# Nanopore Long-Read Sequencing Unveils Genomic Disruptions in Alzheimer’s Disease

**DOI:** 10.1101/2024.02.01.578450

**Authors:** Paulino Ramirez, Wenyan Sun, Shiva Kazempour Dehkordi, Habil Zare, Giovanni Pascarella, Piero Carninci, Bernard Fongang, Kevin F. Bieniek, Bess Frost

## Abstract

Studies in laboratory models and postmortem human brain tissue from patients with Alzheimer’s disease have revealed disruption of basic cellular processes such as DNA repair and epigenetic control as drivers of neurodegeneration. While genomic alterations in regions of the genome that are rich in repetitive sequences, often termed “dark regions,” are difficult to resolve using traditional sequencing approaches, long-read technologies offer promising new avenues to explore previously inaccessible regions of the genome. In the current study, we leverage nanopore-based long-read whole-genome sequencing of DNA extracted from postmortem human frontal cortex at early and late stages of Alzheimer’s disease, as well as age-matched controls, to analyze retrotransposon insertion events, non-allelic homologous recombination (NAHR), structural variants and DNA methylation within retrotransposon loci and other repetitive/dark regions of the human genome. Interestingly, we find that retrotransposon insertion events and repetitive element-associated NAHR are particularly enriched within centromeric and pericentromeric regions of DNA in the aged human brain, and that ribosomal DNA (rDNA) is subject to a high degree of NAHR compared to other regions of the genome. We detect a trending increase in potential somatic retrotransposition events of the small interfering nuclear element (SINE) AluY in late-stage Alzheimer’s disease, and differential changes in methylation within repetitive elements and retrotransposons according to disease stage. Taken together, our analysis provides the first long-read DNA sequencing-based analysis of retrotransposon sequences, NAHR, structural variants, and DNA methylation in the aged brain, and points toward transposable elements, centromeric/pericentromeric regions and rDNA as hotspots for genomic variation.

## Supplemental File 4 for "Nanopore Long-Read Sequencing Unveils Genomic Disruptions in Alzheimer’s Disease" (part 4 of 8)

### Sheet: Sheet 1 (continued)
Chromosome	Start	End	Control	Braak_III	Difference in methylation	Length	CpG sites	Area stat	Transcription ID	Gene name	Ensembl gene	Biotype	Description
chr3	133124836	133125032	0.180815	0.289609	0.108794	197	5	10.6902	ENST00000515826.1	TMEM108	ENSG00000144868	protein_coding	transmembrane protein 108 [Source:HGNC Symbol;Acc:HGNC:28451]
chr9	4850161	4850405	0.740557	0.587963	-0.152594	245	5	-10.6899	ENST00000362195.3	MIR101-2	ENSG00000199065	miRNA	microRNA 101-2 [Source:HGNC Symbol;Acc:HGNC:31489]
chr9	4850161	4850405	0.740557	0.587963	-0.152594	245	5	-10.6899	ENST00000443970.1	NA	ENSG00000228165	lncRNA	miR-101-precursor-9 micro RNA
chr5	177591547	177591714	0.208232	0.373979	0.165747	168	4	10.6897	ENST00000332598.7	TMED9	ENSG00000184840	protein_coding	transmembrane p24 trafficking protein 9 [Source:HGNC Symbol;Acc:HGNC:24878]
chr5	177591547	177591714	0.208232	0.373979	0.165747	168	4	10.6897	ENST00000505521.1	TMED9	ENSG00000184840	protein_coding	transmembrane p24 trafficking protein 9 [Source:HGNC Symbol;Acc:HGNC:24878]
chr5	177591547	177591714	0.208232	0.373979	0.165747	168	4	10.6897	ENST00000507723.1	TMED9	ENSG00000184840	protein_coding	transmembrane p24 trafficking protein 9 [Source:HGNC Symbol;Acc:HGNC:24878]
chr5	177591547	177591714	0.208232	0.373979	0.165747	168	4	10.6897	ENST00000513799.5	TMED9	ENSG00000184840	protein_coding	transmembrane p24 trafficking protein 9 [Source:HGNC Symbol;Acc:HGNC:24878]
chr5	177591547	177591714	0.208232	0.373979	0.165747	168	4	10.6897	ENST00000507578.1	TMED9	ENSG00000184840	protein_coding	transmembrane p24 trafficking protein 9 [Source:HGNC Symbol;Acc:HGNC:24878]
chr19	1914047	1914216	0.651968	0.776816	0.124848	170	4	10.6897	ENST00000621748.1	SCAMP4	ENSG00000227500	protein_coding	secretory carrier membrane protein 4 [Source:HGNC Symbol;Acc:HGNC:30385]
chr14	104116478	104116551	0.343037	0.242463	-0.100574	74	5	-10.6892	ENST00000384836.1	MIR203A	ENSG00000207568	miRNA	microRNA 203a [Source:HGNC Symbol;Acc:HGNC:31581]
chr3	25789931	25790013	0.0505264	0.0967304	0.046204	83	5	10.6837	ENST00000448177.1	OXSM	ENSG00000151093	protein_coding	3-oxoacyl-ACP synthase, mitochondrial [Source:HGNC Symbol;Acc:HGNC:26063]
chr3	25789931	25790013	0.0505264	0.0967304	0.046204	83	5	10.6837	ENST00000280701.8	OXSM	ENSG00000151093	protein_coding	3-oxoacyl-ACP synthase, mitochondrial [Source:HGNC Symbol;Acc:HGNC:26063]
chr3	25789931	25790013	0.0505264	0.0967304	0.046204	83	5	10.6837	ENST00000420173.2	OXSM	ENSG00000151093	protein_coding	3-oxoacyl-ACP synthase, mitochondrial [Source:HGNC Symbol;Acc:HGNC:26063]
chr3	25789931	25790013	0.0505264	0.0967304	0.046204	83	5	10.6837	ENST00000449808.1	OXSM	ENSG00000151093	protein_coding	3-oxoacyl-ACP synthase, mitochondrial [Source:HGNC Symbol;Acc:HGNC:26063]
chr3	25789931	25790013	0.0505264	0.0967304	0.046204	83	5	10.6837	ENST00000428266.1	OXSM	ENSG00000151093	protein_coding	3-oxoacyl-ACP synthase, mitochondrial [Source:HGNC Symbol;Acc:HGNC:26063]
chr13	39786279	39786423	0.398112	0.589409	0.191297	145	4	10.679	ENST00000363656.1	NA	ENSG00000200526	misc_RNA	RNY4 pseudogene 14 [Source:HGNC Symbol;Acc:HGNC:34064]
chr9	136324957	136325244	0.568871	0.703572	0.134701	288	5	10.6761	ENST00000601276.2	DKFZP434A062	ENSG00000262075	lncRNA	uncharacterized LOC26102 [Source:NCBI gene (formerly Entrezgene);Acc:26102]
chr1	64986325	64986721	0.95915	0.837766	-0.121384	397	4	-10.6748	ENST00000331747.6	NA	ENSG00000185031	processed_pseudogene	solute carrier family 2 member 3 pseudogene 2 [Source:HGNC Symbol;Acc:HGNC:31074]
chr16	77721801	77721921	0.58533	0.728315	0.142986	121	4	10.6723	ENST00000613075.4	NUDT7	ENSG00000140876	protein_coding	nudix hydrolase 7 [Source:HGNC Symbol;Acc:HGNC:8054]
chr16	77721801	77721921	0.58533	0.728315	0.142986	121	4	10.6723	ENST00000564085.5	NUDT7	ENSG00000140876	protein_coding	nudix hydrolase 7 [Source:HGNC Symbol;Acc:HGNC:8054]
chr16	77721801	77721921	0.58533	0.728315	0.142986	121	4	10.6723	ENST00000268533.9	NUDT7	ENSG00000140876	protein_coding	nudix hydrolase 7 [Source:HGNC Symbol;Acc:HGNC:8054]
chr16	77721801	77721921	0.58533	0.728315	0.142986	121	4	10.6723	ENST00000568787.5	NUDT7	ENSG00000140876	protein_coding	nudix hydrolase 7 [Source:HGNC Symbol;Acc:HGNC:8054]
chr16	77721801	77721921	0.58533	0.728315	0.142986	121	4	10.6723	ENST00000437314.3	NUDT7	ENSG00000140876	protein_coding	nudix hydrolase 7 [Source:HGNC Symbol;Acc:HGNC:8054]
chr16	77721801	77721921	0.58533	0.728315	0.142986	121	4	10.6723	ENST00000563839.1	NUDT7	ENSG00000140876	protein_coding	nudix hydrolase 7 [Source:HGNC Symbol;Acc:HGNC:8054]
chr3	172702469	172702710	0.789256	0.919584	0.130329	242	4	10.6705	ENST00000516273.1	NA	ENSG00000252082	snRNA	RNA, U6 small nuclear 547, pseudogene [Source:HGNC Symbol;Acc:HGNC:47510]
chr1	151992598	151992742	0.520416	0.632263	0.111846	145	5	10.6704	ENST00000368809.1	S100A10	ENSG00000197747	protein_coding	S100 calcium binding protein A10 [Source:HGNC Symbol;Acc:HGNC:10487]
chr4	76213008	76213179	0.0557655	0.112857	0.0570917	172	5	10.6683	ENST00000510197.5	FAM47E	ENSG00000189157	protein_coding	family with sequence similarity 47 member E [Source:HGNC Symbol;Acc:HGNC:34343]
chr4	76213008	76213179	0.0557655	0.112857	0.0570917	172	5	10.6683	ENST00000512895.5	FAM47E	ENSG00000189157	protein_coding	family with sequence similarity 47 member E [Source:HGNC Symbol;Acc:HGNC:34343]
chr16	89894227	89894361	0.853726	0.776683	-0.0770427	135	5	-10.6682	ENST00000562184.5	TCF25	ENSG00000141002	protein_coding	transcription factor 25 [Source:HGNC Symbol;Acc:HGNC:29181]
chr16	89894227	89894361	0.853726	0.776683	-0.0770427	135	5	-10.6682	ENST00000563636.5	TCF25	ENSG00000141002	protein_coding	transcription factor 25 [Source:HGNC Symbol;Acc:HGNC:29181]
chr14	81400814	81401034	0.621595	0.737198	0.115603	221	5	10.6677	ENST00000614646.5	STON2	ENSG00000140022	protein_coding	stonin 2 [Source:HGNC Symbol;Acc:HGNC:30652]
chr9	686323	686525	0.543885	0.378879	-0.165006	203	4	-10.665	ENST00000690372.1	KANK1	ENSG00000107104	protein_coding	KN motif and ankyrin repeat domains 1 [Source:HGNC Symbol;Acc:HGNC:19309]
chr9	686323	686525	0.543885	0.378879	-0.165006	203	4	-10.665	ENST00000693656.1	KANK1	ENSG00000107104	protein_coding	KN motif and ankyrin repeat domains 1 [Source:HGNC Symbol;Acc:HGNC:19309]
chr9	686323	686525	0.543885	0.378879	-0.165006	203	4	-10.665	ENST00000421645.2	NA	ENSG00000227914	lncRNA	novel transcript
chr1	51800401	51800568	0.798722	0.5966	-0.202121	168	4	-10.6629	ENST00000607338.1	NA	ENSG00000272175	lncRNA	novel transcript, antisense to NRD1
chr19	45766985	45767113	0.52013	0.419981	-0.100149	129	5	-10.6622	ENST00000590076.2	DM1-AS	ENSG00000267395	lncRNA	DM1 locus antisense RNA [Source:HGNC Symbol;Acc:HGNC:53125]
chr14	64737317	64737439	0.693649	0.517426	-0.176223	123	4	-10.658	ENST00000484731.3	PLEKHG3	ENSG00000126822	protein_coding	pleckstrin homology and RhoGEF domain containing G3 [Source:HGNC Symbol;Acc:HGNC:20364]
chr6	134494661	134495187	0.90151	0.717419	-0.184091	527	4	-10.6576	ENST00000669104.1	LINC01010	ENSG00000236700	lncRNA	long intergenic non-protein coding RNA 1010 [Source:HGNC Symbol;Acc:HGNC:48978]
chr6	134494661	134495187	0.90151	0.717419	-0.184091	527	4	-10.6576	ENST00000667755.1	LINC01010	ENSG00000236700	lncRNA	long intergenic non-protein coding RNA 1010 [Source:HGNC Symbol;Acc:HGNC:48978]
chr6	134494661	134495187	0.90151	0.717419	-0.184091	527	4	-10.6576	ENST00000658387.1	LINC01010	ENSG00000236700	lncRNA	long intergenic non-protein coding RNA 1010 [Source:HGNC Symbol;Acc:HGNC:48978]
chr9	5097884	5098090	0.95118	0.852899	-0.098281	207	4	-10.655	ENST00000431069.1	NA	ENSG00000235917	unprocessed_pseudogene	MT-CO2 pseudogene 11 [Source:HGNC Symbol;Acc:HGNC:52027]
chr19	45069071	45069175	0.646931	0.749053	0.102121	105	5	10.6539	ENST00000587472.5	CLASRP	ENSG00000104859	protein_coding	CLK4 associating serine/arginine rich protein [Source:HGNC Symbol;Acc:HGNC:17731]
chr19	45069071	45069175	0.646931	0.749053	0.102121	105	5	10.6539	ENST00000592876.1	CLASRP	ENSG00000104859	protein_coding	CLK4 associating serine/arginine rich protein [Source:HGNC Symbol;Acc:HGNC:17731]
chr19	45069071	45069175	0.646931	0.749053	0.102121	105	5	10.6539	ENST00000588070.1	CLASRP	ENSG00000104859	protein_coding	CLK4 associating serine/arginine rich protein [Source:HGNC Symbol;Acc:HGNC:17731]
chr18	12407393	12407503	0.189466	0.274069	0.0846037	111	5	10.6538	ENST00000590956.5	PRELID3A	ENSG00000141391	protein_coding	PRELI domain containing 3A [Source:HGNC Symbol;Acc:HGNC:24639]
chr18	12407393	12407503	0.189466	0.274069	0.0846037	111	5	10.6538	ENST00000336990.8	PRELID3A	ENSG00000141391	protein_coding	PRELI domain containing 3A [Source:HGNC Symbol;Acc:HGNC:24639]
chr18	12407393	12407503	0.189466	0.274069	0.0846037	111	5	10.6538	ENST00000440960.6	PRELID3A	ENSG00000141391	protein_coding	PRELI domain containing 3A [Source:HGNC Symbol;Acc:HGNC:24639]
chr18	12407393	12407503	0.189466	0.274069	0.0846037	111	5	10.6538	ENST00000588729.5	PRELID3A	ENSG00000141391	protein_coding	PRELI domain containing 3A [Source:HGNC Symbol;Acc:HGNC:24639]
chr18	12407393	12407503	0.189466	0.274069	0.0846037	111	5	10.6538	ENST00000589565.1	PRELID3A	ENSG00000141391	protein_coding	PRELI domain containing 3A [Source:HGNC Symbol;Acc:HGNC:24639]
chr20	36935632	36935849	0.887655	0.729434	-0.15822	218	4	-10.651	ENST00000643003.1	NA	ENSG00000101347	protein_coding	SAM and HD domain containing deoxynucleoside triphosphate triphosphohydrolase 1 [Source:HGNC Symbol;Acc:HGNC:15925]
chr10	132709627	132709774	0.521927	0.635113	0.113186	148	5	10.6477	ENST00000498337.1	INPP5A	ENSG00000068383	protein_coding	inositol polyphosphate-5-phosphatase A [Source:HGNC Symbol;Acc:HGNC:6076]
chr12	2336231	2336394	0.601223	0.784021	0.182798	164	4	10.6443	ENST00000648763.1	NA	ENSG00000285555	lncRNA	novel transcript, antisense to CACNA1C
chr7	35731907	35732184	0.749942	0.548552	-0.201389	278	4	-10.6436	ENST00000670851.1	NA	ENSG00000227544	lncRNA	long intergenic non-protein coding RNA 3013 [Source:HGNC Symbol;Acc:HGNC:56140]
chr15	72306415	72306686	0.313946	0.443725	0.129779	272	5	10.6359	ENST00000543764.6	CELF6	ENSG00000140488	protein_coding	CUGBP Elav-like family member 6 [Source:HGNC Symbol;Acc:HGNC:14059]
chr15	72306415	72306686	0.313946	0.443725	0.129779	272	5	10.6359	ENST00000395258.7	CELF6	ENSG00000140488	protein_coding	CUGBP Elav-like family member 6 [Source:HGNC Symbol;Acc:HGNC:14059]
chrX	53222116	53222637	0.355285	0.528972	0.173687	522	5	10.6292	ENST00000467093.1	KDM5C	ENSG00000126012	protein_coding	lysine demethylase 5C [Source:HGNC Symbol;Acc:HGNC:11114]
chr14	72419986	72420234	0.697582	0.844755	0.147174	249	4	10.6263	ENST00000553690.5	RGS6	ENSG00000182732	protein_coding	regulator of G protein signaling 6 [Source:HGNC Symbol;Acc:HGNC:10002]
chr2	241602348	241602440	0.86213	0.739501	-0.122629	93	4	-10.6232	ENST00000321679.4	THAP4	ENSG00000176946	protein_coding	THAP domain containing 4 [Source:HGNC Symbol;Acc:HGNC:23187]
chr16	2968695	2968775	0.118852	0.192768	0.073916	81	5	10.6226	ENST00000293978.12	PAQR4	ENSG00000162073	protein_coding	progestin and adipoQ receptor family member 4 [Source:HGNC Symbol;Acc:HGNC:26386]
chr16	2968695	2968775	0.118852	0.192768	0.073916	81	5	10.6226	ENST00000576565.1	PAQR4	ENSG00000162073	protein_coding	progestin and adipoQ receptor family member 4 [Source:HGNC Symbol;Acc:HGNC:26386]
chr16	2968695	2968775	0.118852	0.192768	0.073916	81	5	10.6226	ENST00000318782.9	PAQR4	ENSG00000162073	protein_coding	progestin and adipoQ receptor family member 4 [Source:HGNC Symbol;Acc:HGNC:26386]
chr16	2968695	2968775	0.118852	0.192768	0.073916	81	5	10.6226	ENST00000572687.1	PAQR4	ENSG00000162073	protein_coding	progestin and adipoQ receptor family member 4 [Source:HGNC Symbol;Acc:HGNC:26386]
chr14	35051556	35052261	0.817974	0.686575	-0.131399	706	5	-10.6224	ENST00000554794.1	FAM177A1	ENSG00000151327	protein_coding	family with sequence similarity 177 member A1 [Source:HGNC Symbol;Acc:HGNC:19829]
chr5	157224261	157224694	0.924936	0.823069	-0.101867	434	5	-10.6213	ENST00000519375.1	NA	ENSG00000253980	lncRNA	novel transcript
chr2	161507599	161507738	0.9151	0.837815	-0.0772846	140	5	-10.6203	ENST00000420969.1	AHCTF1P1	ENSG00000226121	processed_pseudogene	AT-hook containing transcription factor 1 pseudogene 1 [Source:HGNC Symbol;Acc:HGNC:24620]
chr1	16315274	16315591	0.558053	0.738363	0.180311	318	4	10.6161	ENST00000478089.1	FBXO42	ENSG00000037637	protein_coding	F-box protein 42 [Source:HGNC Symbol;Acc:HGNC:29249]
chrX	13569584	13569675	0.135133	0.218343	0.0832097	92	5	10.616	ENST00000361306.6	EGFL6	ENSG00000198759	protein_coding	EGF like domain multiple 6 [Source:HGNC Symbol;Acc:HGNC:3235]
chrX	13569584	13569675	0.135133	0.218343	0.0832097	92	5	10.616	ENST00000380602.3	EGFL6	ENSG00000198759	protein_coding	EGF like domain multiple 6 [Source:HGNC Symbol;Acc:HGNC:3235]
chr14	103240370	103240688	0.897784	0.75097	-0.146814	319	4	-10.6138	ENST00000488305.1	NA	ENSG00000242837	processed_pseudogene	ribosomal protein L21 pseudogene 13 [Source:HGNC Symbol;Acc:HGNC:19812]
chr2	150538942	150539171	0.738187	0.877096	0.13891	230	4	10.6115	ENST00000439275.1	RND3	ENSG00000115963	protein_coding	Rho family GTPase 3 [Source:HGNC Symbol;Acc:HGNC:671]
chr6	75494455	75494653	0.705926	0.875036	0.169109	199	4	10.6108	ENST00000393004.6	FILIP1	ENSG00000118407	protein_coding	filamin A interacting protein 1 [Source:HGNC Symbol;Acc:HGNC:21015]
chr6	75494455	75494653	0.705926	0.875036	0.169109	199	4	10.6108	ENST00000237172.12	FILIP1	ENSG00000118407	protein_coding	filamin A interacting protein 1 [Source:HGNC Symbol;Acc:HGNC:21015]
chr11	65868655	65868985	0.818524	0.654568	-0.163956	331	4	-10.6106	ENST00000526911.1	EFEMP2	ENSG00000172638	protein_coding	EGF containing fibulin extracellular matrix protein 2 [Source:HGNC Symbol;Acc:HGNC:3219]
chr11	65868655	65868985	0.818524	0.654568	-0.163956	331	4	-10.6106	ENST00000531645.5	EFEMP2	ENSG00000172638	protein_coding	EGF containing fibulin extracellular matrix protein 2 [Source:HGNC Symbol;Acc:HGNC:3219]
chr11	65868655	65868985	0.818524	0.654568	-0.163956	331	4	-10.6106	ENST00000524408.1	EFEMP2	ENSG00000172638	protein_coding	EGF containing fibulin extracellular matrix protein 2 [Source:HGNC Symbol;Acc:HGNC:3219]
chr11	65868655	65868985	0.818524	0.654568	-0.163956	331	4	-10.6106	ENST00000532648.1	EFEMP2	ENSG00000172638	protein_coding	EGF containing fibulin extracellular matrix protein 2 [Source:HGNC Symbol;Acc:HGNC:3219]
chr11	65868655	65868985	0.818524	0.654568	-0.163956	331	4	-10.6106	ENST00000528409.1	EFEMP2	ENSG00000172638	protein_coding	EGF containing fibulin extracellular matrix protein 2 [Source:HGNC Symbol;Acc:HGNC:3219]
chr11	65868655	65868985	0.818524	0.654568	-0.163956	331	4	-10.6106	ENST00000530806.5	EFEMP2	ENSG00000172638	protein_coding	EGF containing fibulin extracellular matrix protein 2 [Source:HGNC Symbol;Acc:HGNC:3219]
chr11	65868655	65868985	0.818524	0.654568	-0.163956	331	4	-10.6106	ENST00000525392.1	EFEMP2	ENSG00000172638	protein_coding	EGF containing fibulin extracellular matrix protein 2 [Source:HGNC Symbol;Acc:HGNC:3219]
chr10	132064976	132065091	0.68974	0.600607	-0.0891326	116	5	-10.6105	ENST00000661339.1	JAKMIP3	ENSG00000188385	protein_coding	Janus kinase and microtubule interacting protein 3 [Source:HGNC Symbol;Acc:HGNC:23523]
chr10	132064976	132065091	0.68974	0.600607	-0.0891326	116	5	-10.6105	ENST00000658847.1	JAKMIP3	ENSG00000188385	protein_coding	Janus kinase and microtubule interacting protein 3 [Source:HGNC Symbol;Acc:HGNC:23523]
chr10	132064976	132065091	0.68974	0.600607	-0.0891326	116	5	-10.6105	ENST00000684848.1	JAKMIP3	ENSG00000188385	protein_coding	Janus kinase and microtubule interacting protein 3 [Source:HGNC Symbol;Acc:HGNC:23523]
chr10	132064976	132065091	0.68974	0.600607	-0.0891326	116	5	-10.6105	ENST00000666974.1	JAKMIP3	ENSG00000188385	protein_coding	Janus kinase and microtubule interacting protein 3 [Source:HGNC Symbol;Acc:HGNC:23523]
chr10	132064976	132065091	0.68974	0.600607	-0.0891326	116	5	-10.6105	ENST00000657318.1	JAKMIP3	ENSG00000188385	protein_coding	Janus kinase and microtubule interacting protein 3 [Source:HGNC Symbol;Acc:HGNC:23523]
chr10	132064976	132065091	0.68974	0.600607	-0.0891326	116	5	-10.6105	ENST00000666210.1	JAKMIP3	ENSG00000188385	protein_coding	Janus kinase and microtubule interacting protein 3 [Source:HGNC Symbol;Acc:HGNC:23523]
chr20	38049009	38049136	0.660582	0.780671	0.12009	128	5	10.6082	ENST00000449186.2	RPRD1B	ENSG00000101413	protein_coding	regulation of nuclear pre-mRNA domain containing 1B [Source:HGNC Symbol;Acc:HGNC:16209]
chr16	18384655	18384721	0.753715	0.86822	0.114505	67	4	10.6073	ENST00000545364.5	PKD1P5-LOC105376752	ENSG00000291270	lncRNA	novel transcript
chr14	93066489	93066624	0.668667	0.7968	0.128133	136	4	10.6046	ENST00000553639.1	ITPK1-AS1	ENSG00000258730	lncRNA	ITPK1 antisense RNA 1 [Source:HGNC Symbol;Acc:HGNC:20132]
chr14	93066489	93066624	0.668667	0.7968	0.128133	136	4	10.6046	ENST00000556185.5	ITPK1	ENSG00000100605	protein_coding	inositol-tetrakisphosphate 1-kinase [Source:HGNC Symbol;Acc:HGNC:6177]
chrX	54920955	54921089	0.171107	0.25615	0.0850424	135	5	10.6011	ENST00000449980.1	TRO	ENSG00000067445	protein_coding	trophinin [Source:HGNC Symbol;Acc:HGNC:12326]
chrX	54920955	54921089	0.171107	0.25615	0.0850424	135	5	10.6011	ENST00000416704.1	TRO	ENSG00000067445	protein_coding	trophinin [Source:HGNC Symbol;Acc:HGNC:12326]
chrX	54920955	54921089	0.171107	0.25615	0.0850424	135	5	10.6011	ENST00000427099.1	TRO	ENSG00000067445	protein_coding	trophinin [Source:HGNC Symbol;Acc:HGNC:12326]
chr6	28161702	28161816	0.108042	0.181554	0.0735126	115	5	10.6007	ENST00000562227.2	ZKSCAN8P1	ENSG00000226314	protein_coding	ZKSCAN8 pseudogene 1 [Source:HGNC Symbol;Acc:HGNC:18777]
chr6	28161702	28161816	0.108042	0.181554	0.0735126	115	5	10.6007	ENST00000440790.6	ZKSCAN8P1	ENSG00000226314	protein_coding	ZKSCAN8 pseudogene 1 [Source:HGNC Symbol;Acc:HGNC:18777]
chr6	28161702	28161816	0.108042	0.181554	0.0735126	115	5	10.6007	ENST00000570126.1	ZKSCAN8P1	ENSG00000226314	protein_coding	ZKSCAN8 pseudogene 1 [Source:HGNC Symbol;Acc:HGNC:18777]
chr6	28161702	28161816	0.108042	0.181554	0.0735126	115	5	10.6007	ENST00000570042.5	ZKSCAN8P1	ENSG00000226314	protein_coding	ZKSCAN8 pseudogene 1 [Source:HGNC Symbol;Acc:HGNC:18777]
chr11	1002141	1002228	0.663569	0.783621	0.120052	88	4	10.6	ENST00000685443.1	AP2A2	ENSG00000183020	protein_coding	adaptor related protein complex 2 subunit alpha 2 [Source:HGNC Symbol;Acc:HGNC:562]
chr11	74002957	74003167	0.831794	0.655619	-0.176175	211	4	-10.5979	ENST00000545271.1	UCP3	ENSG00000175564	protein_coding	uncoupling protein 3 [Source:HGNC Symbol;Acc:HGNC:12519]
chr19	56846694	56847108	0.660393	0.82369	0.163297	415	4	10.5955	ENST00000614523.1	NA	ENSG00000274777	misc_RNA
chr4	139099982	139100398	0.733419	0.548414	-0.185005	417	4	-10.5947	ENST00000482631.3	NA	ENSG00000240723	misc_RNA	RNA, 7SL, cytoplasmic 382, pseudogene [Source:HGNC Symbol;Acc:HGNC:46398]
chr20	1890848	1890986	0.389171	0.240149	-0.149022	139	4	-10.5941	ENST00000615777.1	NA	ENSG00000276649	lncRNA	novel transcript, antisense to SIRPA
chr12	94560959	94561036	0.497604	0.372105	-0.125499	78	5	-10.5923	ENST00000582250.1	MIR5700	ENSG00000266099	miRNA	microRNA 5700 [Source:HGNC Symbol;Acc:HGNC:43521]
chr6	122744790	122744945	0.599698	0.747717	0.148019	156	4	10.5916	ENST00000496309.3	NA	ENSG00000240606	misc_RNA	RNA, 7SL, cytoplasmic 564, pseudogene [Source:HGNC Symbol;Acc:HGNC:46580]
chr8	140451000	140451072	0.900963	0.845929	-0.0550343	73	5	-10.59	ENST00000520857.5	TRAPPC9	ENSG00000167632	protein_coding	trafficking protein particle complex subunit 9 [Source:HGNC Symbol;Acc:HGNC:30832]
chr19	11088545	11088818	0.250609	0.432174	0.181566	274	4	10.5899	ENST00000557933.5	LDLR	ENSG00000130164	protein_coding	low density lipoprotein receptor [Source:HGNC Symbol;Acc:HGNC:6547]
chr19	11088545	11088818	0.250609	0.432174	0.181566	274	4	10.5899	ENST00000560502.5	LDLR	ENSG00000130164	protein_coding	low density lipoprotein receptor [Source:HGNC Symbol;Acc:HGNC:6547]
chr19	11088545	11088818	0.250609	0.432174	0.181566	274	4	10.5899	ENST00000557958.1	LDLR	ENSG00000130164	protein_coding	low density lipoprotein receptor [Source:HGNC Symbol;Acc:HGNC:6547]
chr19	11088545	11088818	0.250609	0.432174	0.181566	274	4	10.5899	ENST00000455727.6	LDLR	ENSG00000130164	protein_coding	low density lipoprotein receptor [Source:HGNC Symbol;Acc:HGNC:6547]
chr19	11088545	11088818	0.250609	0.432174	0.181566	274	4	10.5899	ENST00000535915.5	LDLR	ENSG00000130164	protein_coding	low density lipoprotein receptor [Source:HGNC Symbol;Acc:HGNC:6547]
chr19	11088545	11088818	0.250609	0.432174	0.181566	274	4	10.5899	ENST00000545707.5	LDLR	ENSG00000130164	protein_coding	low density lipoprotein receptor [Source:HGNC Symbol;Acc:HGNC:6547]
chr19	11088545	11088818	0.250609	0.432174	0.181566	274	4	10.5899	ENST00000558518.6	LDLR	ENSG00000130164	protein_coding	low density lipoprotein receptor [Source:HGNC Symbol;Acc:HGNC:6547]
chr19	11088545	11088818	0.250609	0.432174	0.181566	274	4	10.5899	ENST00000558013.5	LDLR	ENSG00000130164	protein_coding	low density lipoprotein receptor [Source:HGNC Symbol;Acc:HGNC:6547]
chr1	51749728	51749941	0.626617	0.485319	-0.141297	214	5	-10.5892	ENST00000528603.5	OSBPL9	ENSG00000117859	protein_coding	oxysterol binding protein like 9 [Source:HGNC Symbol;Acc:HGNC:16386]
chr3	129475511	129475761	0.864633	0.758632	-0.106002	251	5	-10.5888	ENST00000508654.1	IFT122	ENSG00000163913	protein_coding	intraflagellar transport 122 [Source:HGNC Symbol;Acc:HGNC:13556]
chrX	105821444	105821558	0.36532	0.253673	-0.111647	115	4	-10.5882	ENST00000243300.14	NRK	ENSG00000123572	protein_coding	Nik related kinase [Source:HGNC Symbol;Acc:HGNC:25391]
chrX	105821444	105821558	0.36532	0.253673	-0.111647	115	4	-10.5882	ENST00000536164.5	NRK	ENSG00000123572	protein_coding	Nik related kinase [Source:HGNC Symbol;Acc:HGNC:25391]
chr8	144583972	144584212	0.78799	0.612774	-0.175217	241	4	-10.5863	ENST00000529377.1	NA	ENSG00000255456	lncRNA	novel transcript, antisense to ARHGAP39
chr19	14484377	14484466	0.793246	0.683433	-0.109813	90	5	-10.5828	ENST00000587811.1	NA	ENSG00000123159	protein_coding	GIPC PDZ domain containing family member 1 [Source:HGNC Symbol;Acc:HGNC:1226]
chr19	14484377	14484466	0.793246	0.683433	-0.109813	90	5	-10.5828	ENST00000591245.1	GIPC1	ENSG00000123159	protein_coding	GIPC PDZ domain containing family member 1 [Source:HGNC Symbol;Acc:HGNC:1226]
chr10	78366887	78366993	0.537576	0.654461	0.116885	107	5	10.5811	ENST00000364523.1	NA	ENSG00000201393	snoRNA	Small nucleolar RNA SNORA71 [Source:RFAM;Acc:RF00056]
chr7	35846268	35846982	0.538272	0.344552	-0.193719	715	4	-10.5797	ENST00000634700.1	SEPTIN7	ENSG00000122545	protein_coding	septin 7 [Source:HGNC Symbol;Acc:HGNC:1717]
chr7	35846268	35846982	0.538272	0.344552	-0.193719	715	4	-10.5797	ENST00000635420.1	SEPTIN7	ENSG00000122545	protein_coding	septin 7 [Source:HGNC Symbol;Acc:HGNC:1717]
chr7	35846268	35846982	0.538272	0.344552	-0.193719	715	4	-10.5797	ENST00000634591.1	SEPTIN7	ENSG00000122545	protein_coding	septin 7 [Source:HGNC Symbol;Acc:HGNC:1717]
chr2	221426473	221426650	0.370486	0.525221	0.154734	178	4	10.5722	ENST00000469354.1	EPHA4	ENSG00000116106	protein_coding	EPH receptor A4 [Source:HGNC Symbol;Acc:HGNC:3388]
chr2	221426473	221426650	0.370486	0.525221	0.154734	178	4	10.5722	ENST00000472696.1	EPHA4	ENSG00000116106	protein_coding	EPH receptor A4 [Source:HGNC Symbol;Acc:HGNC:3388]
chr17	897595	897692	0.730946	0.838318	0.107373	98	4	10.5704	ENST00000575455.5	NXN	ENSG00000167693	protein_coding	nucleoredoxin [Source:HGNC Symbol;Acc:HGNC:18008]
chr16	395775	395971	0.602201	0.482231	-0.119971	197	5	-10.5703	ENST00000397722.5	NME4	ENSG00000103202	protein_coding	NME/NM23 nucleoside diphosphate kinase 4 [Source:HGNC Symbol;Acc:HGNC:7852]
chr16	395775	395971	0.602201	0.482231	-0.119971	197	5	-10.5703	ENST00000454619.5	NME4	ENSG00000103202	protein_coding	NME/NM23 nucleoside diphosphate kinase 4 [Source:HGNC Symbol;Acc:HGNC:7852]
chr20	21089311	21089485	0.469431	0.318528	-0.150903	175	4	-10.5693	ENST00000636173.1	NA	ENSG00000283405	lncRNA	novel transcript
chr20	21089311	21089485	0.469431	0.318528	-0.150903	175	4	-10.5693	ENST00000652795.1	NA	ENSG00000283405	lncRNA	novel transcript
chr20	21089311	21089485	0.469431	0.318528	-0.150903	175	4	-10.5693	ENST00000637005.1	NA	ENSG00000283405	lncRNA	novel transcript
chr20	21089311	21089485	0.469431	0.318528	-0.150903	175	4	-10.5693	ENST00000662369.1	NA	ENSG00000283405	lncRNA	novel transcript
chr12	10292074	10292421	0.943328	0.82857	-0.114758	348	4	-10.5693	ENST00000702735.1	LOC105369656	ENSG00000290036	lncRNA	novel transcript, antisense to KLRD1
chr12	10292074	10292421	0.943328	0.82857	-0.114758	348	4	-10.5693	ENST00000702601.1	LOC105369656	ENSG00000290036	lncRNA	novel transcript, antisense to KLRD1
chr14	52729117	52729259	0.830507	0.739817	-0.0906898	143	5	-10.5682	ENST00000354586.5	STYX	ENSG00000198252	protein_coding	serine/threonine/tyrosine interacting protein [Source:HGNC Symbol;Acc:HGNC:11447]
chr14	52729117	52729259	0.830507	0.739817	-0.0906898	143	5	-10.5682	ENST00000442123.6	STYX	ENSG00000198252	protein_coding	serine/threonine/tyrosine interacting protein [Source:HGNC Symbol;Acc:HGNC:11447]
chr7	45109623	45109746	0.702637	0.816265	0.113628	124	5	10.5682	ENST00000477328.1	TBRG4	ENSG00000136270	protein_coding	transforming growth factor beta regulator 4 [Source:HGNC Symbol;Acc:HGNC:17443]
chr22	19716119	19716300	0.448442	0.623511	0.175069	182	4	10.5642	ENST00000455843.5	SEPT5-GP1BB	ENSG00000284874	protein_coding	novel transcript
chr22	19716119	19716300	0.448442	0.623511	0.175069	182	4	10.5642	ENST00000431124.5	SEPT5-GP1BB	ENSG00000184702	protein_coding	septin 5 [Source:HGNC Symbol;Acc:HGNC:9164]
chr12	2874113	2874488	0.892392	0.780858	-0.111535	376	5	-10.5623	ENST00000538564.5	FOXM1	ENSG00000111206	protein_coding	forkhead box M1 [Source:HGNC Symbol;Acc:HGNC:3818]
chr12	2874113	2874488	0.892392	0.780858	-0.111535	376	5	-10.5623	ENST00000537018.5	FOXM1	ENSG00000111206	protein_coding	forkhead box M1 [Source:HGNC Symbol;Acc:HGNC:3818]
chr12	2874113	2874488	0.892392	0.780858	-0.111535	376	5	-10.5623	ENST00000545049.1	FOXM1	ENSG00000111206	protein_coding	forkhead box M1 [Source:HGNC Symbol;Acc:HGNC:3818]
chr1	228141016	228141154	0.0692093	0.132766	0.0635563	139	5	10.5599	ENST00000491613.1	GUK1	ENSG00000143774	protein_coding	guanylate kinase 1 [Source:HGNC Symbol;Acc:HGNC:4693]
chr1	228141016	228141154	0.0692093	0.132766	0.0635563	139	5	10.5599	ENST00000460224.5	GUK1	ENSG00000143774	protein_coding	guanylate kinase 1 [Source:HGNC Symbol;Acc:HGNC:4693]
chr1	228141016	228141154	0.0692093	0.132766	0.0635563	139	5	10.5599	ENST00000484953.1	GUK1	ENSG00000143774	protein_coding	guanylate kinase 1 [Source:HGNC Symbol;Acc:HGNC:4693]
chr1	228141016	228141154	0.0692093	0.132766	0.0635563	139	5	10.5599	ENST00000412265.5	GUK1	ENSG00000143774	protein_coding	guanylate kinase 1 [Source:HGNC Symbol;Acc:HGNC:4693]
chrX	45201065	45201212	0.472159	0.617669	0.145511	148	5	10.5571	ENST00000398000.7	DIPK2B	ENSG00000147113	protein_coding	divergent protein kinase domain 2B [Source:HGNC Symbol;Acc:HGNC:25866]
chrX	45201065	45201212	0.472159	0.617669	0.145511	148	5	10.5571	ENST00000377934.4	DIPK2B	ENSG00000147113	protein_coding	divergent protein kinase domain 2B [Source:HGNC Symbol;Acc:HGNC:25866]
chr15	30883186	30883285	0.748259	0.856835	0.108577	100	5	10.5539	ENST00000561684.1	NA	ENSG00000260382	processed_pseudogene	TMEM183A pseudogene 3 [Source:HGNC Symbol;Acc:HGNC:56454]
chr12	47745164	47745485	0.579166	0.3921	-0.187066	322	4	-10.5524	ENST00000395360.6	RAPGEF3	ENSG00000079337	protein_coding	Rap guanine nucleotide exchange factor 3 [Source:HGNC Symbol;Acc:HGNC:16629]
chr1	234550625	234550773	0.34876	0.225915	-0.122845	149	4	-10.5522	ENST00000667224.1	NA	ENSG00000287633	lncRNA	novel transcript
chr16	53155795	53156228	0.711092	0.501679	-0.209413	434	4	-10.5488	ENST00000398510.7	CHD9	ENSG00000177200	protein_coding	chromodomain helicase DNA binding protein 9 [Source:HGNC Symbol;Acc:HGNC:25701]
chr16	53155795	53156228	0.711092	0.501679	-0.209413	434	4	-10.5488	ENST00000562785.1	NA	ENSG00000177200	protein_coding	chromodomain helicase DNA binding protein 9 [Source:HGNC Symbol;Acc:HGNC:25701]
chr16	53155795	53156228	0.711092	0.501679	-0.209413	434	4	-10.5488	ENST00000564255.5	CHD9	ENSG00000177200	protein_coding	chromodomain helicase DNA binding protein 9 [Source:HGNC Symbol;Acc:HGNC:25701]
chr21	36246286	36246428	0.722523	0.81052	0.0879974	143	5	10.5472	ENST00000463668.1	DOP1B	ENSG00000142197	protein_coding	DOP1 leucine zipper like protein B [Source:HGNC Symbol;Acc:HGNC:1291]
chr19	54869164	54869284	0.902351	0.835067	-0.0672847	121	5	-10.5467	ENST00000362438.1	NA	ENSG00000199308	snRNA	RNA, U6 small nuclear 222, pseudogene [Source:HGNC Symbol;Acc:HGNC:47185]
chr22	37371466	37371659	0.379265	0.48582	0.106554	194	5	10.5443	ENST00000609322.1	NA	ENSG00000272694	lncRNA	novel transcript, antisense to ELFN2
chr17	32494859	32494938	0.430561	0.314884	-0.115677	80	4	-10.542	ENST00000581360.1	LOC124903982	ENSG00000266718	lncRNA	novel transcript, antisense MYO1D
chr17	32494859	32494938	0.430561	0.314884	-0.115677	80	4	-10.542	ENST00000650181.1	LOC124903982	ENSG00000266718	lncRNA	novel transcript, antisense MYO1D
chr3	48682516	48682750	0.875788	0.758917	-0.116871	235	4	-10.5417	ENST00000415281.1	NCKIPSD	ENSG00000213672	protein_coding	NCK interacting protein with SH3 domain [Source:HGNC Symbol;Acc:HGNC:15486]
chr16	89320911	89321009	0.306013	0.223422	-0.082591	99	5	-10.5404	ENST00000562995.1	LOC100287036	ENSG00000261253	lncRNA	novel transcript, antisense to ANKRD11
chr16	89320911	89321009	0.306013	0.223422	-0.082591	99	5	-10.5404	ENST00000567736.6	ANKRD11	ENSG00000167522	protein_coding	ankyrin repeat domain containing 11 [Source:HGNC Symbol;Acc:HGNC:21316]
chr6	30006147	30006244	0.246166	0.372201	0.126035	98	4	10.539	ENST00000469281.5	HLA-J	ENSG00000290574	lncRNA	novel transcript
chr6	30006147	30006244	0.246166	0.372201	0.126035	98	4	10.539	ENST00000495278.5	HLA-J	ENSG00000290574	lncRNA	novel transcript
chr6	30006147	30006244	0.246166	0.372201	0.126035	98	4	10.539	ENST00000494367.1	HLA-J	ENSG00000204622	transcribed_unprocessed_pseudogene	major histocompatibility complex, class I, J (pseudogene) [Source:HGNC Symbol;Acc:HGNC:4967]
chr21	27638194	27638292	0.966756	0.851631	-0.115125	99	4	-10.5386	ENST00000426418.2	LINC01673	ENSG00000234052	lncRNA	long intergenic non-protein coding RNA 1673 [Source:HGNC Symbol;Acc:HGNC:52461]
chr21	27638194	27638292	0.966756	0.851631	-0.115125	99	4	-10.5386	ENST00000657236.1	LINC01673	ENSG00000234052	lncRNA	long intergenic non-protein coding RNA 1673 [Source:HGNC Symbol;Acc:HGNC:52461]
chr21	27638194	27638292	0.966756	0.851631	-0.115125	99	4	-10.5386	ENST00000668267.1	LINC01673	ENSG00000234052	lncRNA	long intergenic non-protein coding RNA 1673 [Source:HGNC Symbol;Acc:HGNC:52461]
chr21	27638194	27638292	0.966756	0.851631	-0.115125	99	4	-10.5386	ENST00000662686.1	LINC01673	ENSG00000234052	lncRNA	long intergenic non-protein coding RNA 1673 [Source:HGNC Symbol;Acc:HGNC:52461]
chr21	27638194	27638292	0.966756	0.851631	-0.115125	99	4	-10.5386	ENST00000660773.1	LINC01673	ENSG00000234052	lncRNA	long intergenic non-protein coding RNA 1673 [Source:HGNC Symbol;Acc:HGNC:52461]
chr16	85804129	85804332	0.430083	0.591946	0.161863	204	4	10.5362	ENST00000562929.1	COX4I1	ENSG00000131143	protein_coding	cytochrome c oxidase subunit 4I1 [Source:HGNC Symbol;Acc:HGNC:2265]
chr17	79951393	79951496	0.289564	0.207673	-0.0818907	104	5	-10.5328	ENST00000576768.5	TBC1D16	ENSG00000167291	protein_coding	TBC1 domain family member 16 [Source:HGNC Symbol;Acc:HGNC:28356]
chr17	79951393	79951496	0.289564	0.207673	-0.0818907	104	5	-10.5328	ENST00000340848.11	TBC1D16	ENSG00000167291	protein_coding	TBC1 domain family member 16 [Source:HGNC Symbol;Acc:HGNC:28356]
chr17	79951393	79951496	0.289564	0.207673	-0.0818907	104	5	-10.5328	ENST00000572862.5	TBC1D16	ENSG00000167291	protein_coding	TBC1 domain family member 16 [Source:HGNC Symbol;Acc:HGNC:28356]
chr17	79951393	79951496	0.289564	0.207673	-0.0818907	104	5	-10.5328	ENST00000570373.5	TBC1D16	ENSG00000167291	protein_coding	TBC1 domain family member 16 [Source:HGNC Symbol;Acc:HGNC:28356]
chr17	79951393	79951496	0.289564	0.207673	-0.0818907	104	5	-10.5328	ENST00000573782.5	TBC1D16	ENSG00000167291	protein_coding	TBC1 domain family member 16 [Source:HGNC Symbol;Acc:HGNC:28356]
chr17	79951393	79951496	0.289564	0.207673	-0.0818907	104	5	-10.5328	ENST00000574427.1	TBC1D16	ENSG00000167291	protein_coding	TBC1 domain family member 16 [Source:HGNC Symbol;Acc:HGNC:28356]
chr2	232422333	232422410	0.779096	0.661015	-0.118081	78	5	-10.5328	ENST00000437095.1	NA	ENSG00000237087	lncRNA	novel transcript
chr5	169594579	169595161	0.957499	0.828814	-0.128685	583	4	-10.5313	ENST00000523518.1	NA	ENSG00000040275	protein_coding	spindle apparatus coiled-coil protein 1 [Source:HGNC Symbol;Acc:HGNC:26010]
chr13	113261979	113262262	0.921234	0.841687	-0.0795467	284	5	-10.5281	ENST00000614354.1	MIR8075	ENSG00000277942	miRNA	microRNA 8075 [Source:HGNC Symbol;Acc:HGNC:50172]
chr7	103152963	103153117	0.624596	0.712114	0.0875178	155	5	10.5239	ENST00000426806.1	NA	ENSG00000236848	processed_pseudogene	ribosomal protein L23a pseudogene 95 [Source:HGNC Symbol;Acc:HGNC:51630]
chr17	9570793	9570992	0.672009	0.50759	-0.164419	200	5	-10.5176	ENST00000573077.3	STX8	ENSG00000170310	protein_coding	syntaxin 8 [Source:HGNC Symbol;Acc:HGNC:11443]
chr3	185821103	185821459	0.689363	0.857628	0.168265	357	4	10.5137	ENST00000421047.3	IGF2BP2	ENSG00000073792	protein_coding	insulin like growth factor 2 mRNA binding protein 2 [Source:HGNC Symbol;Acc:HGNC:28867]
chr3	185821103	185821459	0.689363	0.857628	0.168265	357	4	10.5137	ENST00000493302.5	IGF2BP2	ENSG00000073792	protein_coding	insulin like growth factor 2 mRNA binding protein 2 [Source:HGNC Symbol;Acc:HGNC:28867]
chr3	185821103	185821459	0.689363	0.857628	0.168265	357	4	10.5137	ENST00000466214.1	IGF2BP2	ENSG00000073792	protein_coding	insulin like growth factor 2 mRNA binding protein 2 [Source:HGNC Symbol;Acc:HGNC:28867]
chr14	22726462	22726637	0.77649	0.56324	-0.213249	176	4	-10.5136	ENST00000556041.1	NA	ENSG00000258823	transcribed_unprocessed_pseudogene	von Willebrand factor A domain containing 5B (VWA5B2) pseudogene
chr6	120840590	120840675	0.907579	0.83475	-0.072829	86	5	-10.5112	ENST00000670096.1	NA	ENSG00000287992	lncRNA	novel transcript
chr11	111828679	111829674	0.790666	0.550383	-0.240283	996	4	-10.5078	ENST00000531305.1	NA	ENSG00000254450	lncRNA	ALG9 intronic transcript 1 [Source:HGNC Symbol;Acc:HGNC:41409]
chr12	46536726	46536973	0.889829	0.751571	-0.138258	248	4	-10.5038	ENST00000607353.1	SLC38A4-AS1	ENSG00000272369	lncRNA	novel transcript
chr14	22928522	22928622	0.179181	0.367663	0.188482	101	4	10.5032	ENST00000668190.1	PRMT5-DT	ENSG00000257285	lncRNA	PRMT5 divergent transcript [Source:HGNC Symbol;Acc:HGNC:55482]
chr14	22928522	22928622	0.179181	0.367663	0.188482	101	4	10.5032	ENST00000548819.5	PRMT5-DT	ENSG00000257285	lncRNA	PRMT5 divergent transcript [Source:HGNC Symbol;Acc:HGNC:55482]
chr14	22928522	22928622	0.179181	0.367663	0.188482	101	4	10.5032	ENST00000702357.1	PRMT5-DT	ENSG00000257285	lncRNA	PRMT5 divergent transcript [Source:HGNC Symbol;Acc:HGNC:55482]
chr14	22928522	22928622	0.179181	0.367663	0.188482	101	4	10.5032	ENST00000555530.5	PRMT5	ENSG00000100462	protein_coding	protein arginine methyltransferase 5 [Source:HGNC Symbol;Acc:HGNC:10894]
chr14	22928522	22928622	0.179181	0.367663	0.188482	101	4	10.5032	ENST00000553417.1	PRMT5	ENSG00000100462	protein_coding	protein arginine methyltransferase 5 [Source:HGNC Symbol;Acc:HGNC:10894]
chr16	3236105	3236230	0.694446	0.586877	-0.107568	126	4	-10.5026	ENST00000414144.7	ZNF200	ENSG00000010539	protein_coding	zinc finger protein 200 [Source:HGNC Symbol;Acc:HGNC:12993]
chr16	3236105	3236230	0.694446	0.586877	-0.107568	126	4	-10.5026	ENST00000396868.7	ZNF200	ENSG00000010539	protein_coding	zinc finger protein 200 [Source:HGNC Symbol;Acc:HGNC:12993]
chr16	3236105	3236230	0.694446	0.586877	-0.107568	126	4	-10.5026	ENST00000396871.8	ZNF200	ENSG00000010539	protein_coding	zinc finger protein 200 [Source:HGNC Symbol;Acc:HGNC:12993]
chr16	3236105	3236230	0.694446	0.586877	-0.107568	126	4	-10.5026	ENST00000431561.7	ZNF200	ENSG00000010539	protein_coding	zinc finger protein 200 [Source:HGNC Symbol;Acc:HGNC:12993]
chr16	3236105	3236230	0.694446	0.586877	-0.107568	126	4	-10.5026	ENST00000396870.8	ZNF200	ENSG00000010539	protein_coding	zinc finger protein 200 [Source:HGNC Symbol;Acc:HGNC:12993]
chr16	3236105	3236230	0.694446	0.586877	-0.107568	126	4	-10.5026	ENST00000575617.1	ZNF200	ENSG00000010539	protein_coding	zinc finger protein 200 [Source:HGNC Symbol;Acc:HGNC:12993]
chr16	3236105	3236230	0.694446	0.586877	-0.107568	126	4	-10.5026	ENST00000577015.1	NA	ENSG00000010539	protein_coding	zinc finger protein 200 [Source:HGNC Symbol;Acc:HGNC:12993]
chr10	125774841	125774997	0.9169	0.851201	-0.0656998	157	5	-10.4992	ENST00000651834.1	MMP21	ENSG00000154485	protein_coding	matrix metallopeptidase 21 [Source:HGNC Symbol;Acc:HGNC:14357]
chr10	125774841	125774997	0.9169	0.851201	-0.0656998	157	5	-10.4992	ENST00000651977.1	MMP21	ENSG00000154485	protein_coding	matrix metallopeptidase 21 [Source:HGNC Symbol;Acc:HGNC:14357]
chr2	240140976	240141064	0.558309	0.689726	0.131416	89	4	10.4959	ENST00000319460.2	OTOS	ENSG00000178602	protein_coding	otospiralin [Source:HGNC Symbol;Acc:HGNC:22644]
chr20	3928494	3928583	0.574314	0.479039	-0.0952755	90	5	-10.4958	ENST00000621891.1	NA	ENSG00000125779	protein_coding	pantothenate kinase 2 [Source:HGNC Symbol;Acc:HGNC:15894]
chr10	48201439	48201680	0.807701	0.614881	-0.192821	242	4	-10.4955	ENST00000494505.1	FRMPD2	ENSG00000170324	protein_coding	FERM and PDZ domain containing 2 [Source:HGNC Symbol;Acc:HGNC:28572]
chr10	48201439	48201680	0.807701	0.614881	-0.192821	242	4	-10.4955	ENST00000505547.1	FRMPD2	ENSG00000170324	protein_coding	FERM and PDZ domain containing 2 [Source:HGNC Symbol;Acc:HGNC:28572]
chr15	21367382	21367745	0.683774	0.904798	0.221024	364	4	10.4948	ENST00000594169.3	NA	ENSG00000268531	lncRNA	novel transcript
chr5	132383340	132384239	0.699085	0.820031	0.120946	900	6	10.4898	ENST00000692212.1	SLC22A5	ENSG00000197375	protein_coding	solute carrier family 22 member 5 [Source:HGNC Symbol;Acc:HGNC:10969]
chr4	158171143	158171271	0.47183	0.604146	0.132316	129	4	10.4886	ENST00000509463.5	GASK1B-AS1	ENSG00000248429	lncRNA	GASK1B antisense RNA 1 [Source:HGNC Symbol;Acc:HGNC:53132]
chr4	158171143	158171271	0.47183	0.604146	0.132316	129	4	10.4886	ENST00000505532.5	GASK1B-AS1	ENSG00000248429	lncRNA	GASK1B antisense RNA 1 [Source:HGNC Symbol;Acc:HGNC:53132]
chr4	158171143	158171271	0.47183	0.604146	0.132316	129	4	10.4886	ENST00000593260.1	GASK1B	ENSG00000164125	protein_coding	golgi associated kinase 1B [Source:HGNC Symbol;Acc:HGNC:25312]
chr8	109581827	109581917	0.497673	0.69645	0.198777	91	4	10.4882	ENST00000527707.5	SYBU	ENSG00000147642	protein_coding	syntabulin [Source:HGNC Symbol;Acc:HGNC:26011]
chr11	17404551	17404654	0.810239	0.721565	-0.0886739	104	5	-10.4846	ENST00000528374.2	ABCC8	ENSG00000006071	protein_coding	ATP binding cassette subfamily C member 8 [Source:HGNC Symbol;Acc:HGNC:59]
chr11	17404551	17404654	0.810239	0.721565	-0.0886739	104	5	-10.4846	ENST00000531137.1	ABCC8	ENSG00000006071	protein_coding	ATP binding cassette subfamily C member 8 [Source:HGNC Symbol;Acc:HGNC:59]
chr19	6027095	6027258	0.934216	0.848387	-0.0858287	164	4	-10.4837	ENST00000588021.5	RFX2	ENSG00000087903	protein_coding	regulatory factor X2 [Source:HGNC Symbol;Acc:HGNC:9983]
chr17	38725150	38725257	0.343783	0.206454	-0.13733	108	4	-10.4789	ENST00000615441.1	NA	ENSG00000275023	protein_coding	MLLT6, PHD finger containing [Source:HGNC Symbol;Acc:HGNC:7138]
chrX	2953908	2954215	0.66649	0.838441	0.171951	308	4	10.4788	ENST00000683191.1	ARSL	ENSG00000157399	protein_coding	arylsulfatase L [Source:HGNC Symbol;Acc:HGNC:719]
chr6	149483522	149483859	0.58793	0.773272	0.185342	338	4	10.4785	ENST00000409948.1	ZC3H12D	ENSG00000178199	protein_coding	zinc finger CCCH-type containing 12D [Source:HGNC Symbol;Acc:HGNC:21175]
chr6	149483522	149483859	0.58793	0.773272	0.185342	338	4	10.4785	ENST00000462655.1	ZC3H12D	ENSG00000178199	protein_coding	zinc finger CCCH-type containing 12D [Source:HGNC Symbol;Acc:HGNC:21175]
chrX	132411646	132411795	0.646001	0.518298	-0.127702	150	5	-10.4784	ENST00000442191.6	MBNL3	ENSG00000076770	protein_coding	muscleblind like splicing regulator 3 [Source:HGNC Symbol;Acc:HGNC:20564]
chrX	132411646	132411795	0.646001	0.518298	-0.127702	150	5	-10.4784	ENST00000698663.1	MBNL3	ENSG00000076770	protein_coding	muscleblind like splicing regulator 3 [Source:HGNC Symbol;Acc:HGNC:20564]
chrX	132411646	132411795	0.646001	0.518298	-0.127702	150	5	-10.4784	ENST00000473364.2	MBNL3	ENSG00000076770	protein_coding	muscleblind like splicing regulator 3 [Source:HGNC Symbol;Acc:HGNC:20564]
chr10	86666161	86666283	0.459815	0.364793	-0.0950222	123	5	-10.4762	ENST00000687856.1	LDB3	ENSG00000122367	protein_coding	LIM domain binding 3 [Source:HGNC Symbol;Acc:HGNC:15710]
chr10	86666161	86666283	0.459815	0.364793	-0.0950222	123	5	-10.4762	ENST00000688785.1	LDB3	ENSG00000122367	protein_coding	LIM domain binding 3 [Source:HGNC Symbol;Acc:HGNC:15710]
chr10	86666161	86666283	0.459815	0.364793	-0.0950222	123	5	-10.4762	ENST00000691462.1	LDB3	ENSG00000122367	protein_coding	LIM domain binding 3 [Source:HGNC Symbol;Acc:HGNC:15710]
chr10	86666161	86666283	0.459815	0.364793	-0.0950222	123	5	-10.4762	ENST00000688001.1	LDB3	ENSG00000122367	protein_coding	LIM domain binding 3 [Source:HGNC Symbol;Acc:HGNC:15710]
chr4	190174777	190174882	0.454372	0.591256	0.136885	106	5	10.4742	ENST00000563716.5	DUX4	ENSG00000260596	protein_coding	double homeobox 4 [Source:HGNC Symbol;Acc:HGNC:50800]
chr11	118214204	118214565	0.526974	0.712732	0.185758	362	4	10.4724	ENST00000292067.11	JAML	ENSG00000160593	protein_coding	junction adhesion molecule like [Source:HGNC Symbol;Acc:HGNC:19084]
chr11	118214204	118214565	0.526974	0.712732	0.185758	362	4	10.4724	ENST00000526595.5	JAML	ENSG00000160593	protein_coding	junction adhesion molecule like [Source:HGNC Symbol;Acc:HGNC:19084]
chr10	75592367	75592487	0.837322	0.9112	0.0738773	121	5	10.4722	ENST00000670381.1	NA	ENSG00000286715	lncRNA	novel transcript
chr3	7791439	7791558	0.899393	0.788437	-0.110955	120	4	-10.4719	ENST00000652500.1	NA	ENSG00000270207	lncRNA	novel transcript, antisense to GRM7
chr15	32595500	32596533	0.800186	0.859623	0.0594362	1034	11	10.4694	ENST00000569536.1	GOLGA8N	ENSG00000232653	protein_coding	golgin A8 family member N [Source:HGNC Symbol;Acc:HGNC:44405]
chr12	57718818	57719037	0.734568	0.879123	0.144555	220	4	10.4686	ENST00000700670.1	AGAP2-AS1	ENSG00000135506	protein_coding	OS9 endoplasmic reticulum lectin [Source:HGNC Symbol;Acc:HGNC:16994]
chr5	6582007	6582256	0.551375	0.721035	0.169659	250	4	10.4682	ENST00000513844.2	LINC01018	ENSG00000250056	lncRNA	long intergenic non-protein coding RNA 1018 [Source:HGNC Symbol;Acc:HGNC:27394]
chr5	6582007	6582256	0.551375	0.721035	0.169659	250	4	10.4682	ENST00000507628.2	LINC01018	ENSG00000250056	lncRNA	long intergenic non-protein coding RNA 1018 [Source:HGNC Symbol;Acc:HGNC:27394]
chr5	6582007	6582256	0.551375	0.721035	0.169659	250	4	10.4682	ENST00000505626.6	LINC01018	ENSG00000250056	lncRNA	long intergenic non-protein coding RNA 1018 [Source:HGNC Symbol;Acc:HGNC:27394]
chr5	6582007	6582256	0.551375	0.721035	0.169659	250	4	10.4682	ENST00000659049.1	LINC01018	ENSG00000250056	lncRNA	long intergenic non-protein coding RNA 1018 [Source:HGNC Symbol;Acc:HGNC:27394]
chr5	6582007	6582256	0.551375	0.721035	0.169659	250	4	10.4682	ENST00000668899.1	LINC01018	ENSG00000250056	lncRNA	long intergenic non-protein coding RNA 1018 [Source:HGNC Symbol;Acc:HGNC:27394]
chr5	6582007	6582256	0.551375	0.721035	0.169659	250	4	10.4682	ENST00000666121.1	LINC01018	ENSG00000250056	lncRNA	long intergenic non-protein coding RNA 1018 [Source:HGNC Symbol;Acc:HGNC:27394]
chr5	6582007	6582256	0.551375	0.721035	0.169659	250	4	10.4682	ENST00000652158.1	LINC01018	ENSG00000250056	lncRNA	long intergenic non-protein coding RNA 1018 [Source:HGNC Symbol;Acc:HGNC:27394]
chr5	6582007	6582256	0.551375	0.721035	0.169659	250	4	10.4682	ENST00000665924.1	LINC01018	ENSG00000250056	lncRNA	long intergenic non-protein coding RNA 1018 [Source:HGNC Symbol;Acc:HGNC:27394]
chr5	6582007	6582256	0.551375	0.721035	0.169659	250	4	10.4682	ENST00000675394.1	LINC01018	ENSG00000250056	lncRNA	long intergenic non-protein coding RNA 1018 [Source:HGNC Symbol;Acc:HGNC:27394]
chr5	6582007	6582256	0.551375	0.721035	0.169659	250	4	10.4682	ENST00000507582.3	LINC01018	ENSG00000250056	lncRNA	long intergenic non-protein coding RNA 1018 [Source:HGNC Symbol;Acc:HGNC:27394]
chr5	6582007	6582256	0.551375	0.721035	0.169659	250	4	10.4682	ENST00000667226.1	LINC01018	ENSG00000250056	lncRNA	long intergenic non-protein coding RNA 1018 [Source:HGNC Symbol;Acc:HGNC:27394]
chr5	6582007	6582256	0.551375	0.721035	0.169659	250	4	10.4682	ENST00000667172.2	LINC01018	ENSG00000250056	lncRNA	long intergenic non-protein coding RNA 1018 [Source:HGNC Symbol;Acc:HGNC:27394]
chr5	6582007	6582256	0.551375	0.721035	0.169659	250	4	10.4682	ENST00000675055.1	LINC01018	ENSG00000250056	lncRNA	long intergenic non-protein coding RNA 1018 [Source:HGNC Symbol;Acc:HGNC:27394]
chr5	6582007	6582256	0.551375	0.721035	0.169659	250	4	10.4682	ENST00000675993.1	LINC01018	ENSG00000250056	lncRNA	long intergenic non-protein coding RNA 1018 [Source:HGNC Symbol;Acc:HGNC:27394]
chr5	6582007	6582256	0.551375	0.721035	0.169659	250	4	10.4682	ENST00000675715.1	LINC01018	ENSG00000250056	lncRNA	long intergenic non-protein coding RNA 1018 [Source:HGNC Symbol;Acc:HGNC:27394]
chr5	6582007	6582256	0.551375	0.721035	0.169659	250	4	10.4682	ENST00000674529.1	LINC01018	ENSG00000250056	lncRNA	long intergenic non-protein coding RNA 1018 [Source:HGNC Symbol;Acc:HGNC:27394]
chr5	6582007	6582256	0.551375	0.721035	0.169659	250	4	10.4682	ENST00000675222.1	LINC01018	ENSG00000250056	lncRNA	long intergenic non-protein coding RNA 1018 [Source:HGNC Symbol;Acc:HGNC:27394]
chr10	110597083	110597645	0.867499	0.708629	-0.15887	563	4	-10.4664	ENST00000685743.1	SMC3	ENSG00000108055	protein_coding	structural maintenance of chromosomes 3 [Source:HGNC Symbol;Acc:HGNC:2468]
chr10	110597083	110597645	0.867499	0.708629	-0.15887	563	4	-10.4664	ENST00000689321.1	SMC3	ENSG00000108055	protein_coding	structural maintenance of chromosomes 3 [Source:HGNC Symbol;Acc:HGNC:2468]
chr10	110597083	110597645	0.867499	0.708629	-0.15887	563	4	-10.4664	ENST00000689986.1	SMC3	ENSG00000108055	protein_coding	structural maintenance of chromosomes 3 [Source:HGNC Symbol;Acc:HGNC:2468]
chr15	89815427	89815506	0.594957	0.715779	0.120822	80	4	10.4648	ENST00000300060.7	ANPEP	ENSG00000166825	protein_coding	alanyl aminopeptidase, membrane [Source:HGNC Symbol;Acc:HGNC:500]
chr15	89815427	89815506	0.594957	0.715779	0.120822	80	4	10.4648	ENST00000679248.1	ANPEP	ENSG00000166825	protein_coding	alanyl aminopeptidase, membrane [Source:HGNC Symbol;Acc:HGNC:500]
chr15	89815427	89815506	0.594957	0.715779	0.120822	80	4	10.4648	ENST00000560137.2	ANPEP	ENSG00000166825	protein_coding	alanyl aminopeptidase, membrane [Source:HGNC Symbol;Acc:HGNC:500]
chr15	89815427	89815506	0.594957	0.715779	0.120822	80	4	10.4648	ENST00000559874.2	ANPEP	ENSG00000166825	protein_coding	alanyl aminopeptidase, membrane [Source:HGNC Symbol;Acc:HGNC:500]
chr1	2495317	2495396	0.708234	0.794046	0.0858114	80	5	10.4593	ENST00000442305.1	NA	ENSG00000229393	lncRNA	novel transcript
chr10	103960034	103960377	0.840769	0.667679	-0.17309	344	4	-10.458	ENST00000698307.1	LOC102724351	ENSG00000289745	lncRNA	novel transcript
chr2	95274302	95274472	0.663293	0.795313	0.13202	171	5	10.4546	ENST00000317620.14	PROM2	ENSG00000155066	protein_coding	prominin 2 [Source:HGNC Symbol;Acc:HGNC:20685]
chr2	95274302	95274472	0.663293	0.795313	0.13202	171	5	10.4546	ENST00000403131.6	PROM2	ENSG00000155066	protein_coding	prominin 2 [Source:HGNC Symbol;Acc:HGNC:20685]
chr2	95274302	95274472	0.663293	0.795313	0.13202	171	5	10.4546	ENST00000317668.8	PROM2	ENSG00000155066	protein_coding	prominin 2 [Source:HGNC Symbol;Acc:HGNC:20685]
chr2	95274302	95274472	0.663293	0.795313	0.13202	171	5	10.4546	ENST00000487138.5	PROM2	ENSG00000155066	protein_coding	prominin 2 [Source:HGNC Symbol;Acc:HGNC:20685]
chr2	95274302	95274472	0.663293	0.795313	0.13202	171	5	10.4546	ENST00000463580.5	PROM2	ENSG00000155066	protein_coding	prominin 2 [Source:HGNC Symbol;Acc:HGNC:20685]
chr2	95274302	95274472	0.663293	0.795313	0.13202	171	5	10.4546	ENST00000431567.5	PROM2	ENSG00000155066	protein_coding	prominin 2 [Source:HGNC Symbol;Acc:HGNC:20685]
chr2	95274302	95274472	0.663293	0.795313	0.13202	171	5	10.4546	ENST00000477767.1	PROM2	ENSG00000155066	protein_coding	prominin 2 [Source:HGNC Symbol;Acc:HGNC:20685]
chr15	41690367	41690770	0.591872	0.387194	-0.204678	404	4	-10.4529	ENST00000385032.1	MIR626	ENSG00000207766	miRNA	microRNA 626 [Source:HGNC Symbol;Acc:HGNC:32882]
chr6	32026317	32026413	0.569832	0.684798	0.114966	97	5	10.4495	ENST00000478438.5	C4B	ENSG00000224389	protein_coding	complement C4B (Chido blood group) [Source:HGNC Symbol;Acc:HGNC:1324]
chr6	32026317	32026413	0.569832	0.684798	0.114966	97	5	10.4495	ENST00000474912.1	C4B	ENSG00000224389	protein_coding	complement C4B (Chido blood group) [Source:HGNC Symbol;Acc:HGNC:1324]
chrX	52687931	52688085	0.889555	0.737705	-0.151851	155	5	-10.4467	ENST00000440592.1	NA	ENSG00000237275	processed_pseudogene	S100A11 pseudogene 10 [Source:HGNC Symbol;Acc:HGNC:54961]
chr19	3205405	3205532	0.732812	0.825903	0.0930909	128	5	10.4463	ENST00000592235.1	NCLN	ENSG00000125912	protein_coding	nicalin [Source:HGNC Symbol;Acc:HGNC:26923]
chr5	167754331	167754499	0.673675	0.827742	0.154067	169	4	10.4399	ENST00000519204.5	TENM2	ENSG00000145934	protein_coding	teneurin transmembrane protein 2 [Source:HGNC Symbol;Acc:HGNC:29943]
chr5	167754331	167754499	0.673675	0.827742	0.154067	169	4	10.4399	ENST00000520394.5	TENM2	ENSG00000145934	protein_coding	teneurin transmembrane protein 2 [Source:HGNC Symbol;Acc:HGNC:29943]
chr12	132506854	132506986	0.240849	0.332993	0.0921447	133	5	10.439	ENST00000542061.2	FBRSL1	ENSG00000112787	protein_coding	fibrosin like 1 [Source:HGNC Symbol;Acc:HGNC:29308]
chr21	38445993	38446167	0.945224	0.839624	-0.1056	175	4	-10.4385	ENST00000492833.5	ERG	ENSG00000157554	protein_coding	ETS transcription factor ERG [Source:HGNC Symbol;Acc:HGNC:3446]
chr11	69082417	69082523	0.928798	0.836653	-0.0921455	107	4	-10.4368	ENST00000581178.1	MIR3164	ENSG00000265539	miRNA	microRNA 3164 [Source:HGNC Symbol;Acc:HGNC:38288]
chr6	88145681	88145996	0.650039	0.82598	0.17594	316	4	10.4343	ENST00000362094.6	NA	ENSG00000118432	protein_coding	cannabinoid receptor 1 [Source:HGNC Symbol;Acc:HGNC:2159]
chr6	88145681	88145996	0.650039	0.82598	0.17594	316	4	10.4343	ENST00000468898.2	CNR1	ENSG00000118432	protein_coding	cannabinoid receptor 1 [Source:HGNC Symbol;Acc:HGNC:2159]
chr6	88145681	88145996	0.650039	0.82598	0.17594	316	4	10.4343	ENST00000549890.2	NA	ENSG00000118432	protein_coding	cannabinoid receptor 1 [Source:HGNC Symbol;Acc:HGNC:2159]
chr11	65630056	65630149	0.831326	0.738504	-0.0928215	94	5	-10.4341	ENST00000531280.1	PCNX3	ENSG00000197136	protein_coding	pecanex 3 [Source:HGNC Symbol;Acc:HGNC:18760]
chr8	75279342	75279438	0.826251	0.915988	0.0897371	97	5	10.434	ENST00000504531.3	CASC9	ENSG00000249395	lncRNA	cancer susceptibility 9 [Source:HGNC Symbol;Acc:HGNC:48906]
chr8	75279342	75279438	0.826251	0.915988	0.0897371	97	5	10.434	ENST00000675884.1	CASC9	ENSG00000249395	lncRNA	cancer susceptibility 9 [Source:HGNC Symbol;Acc:HGNC:48906]
chr8	75279342	75279438	0.826251	0.915988	0.0897371	97	5	10.434	ENST00000670695.1	CASC9	ENSG00000249395	lncRNA	cancer susceptibility 9 [Source:HGNC Symbol;Acc:HGNC:48906]
chr8	75279342	75279438	0.826251	0.915988	0.0897371	97	5	10.434	ENST00000676127.1	CASC9	ENSG00000249395	lncRNA	cancer susceptibility 9 [Source:HGNC Symbol;Acc:HGNC:48906]
chr11	46370623	46370732	0.756761	0.837457	0.0806958	110	5	10.4335	ENST00000527903.1	DGKZ	ENSG00000149091	protein_coding	diacylglycerol kinase zeta [Source:HGNC Symbol;Acc:HGNC:2857]
chr3	122399877	122399995	0.797224	0.886077	0.0888531	119	5	10.4298	ENST00000686446.1	FAM162A	ENSG00000114023	protein_coding	family with sequence similarity 162 member A [Source:HGNC Symbol;Acc:HGNC:17865]
chr15	84939967	84940118	0.895473	0.749873	-0.1456	152	4	-10.4287	ENST00000391086.1	NA	ENSG00000212388	snRNA	RNA, U6 small nuclear 796, pseudogene [Source:HGNC Symbol;Acc:HGNC:47759]
chr8	109361483	109361681	0.903205	0.823074	-0.0801304	199	5	-10.4254	ENST00000378402.10	PKHD1L1	ENSG00000205038	protein_coding	PKHD1 like 1 [Source:HGNC Symbol;Acc:HGNC:20313]
chr16	74473235	74473298	0.810177	0.688843	-0.121335	64	4	-10.4236	ENST00000563432.5	GLG1	ENSG00000090863	protein_coding	golgi glycoprotein 1 [Source:HGNC Symbol;Acc:HGNC:4316]
chr16	74473235	74473298	0.810177	0.688843	-0.121335	64	4	-10.4236	ENST00000566601.1	GLG1	ENSG00000090863	protein_coding	golgi glycoprotein 1 [Source:HGNC Symbol;Acc:HGNC:4316]
chr2	235505178	235505394	0.253682	0.119639	-0.134042	217	4	-10.4232	ENST00000690935.1	AGAP1-IT1	ENSG00000235529	lncRNA	AGAP1 intronic transcript 1 [Source:HGNC Symbol;Acc:HGNC:41427]
chr2	235505178	235505394	0.253682	0.119639	-0.134042	217	4	-10.4232	ENST00000440498.1	AGAP1-IT1	ENSG00000235529	lncRNA	AGAP1 intronic transcript 1 [Source:HGNC Symbol;Acc:HGNC:41427]
chr19	50803851	50803955	0.0548035	0.109084	0.0542806	105	5	10.4224	ENST00000598463.5	C19orf48P	ENSG00000167747	transcribed_unitary_pseudogene	chromosome 19 open reading frame 48, pseudogene [Source:HGNC Symbol;Acc:HGNC:29667]
chr19	50803851	50803955	0.0548035	0.109084	0.0542806	105	5	10.4224	ENST00000599004.1	C19orf48P	ENSG00000167747	transcribed_unitary_pseudogene	chromosome 19 open reading frame 48, pseudogene [Source:HGNC Symbol;Acc:HGNC:29667]
chr1	35404124	35404283	0.908018	0.761313	-0.146705	160	4	-10.4211	ENST00000492456.1	ZMYM4	ENSG00000146463	protein_coding	zinc finger MYM-type containing 4 [Source:HGNC Symbol;Acc:HGNC:13055]
chr12	132681411	132681499	0.824481	0.887908	0.0634277	89	5	10.4202	ENST00000699982.1	POLE	ENSG00000177084	protein_coding	DNA polymerase epsilon, catalytic subunit [Source:HGNC Symbol;Acc:HGNC:9177]
chr12	132681411	132681499	0.824481	0.887908	0.0634277	89	5	10.4202	ENST00000699983.1	POLE	ENSG00000177084	protein_coding	DNA polymerase epsilon, catalytic subunit [Source:HGNC Symbol;Acc:HGNC:9177]
chr12	132681411	132681499	0.824481	0.887908	0.0634277	89	5	10.4202	ENST00000699984.1	POLE	ENSG00000177084	protein_coding	DNA polymerase epsilon, catalytic subunit [Source:HGNC Symbol;Acc:HGNC:9177]
chr12	132681411	132681499	0.824481	0.887908	0.0634277	89	5	10.4202	ENST00000539618.1	POLE	ENSG00000177084	protein_coding	DNA polymerase epsilon, catalytic subunit [Source:HGNC Symbol;Acc:HGNC:9177]
chr7	5214299	5214408	0.658422	0.563646	-0.0947767	110	5	-10.4168	ENST00000465102.5	WIPI2	ENSG00000157954	protein_coding	WD repeat domain, phosphoinositide interacting 2 [Source:HGNC Symbol;Acc:HGNC:32225]
chr19	33511428	33511489	0.815936	0.70514	-0.110797	62	4	-10.4082	ENST00000698430.1	PEPD	ENSG00000124299	protein_coding	peptidase D [Source:HGNC Symbol;Acc:HGNC:8840]
chr19	33511428	33511489	0.815936	0.70514	-0.110797	62	4	-10.4082	ENST00000698431.1	PEPD	ENSG00000124299	protein_coding	peptidase D [Source:HGNC Symbol;Acc:HGNC:8840]
chr19	33511428	33511489	0.815936	0.70514	-0.110797	62	4	-10.4082	ENST00000590408.1	PEPD	ENSG00000124299	protein_coding	peptidase D [Source:HGNC Symbol;Acc:HGNC:8840]
chr1	106080923	106081016	0.501659	0.421736	-0.0799231	94	5	-10.4061	ENST00000655639.1	NA	ENSG00000237480	lncRNA	novel transcript
chr1	106080923	106081016	0.501659	0.421736	-0.0799231	94	5	-10.4061	ENST00000429608.1	NA	ENSG00000237480	lncRNA	novel transcript
chr11	68683958	68684064	0.416035	0.323184	-0.0928508	107	5	-10.4043	ENST00000265643.4	GAL	ENSG00000069482	protein_coding	galanin and GMAP prepropeptide [Source:HGNC Symbol;Acc:HGNC:4114]
chr9	33677475	33677724	0.174345	0.070557	-0.103788	250	4	-10.4032	ENST00000532280.1	PTENP1	ENSG00000237984	transcribed_processed_pseudogene	phosphatase and tensin homolog pseudogene 1 [Source:HGNC Symbol;Acc:HGNC:9589]
chr9	33677475	33677724	0.174345	0.070557	-0.103788	250	4	-10.4032	ENST00000447117.1	PTENP1	ENSG00000237984	transcribed_processed_pseudogene	phosphatase and tensin homolog pseudogene 1 [Source:HGNC Symbol;Acc:HGNC:9589]
chr11	62690486	62690644	0.64142	0.79685	0.15543	159	4	10.401	ENST00000317449.5	LRRN4CL	ENSG00000177363	protein_coding	LRRN4 C-terminal like [Source:HGNC Symbol;Acc:HGNC:33724]
chr4	165210010	165210485	0.378339	0.203588	-0.174751	476	4	-10.4009	ENST00000538127.5	KLHL2	ENSG00000109466	protein_coding	kelch like family member 2 [Source:HGNC Symbol;Acc:HGNC:6353]
chr4	165210010	165210485	0.378339	0.203588	-0.174751	476	4	-10.4009	ENST00000506824.5	KLHL2	ENSG00000109466	protein_coding	kelch like family member 2 [Source:HGNC Symbol;Acc:HGNC:6353]
chr1	169661070	169661184	0.821973	0.906468	0.0844959	115	5	10.3997	ENST00000498289.5	FIRRM	ENSG00000000460	protein_coding	chromosome 1 open reading frame 112 [Source:HGNC Symbol;Acc:HGNC:25565]
chr20	2601699	2601870	0.867648	0.755541	-0.112107	172	5	-10.3981	ENST00000496948.2	TMC2	ENSG00000149488	protein_coding	transmembrane channel like 2 [Source:HGNC Symbol;Acc:HGNC:16527]
chrX	134174092	134174226	0.247768	0.349582	0.101814	135	5	10.3981	ENST00000636668.1	LOC124905221	ENSG00000283638	lncRNA	novel transcript
chr12	29381925	29382095	0.555691	0.739481	0.18379	171	4	10.3953	ENST00000360150.9	ERGIC2	ENSG00000087502	protein_coding	ERGIC and golgi 2 [Source:HGNC Symbol;Acc:HGNC:30208]
chr12	29381925	29382095	0.555691	0.739481	0.18379	171	4	10.3953	ENST00000552155.5	ERGIC2	ENSG00000087502	protein_coding	ERGIC and golgi 2 [Source:HGNC Symbol;Acc:HGNC:30208]
chr12	29381925	29382095	0.555691	0.739481	0.18379	171	4	10.3953	ENST00000546839.5	ERGIC2	ENSG00000087502	protein_coding	ERGIC and golgi 2 [Source:HGNC Symbol;Acc:HGNC:30208]
chr12	29381925	29382095	0.555691	0.739481	0.18379	171	4	10.3953	ENST00000550353.5	ERGIC2	ENSG00000087502	protein_coding	ERGIC and golgi 2 [Source:HGNC Symbol;Acc:HGNC:30208]
chr12	29381925	29382095	0.555691	0.739481	0.18379	171	4	10.3953	ENST00000552132.5	ERGIC2	ENSG00000087502	protein_coding	ERGIC and golgi 2 [Source:HGNC Symbol;Acc:HGNC:30208]
chr12	29381925	29382095	0.555691	0.739481	0.18379	171	4	10.3953	ENST00000548441.1	ERGIC2	ENSG00000087502	protein_coding	ERGIC and golgi 2 [Source:HGNC Symbol;Acc:HGNC:30208]
chr12	6615122	6615349	0.750406	0.620469	-0.129937	228	5	-10.3952	ENST00000645265.1	NA	ENSG00000111642	protein_coding	chromodomain helicase DNA binding protein 4 [Source:HGNC Symbol;Acc:HGNC:1919]
chr12	6615122	6615349	0.750406	0.620469	-0.129937	228	5	-10.3952	ENST00000647426.1	NA	ENSG00000111642	protein_coding	chromodomain helicase DNA binding protein 4 [Source:HGNC Symbol;Acc:HGNC:1919]
chr12	6615122	6615349	0.750406	0.620469	-0.129937	228	5	-10.3952	ENST00000646787.1	NA	ENSG00000111642	protein_coding	chromodomain helicase DNA binding protein 4 [Source:HGNC Symbol;Acc:HGNC:1919]
chr1	202167263	202167346	0.571147	0.735208	0.164061	84	4	10.3943	ENST00000641549.1	PTPRVP	ENSG00000243323	transcribed_unitary_pseudogene	protein tyrosine phosphatase receptor type V, pseudogene [Source:HGNC Symbol;Acc:HGNC:13421]
chr1	202167263	202167346	0.571147	0.735208	0.164061	84	4	10.3943	ENST00000482597.5	PTPRVP	ENSG00000243323	transcribed_unitary_pseudogene	protein tyrosine phosphatase receptor type V, pseudogene [Source:HGNC Symbol;Acc:HGNC:13421]
chr1	230057257	230057476	0.707601	0.541523	-0.166078	220	4	-10.3927	ENST00000494106.1	GALNT2	ENSG00000143641	protein_coding	polypeptide N-acetylgalactosaminyltransferase 2 [Source:HGNC Symbol;Acc:HGNC:4124]
chr11	55810246	55810467	0.396916	0.227586	-0.169331	222	4	-10.3919	ENST00000625203.2	OR5L1	ENSG00000279395	protein_coding	olfactory receptor family 5 subfamily L member 1 [Source:HGNC Symbol;Acc:HGNC:8350]
chr10	46757167	46757245	0.708698	0.607022	-0.101676	79	5	-10.3891	ENST00000629029.1	NA	ENSG00000280913	transcribed_unprocessed_pseudogene	cathepsin L pseudogene 3 [Source:HGNC Symbol;Acc:HGNC:2541]
chr7	2271890	2271984	0.737834	0.825834	0.0879992	95	5	10.3886	ENST00000479689.1	SNX8	ENSG00000106266	protein_coding	sorting nexin 8 [Source:HGNC Symbol;Acc:HGNC:14972]
chr14	76887212	76887432	0.509539	0.362874	-0.146664	221	5	-10.381	ENST00000469811.1	NA	ENSG00000241081	processed_pseudogene	ribosomal protein L22 pseudogene 2 [Source:HGNC Symbol;Acc:HGNC:19794]
chr15	98089406	98089466	0.899546	0.79299	-0.106556	61	4	-10.3795	ENST00000670234.1	LINC01582	ENSG00000259611	lncRNA	long intergenic non-protein coding RNA 1582 [Source:HGNC Symbol;Acc:HGNC:51416]
chr15	98089406	98089466	0.899546	0.79299	-0.106556	61	4	-10.3795	ENST00000661781.1	LINC01582	ENSG00000259611	lncRNA	long intergenic non-protein coding RNA 1582 [Source:HGNC Symbol;Acc:HGNC:51416]
chr15	98089406	98089466	0.899546	0.79299	-0.106556	61	4	-10.3795	ENST00000665807.1	LINC01582	ENSG00000259611	lncRNA	long intergenic non-protein coding RNA 1582 [Source:HGNC Symbol;Acc:HGNC:51416]
chr15	98089406	98089466	0.899546	0.79299	-0.106556	61	4	-10.3795	ENST00000660065.1	LINC01582	ENSG00000259611	lncRNA	long intergenic non-protein coding RNA 1582 [Source:HGNC Symbol;Acc:HGNC:51416]
chr15	98089406	98089466	0.899546	0.79299	-0.106556	61	4	-10.3795	ENST00000670525.1	LINC01582	ENSG00000259611	lncRNA	long intergenic non-protein coding RNA 1582 [Source:HGNC Symbol;Acc:HGNC:51416]
chr15	98089406	98089466	0.899546	0.79299	-0.106556	61	4	-10.3795	ENST00000671201.1	LINC01582	ENSG00000259611	lncRNA	long intergenic non-protein coding RNA 1582 [Source:HGNC Symbol;Acc:HGNC:51416]
chr15	98089406	98089466	0.899546	0.79299	-0.106556	61	4	-10.3795	ENST00000561215.2	LINC01582	ENSG00000259611	lncRNA	long intergenic non-protein coding RNA 1582 [Source:HGNC Symbol;Acc:HGNC:51416]
chr15	98089406	98089466	0.899546	0.79299	-0.106556	61	4	-10.3795	ENST00000664520.1	LINC01582	ENSG00000259611	lncRNA	long intergenic non-protein coding RNA 1582 [Source:HGNC Symbol;Acc:HGNC:51416]
chr14	73142593	73143120	0.430017	0.236488	-0.19353	528	4	-10.3786	ENST00000700379.1	PSEN1	ENSG00000080815	protein_coding	presenilin 1 [Source:HGNC Symbol;Acc:HGNC:9508]
chr7	56306225	56306444	0.693525	0.503579	-0.189946	220	4	-10.3752	ENST00000417282.1	NA	ENSG00000224155	processed_pseudogene	protein phosphatase 2, regulatory subunit B', epsilon isoform (PPP2R5E) pseudogene
chr10	98421045	98421175	0.766515	0.634027	-0.132488	131	5	-10.3742	ENST00000462743.1	HPS1	ENSG00000107521	protein_coding	HPS1 biogenesis of lysosomal organelles complex 3 subunit 1 [Source:HGNC Symbol;Acc:HGNC:5163]
chr15	89328873	89329096	0.482733	0.353203	-0.129529	224	5	-10.3736	ENST00000637264.1	POLG	ENSG00000140521	protein_coding	DNA polymerase gamma, catalytic subunit [Source:HGNC Symbol;Acc:HGNC:9179]
chr15	89328873	89329096	0.482733	0.353203	-0.129529	224	5	-10.3736	ENST00000672923.2	POLG	ENSG00000140521	protein_coding	DNA polymerase gamma, catalytic subunit [Source:HGNC Symbol;Acc:HGNC:9179]
chr15	89328873	89329096	0.482733	0.353203	-0.129529	224	5	-10.3736	ENST00000532363.2	POLG	ENSG00000140521	protein_coding	DNA polymerase gamma, catalytic subunit [Source:HGNC Symbol;Acc:HGNC:9179]
chr20	63361978	63362056	0.298222	0.388175	0.0899525	79	5	10.3707	ENST00000370263.9	CHRNA4	ENSG00000101204	protein_coding	cholinergic receptor nicotinic alpha 4 subunit [Source:HGNC Symbol;Acc:HGNC:1958]
chr20	63361978	63362056	0.298222	0.388175	0.0899525	79	5	10.3707	ENST00000467563.3	CHRNA4	ENSG00000101204	protein_coding	cholinergic receptor nicotinic alpha 4 subunit [Source:HGNC Symbol;Acc:HGNC:1958]
chr20	63361978	63362056	0.298222	0.388175	0.0899525	79	5	10.3707	ENST00000627000.1	CHRNA4	ENSG00000101204	protein_coding	cholinergic receptor nicotinic alpha 4 subunit [Source:HGNC Symbol;Acc:HGNC:1958]
chr20	63361978	63362056	0.298222	0.388175	0.0899525	79	5	10.3707	ENST00000628665.1	CHRNA4	ENSG00000101204	protein_coding	cholinergic receptor nicotinic alpha 4 subunit [Source:HGNC Symbol;Acc:HGNC:1958]
chr20	63361978	63362056	0.298222	0.388175	0.0899525	79	5	10.3707	ENST00000628606.1	NA	ENSG00000101204	protein_coding	cholinergic receptor nicotinic alpha 4 subunit [Source:HGNC Symbol;Acc:HGNC:1958]
chr15	97560337	97560543	0.723376	0.834404	0.111028	207	5	10.3687	ENST00000658524.1	LOC105371007	ENSG00000287321	lncRNA	novel transcript
chr10	10394554	10394707	0.886364	0.721505	-0.164859	154	4	-10.3668	ENST00000623982.1	NA	ENSG00000279575	TEC	TEC
chr7	33378976	33379300	0.785949	0.92415	0.138201	325	4	10.3643	ENST00000423599.1	NA	ENSG00000238090	processed_pseudogene	RAB3A interacting protein (rabin3)-like 1 (RAB3IL1) pseudogene
chr5	58161190	58161337	0.838497	0.681804	-0.156693	148	4	-10.3629	ENST00000504014.1	NA	ENSG00000248271	processed_pseudogene	phosphoglycerate mutase 1 pseudogene 1 [Source:HGNC Symbol;Acc:HGNC:42448]
chr22	27415434	27415551	0.661239	0.771554	0.110315	118	5	10.3619	ENST00000625043.1	NA	ENSG00000280445	lncRNA	novel transcript
chr1	156656343	156656439	0.349703	0.513945	0.164242	97	4	10.3612	ENST00000496038.1	BCAN	ENSG00000132692	protein_coding	brevican [Source:HGNC Symbol;Acc:HGNC:23059]
chr3	15475310	15475516	0.585582	0.787495	0.201913	207	4	10.3602	ENST00000680545.1	COLQ	ENSG00000206561	protein_coding	collagen like tail subunit of asymmetric acetylcholinesterase [Source:HGNC Symbol;Acc:HGNC:2226]
chr2	80162970	80163178	0.724061	0.866957	0.142896	209	4	10.3591	ENST00000265882.5	NA	ENSG00000223427	processed_pseudogene	RBM7 pseudogene 1 [Source:HGNC Symbol;Acc:HGNC:54704]
chr13	98671971	98672220	0.85917	0.672834	-0.186337	250	4	-10.3585	ENST00000476209.3	NA	ENSG00000243366	misc_RNA	RNA, 7SL, cytoplasmic 60, pseudogene [Source:HGNC Symbol;Acc:HGNC:46076]
chr14	21025362	21025451	0.0363811	0.068292	0.0319109	90	5	10.3581	ENST00000555158.5	NDRG2	ENSG00000165795	protein_coding	NDRG family member 2 [Source:HGNC Symbol;Acc:HGNC:14460]
chr14	21025362	21025451	0.0363811	0.068292	0.0319109	90	5	10.3581	ENST00000553503.5	NDRG2	ENSG00000165795	protein_coding	NDRG family member 2 [Source:HGNC Symbol;Acc:HGNC:14460]
chr14	21025362	21025451	0.0363811	0.068292	0.0319109	90	5	10.3581	ENST00000556147.6	NDRG2	ENSG00000165795	protein_coding	NDRG family member 2 [Source:HGNC Symbol;Acc:HGNC:14460]
chr14	21025362	21025451	0.0363811	0.068292	0.0319109	90	5	10.3581	ENST00000397853.7	NDRG2	ENSG00000165795	protein_coding	NDRG family member 2 [Source:HGNC Symbol;Acc:HGNC:14460]
chr14	21025362	21025451	0.0363811	0.068292	0.0319109	90	5	10.3581	ENST00000557353.5	NDRG2	ENSG00000165795	protein_coding	NDRG family member 2 [Source:HGNC Symbol;Acc:HGNC:14460]
chr14	21025362	21025451	0.0363811	0.068292	0.0319109	90	5	10.3581	ENST00000397851.6	NDRG2	ENSG00000165795	protein_coding	NDRG family member 2 [Source:HGNC Symbol;Acc:HGNC:14460]
chr14	21025362	21025451	0.0363811	0.068292	0.0319109	90	5	10.3581	ENST00000554143.5	NDRG2	ENSG00000165795	protein_coding	NDRG family member 2 [Source:HGNC Symbol;Acc:HGNC:14460]
chr14	21025362	21025451	0.0363811	0.068292	0.0319109	90	5	10.3581	ENST00000556008.5	NDRG2	ENSG00000165795	protein_coding	NDRG family member 2 [Source:HGNC Symbol;Acc:HGNC:14460]
chr14	21025362	21025451	0.0363811	0.068292	0.0319109	90	5	10.3581	ENST00000553867.5	NDRG2	ENSG00000165795	protein_coding	NDRG family member 2 [Source:HGNC Symbol;Acc:HGNC:14460]
chr14	21025362	21025451	0.0363811	0.068292	0.0319109	90	5	10.3581	ENST00000557182.5	NDRG2	ENSG00000165795	protein_coding	NDRG family member 2 [Source:HGNC Symbol;Acc:HGNC:14460]
chr14	21025362	21025451	0.0363811	0.068292	0.0319109	90	5	10.3581	ENST00000555733.5	NDRG2	ENSG00000165795	protein_coding	NDRG family member 2 [Source:HGNC Symbol;Acc:HGNC:14460]
chr14	21025362	21025451	0.0363811	0.068292	0.0319109	90	5	10.3581	ENST00000555384.5	NDRG2	ENSG00000165795	protein_coding	NDRG family member 2 [Source:HGNC Symbol;Acc:HGNC:14460]
chr14	21025362	21025451	0.0363811	0.068292	0.0319109	90	5	10.3581	ENST00000557198.5	NDRG2	ENSG00000165795	protein_coding	NDRG family member 2 [Source:HGNC Symbol;Acc:HGNC:14460]
chr14	21025362	21025451	0.0363811	0.068292	0.0319109	90	5	10.3581	ENST00000556420.5	NDRG2	ENSG00000165795	protein_coding	NDRG family member 2 [Source:HGNC Symbol;Acc:HGNC:14460]
chr14	21025362	21025451	0.0363811	0.068292	0.0319109	90	5	10.3581	ENST00000555142.5	NDRG2	ENSG00000165795	protein_coding	NDRG family member 2 [Source:HGNC Symbol;Acc:HGNC:14460]
chr14	21025362	21025451	0.0363811	0.068292	0.0319109	90	5	10.3581	ENST00000557676.5	NDRG2	ENSG00000165795	protein_coding	NDRG family member 2 [Source:HGNC Symbol;Acc:HGNC:14460]
chr14	21025362	21025451	0.0363811	0.068292	0.0319109	90	5	10.3581	ENST00000556924.5	NDRG2	ENSG00000165795	protein_coding	NDRG family member 2 [Source:HGNC Symbol;Acc:HGNC:14460]
chr14	21025362	21025451	0.0363811	0.068292	0.0319109	90	5	10.3581	ENST00000556329.6	NDRG2	ENSG00000165795	protein_coding	NDRG family member 2 [Source:HGNC Symbol;Acc:HGNC:14460]
chr14	21025362	21025451	0.0363811	0.068292	0.0319109	90	5	10.3581	ENST00000554379.5	NDRG2	ENSG00000165795	protein_coding	NDRG family member 2 [Source:HGNC Symbol;Acc:HGNC:14460]
chr14	21025362	21025451	0.0363811	0.068292	0.0319109	90	5	10.3581	ENST00000554483.5	NDRG2	ENSG00000165795	protein_coding	NDRG family member 2 [Source:HGNC Symbol;Acc:HGNC:14460]
chr14	21025362	21025451	0.0363811	0.068292	0.0319109	90	5	10.3581	ENST00000555657.5	NDRG2	ENSG00000165795	protein_coding	NDRG family member 2 [Source:HGNC Symbol;Acc:HGNC:14460]
chr14	21025362	21025451	0.0363811	0.068292	0.0319109	90	5	10.3581	ENST00000557616.5	NDRG2	ENSG00000165795	protein_coding	NDRG family member 2 [Source:HGNC Symbol;Acc:HGNC:14460]
chr14	21025362	21025451	0.0363811	0.068292	0.0319109	90	5	10.3581	ENST00000557274.5	NDRG2	ENSG00000165795	protein_coding	NDRG family member 2 [Source:HGNC Symbol;Acc:HGNC:14460]
chr14	21025362	21025451	0.0363811	0.068292	0.0319109	90	5	10.3581	ENST00000556688.5	NDRG2	ENSG00000165795	protein_coding	NDRG family member 2 [Source:HGNC Symbol;Acc:HGNC:14460]
chr14	21025362	21025451	0.0363811	0.068292	0.0319109	90	5	10.3581	ENST00000553900.5	NDRG2	ENSG00000165795	protein_coding	NDRG family member 2 [Source:HGNC Symbol;Acc:HGNC:14460]
chr14	21025362	21025451	0.0363811	0.068292	0.0319109	90	5	10.3581	ENST00000557318.1	NDRG2	ENSG00000165795	protein_coding	NDRG family member 2 [Source:HGNC Symbol;Acc:HGNC:14460]
chr14	21025362	21025451	0.0363811	0.068292	0.0319109	90	5	10.3581	ENST00000554489.5	NDRG2	ENSG00000165795	protein_coding	NDRG family member 2 [Source:HGNC Symbol;Acc:HGNC:14460]
chr14	21025362	21025451	0.0363811	0.068292	0.0319109	90	5	10.3581	ENST00000556561.5	NDRG2	ENSG00000165795	protein_coding	NDRG family member 2 [Source:HGNC Symbol;Acc:HGNC:14460]
chr14	21025362	21025451	0.0363811	0.068292	0.0319109	90	5	10.3581	ENST00000554893.5	NDRG2	ENSG00000165795	protein_coding	NDRG family member 2 [Source:HGNC Symbol;Acc:HGNC:14460]
chr14	21025362	21025451	0.0363811	0.068292	0.0319109	90	5	10.3581	ENST00000554833.5	NDRG2	ENSG00000165795	protein_coding	NDRG family member 2 [Source:HGNC Symbol;Acc:HGNC:14460]
chr10	5902846	5902968	0.508112	0.375705	-0.132406	123	4	-10.3571	ENST00000469009.5	FBH1	ENSG00000134452	protein_coding	F-box DNA helicase 1 [Source:HGNC Symbol;Acc:HGNC:13620]
chr16	89745539	89745805	0.668461	0.506892	-0.161569	267	4	-10.3499	ENST00000567879.5	FANCA	ENSG00000187741	protein_coding	FA complementation group A [Source:HGNC Symbol;Acc:HGNC:3582]
chr16	89745539	89745805	0.668461	0.506892	-0.161569	267	4	-10.3499	ENST00000564969.5	FANCA	ENSG00000187741	protein_coding	FA complementation group A [Source:HGNC Symbol;Acc:HGNC:3582]
chr1	171825024	171825386	0.887481	0.747927	-0.139554	363	4	-10.3469	ENST00000498507.1	NA	ENSG00000224600	processed_pseudogene	ribosomal protein, large, P1 (RPLP1) pseudogene
chr8	142700395	142700489	0.605801	0.717433	0.111631	95	4	10.3453	ENST00000522591.1	LY6K	ENSG00000160886	protein_coding	lymphocyte antigen 6 family member K [Source:HGNC Symbol;Acc:HGNC:24225]
chr18	24725808	24726051	0.617394	0.446651	-0.170743	244	4	-10.3449	ENST00000669186.1	LOC105372028	ENSG00000266573	lncRNA	novel transcript
chr18	24725808	24726051	0.617394	0.446651	-0.170743	244	4	-10.3449	ENST00000669129.1	LOC105372028	ENSG00000266573	lncRNA	novel transcript
chr18	24725808	24726051	0.617394	0.446651	-0.170743	244	4	-10.3449	ENST00000671003.1	LOC105372028	ENSG00000266573	lncRNA	novel transcript
chr18	24725808	24726051	0.617394	0.446651	-0.170743	244	4	-10.3449	ENST00000658595.1	LOC105372028	ENSG00000266573	lncRNA	novel transcript
chr18	24725808	24726051	0.617394	0.446651	-0.170743	244	4	-10.3449	ENST00000582650.5	LOC105372028	ENSG00000266573	lncRNA	novel transcript
chr18	24725808	24726051	0.617394	0.446651	-0.170743	244	4	-10.3449	ENST00000654065.1	LOC105372028	ENSG00000266573	lncRNA	novel transcript
chr18	24725808	24726051	0.617394	0.446651	-0.170743	244	4	-10.3449	ENST00000658371.1	LOC105372028	ENSG00000266573	lncRNA	novel transcript
chr18	24725808	24726051	0.617394	0.446651	-0.170743	244	4	-10.3449	ENST00000657521.1	LOC105372028	ENSG00000266573	lncRNA	novel transcript
chr18	24725808	24726051	0.617394	0.446651	-0.170743	244	4	-10.3449	ENST00000583794.1	LOC105372028	ENSG00000266573	lncRNA	novel transcript
chr18	24725808	24726051	0.617394	0.446651	-0.170743	244	4	-10.3449	ENST00000657601.1	LOC105372028	ENSG00000266573	lncRNA	novel transcript
chr11	72241358	72241425	0.205024	0.139159	-0.0658649	68	5	-10.3442	ENST00000546310.1	NA	ENSG00000165462	protein_coding	paired like homeobox 2A [Source:HGNC Symbol;Acc:HGNC:691]
chrX	150509060	150509268	0.473017	0.31252	-0.160497	209	5	-10.3438	ENST00000464149.1	MAMLD1	ENSG00000013619	protein_coding	mastermind like domain containing 1 [Source:HGNC Symbol;Acc:HGNC:2568]
chr13	20232955	20233085	0.711772	0.578366	-0.133405	131	4	-10.3436	ENST00000647029.1	GJB6	ENSG00000121742	protein_coding	gap junction protein beta 6 [Source:HGNC Symbol;Acc:HGNC:4288]
chr13	20232955	20233085	0.711772	0.578366	-0.133405	131	4	-10.3436	ENST00000400065.7	GJB6	ENSG00000121742	protein_coding	gap junction protein beta 6 [Source:HGNC Symbol;Acc:HGNC:4288]
chr13	20232955	20233085	0.711772	0.578366	-0.133405	131	4	-10.3436	ENST00000644283.1	GJB6	ENSG00000121742	protein_coding	gap junction protein beta 6 [Source:HGNC Symbol;Acc:HGNC:4288]
chr13	20232955	20233085	0.711772	0.578366	-0.133405	131	4	-10.3436	ENST00000643121.1	GJB6	ENSG00000121742	protein_coding	gap junction protein beta 6 [Source:HGNC Symbol;Acc:HGNC:4288]
chr13	20232955	20233085	0.711772	0.578366	-0.133405	131	4	-10.3436	ENST00000400066.8	GJB6	ENSG00000121742	protein_coding	gap junction protein beta 6 [Source:HGNC Symbol;Acc:HGNC:4288]
chr13	20232955	20233085	0.711772	0.578366	-0.133405	131	4	-10.3436	ENST00000643211.1	GJB6	ENSG00000121742	protein_coding	gap junction protein beta 6 [Source:HGNC Symbol;Acc:HGNC:4288]
chr13	20232955	20233085	0.711772	0.578366	-0.133405	131	4	-10.3436	ENST00000647243.1	GJB6	ENSG00000121742	protein_coding	gap junction protein beta 6 [Source:HGNC Symbol;Acc:HGNC:4288]
chr12	98745792	98745880	0.205157	0.296218	0.0910611	89	4	10.3429	ENST00000551212.1	ANKS1B	ENSG00000185046	protein_coding	ankyrin repeat and sterile alpha motif domain containing 1B [Source:HGNC Symbol;Acc:HGNC:24600]
chr10	15096182	15096266	0.807761	0.674853	-0.132907	85	4	-10.3426	ENST00000378203.5	RPP38	ENSG00000152464	protein_coding	ribonuclease P/MRP subunit p38 [Source:HGNC Symbol;Acc:HGNC:30329]
chr10	15096182	15096266	0.807761	0.674853	-0.132907	85	4	-10.3426	ENST00000616640.1	RPP38	ENSG00000152464	protein_coding	ribonuclease P/MRP subunit p38 [Source:HGNC Symbol;Acc:HGNC:30329]
chr10	15096182	15096266	0.807761	0.674853	-0.132907	85	4	-10.3426	ENST00000378201.6	RPP38	ENSG00000152464	protein_coding	ribonuclease P/MRP subunit p38 [Source:HGNC Symbol;Acc:HGNC:30329]
chr10	15096182	15096266	0.807761	0.674853	-0.132907	85	4	-10.3426	ENST00000451677.1	LOC105376431	ENSG00000152464	protein_coding	ribonuclease P/MRP subunit p38 [Source:HGNC Symbol;Acc:HGNC:30329]
chr15	78264063	78264114	0.711087	0.574344	-0.136743	52	4	-10.3417	ENST00000394855.7	DNAJA4	ENSG00000140403	protein_coding	DnaJ heat shock protein family (Hsp40) member A4 [Source:HGNC Symbol;Acc:HGNC:14885]
chr15	78264063	78264114	0.711087	0.574344	-0.136743	52	4	-10.3417	ENST00000489435.2	DNAJA4	ENSG00000140403	protein_coding	DnaJ heat shock protein family (Hsp40) member A4 [Source:HGNC Symbol;Acc:HGNC:14885]
chr15	78264063	78264114	0.711087	0.574344	-0.136743	52	4	-10.3417	ENST00000440911.6	DNAJA4	ENSG00000140403	protein_coding	DnaJ heat shock protein family (Hsp40) member A4 [Source:HGNC Symbol;Acc:HGNC:14885]
chr15	78264063	78264114	0.711087	0.574344	-0.136743	52	4	-10.3417	ENST00000423642.5	DNAJA4	ENSG00000140403	protein_coding	DnaJ heat shock protein family (Hsp40) member A4 [Source:HGNC Symbol;Acc:HGNC:14885]
chr15	78264063	78264114	0.711087	0.574344	-0.136743	52	4	-10.3417	ENST00000483802.6	DNAJA4	ENSG00000140403	protein_coding	DnaJ heat shock protein family (Hsp40) member A4 [Source:HGNC Symbol;Acc:HGNC:14885]
chr15	78264063	78264114	0.711087	0.574344	-0.136743	52	4	-10.3417	ENST00000394852.8	DNAJA4	ENSG00000140403	protein_coding	DnaJ heat shock protein family (Hsp40) member A4 [Source:HGNC Symbol;Acc:HGNC:14885]
chr15	78264063	78264114	0.711087	0.574344	-0.136743	52	4	-10.3417	ENST00000343789.7	DNAJA4	ENSG00000140403	protein_coding	DnaJ heat shock protein family (Hsp40) member A4 [Source:HGNC Symbol;Acc:HGNC:14885]
chr15	78264063	78264114	0.711087	0.574344	-0.136743	52	4	-10.3417	ENST00000542636.1	DNAJA4	ENSG00000140403	protein_coding	DnaJ heat shock protein family (Hsp40) member A4 [Source:HGNC Symbol;Acc:HGNC:14885]
chr15	78264063	78264114	0.711087	0.574344	-0.136743	52	4	-10.3417	ENST00000559954.1	DNAJA4-DT	ENSG00000259708	lncRNA	DNAJA4 divergent transcript [Source:HGNC Symbol;Acc:HGNC:55412]
chr17	32266883	32266949	0.0667571	0.0345751	-0.032182	67	5	-10.3404	ENST00000536287.2	RHBDL3	ENSG00000141314	protein_coding	rhomboid like 3 [Source:HGNC Symbol;Acc:HGNC:16502]
chr15	42558707	42558942	0.715857	0.863125	0.147268	236	4	10.3344	ENST00000607467.1	HAUS2	ENSG00000137814	protein_coding	HAUS augmin like complex subunit 2 [Source:HGNC Symbol;Acc:HGNC:25530]
chrX	49879049	49879174	0.233889	0.156228	-0.0776615	126	4	-10.3324	ENST00000621775.2	USP27X	ENSG00000273820	protein_coding	ubiquitin specific peptidase 27 X-linked [Source:HGNC Symbol;Acc:HGNC:13486]
chr2	135993856	135994046	0.746923	0.904681	0.157757	191	4	10.3285	ENST00000608471.5	DARS1-AS1	ENSG00000231890	lncRNA	DARS1 antisense RNA 1 [Source:HGNC Symbol;Acc:HGNC:40170]
chr2	135993856	135994046	0.746923	0.904681	0.157757	191	4	10.3285	ENST00000615163.1	DARS1-AS1	ENSG00000231890	lncRNA	DARS1 antisense RNA 1 [Source:HGNC Symbol;Acc:HGNC:40170]
chr3	188207323	188207771	0.804369	0.894207	0.0898382	449	5	10.3236	ENST00000426274.5	LPP	NA	NA	NA
chr2	3387685	3387829	0.814354	0.889215	0.0748612	145	5	10.3207	ENST00000411973.3	TRAPPC12	ENSG00000171853	protein_coding	trafficking protein particle complex subunit 12 [Source:HGNC Symbol;Acc:HGNC:24284]
chr8	143246018	143246074	0.122191	0.191507	0.0693152	57	4	10.3202	ENST00000520584.6	ZFP41	ENSG00000181638	protein_coding	ZFP41 zinc finger protein [Source:HGNC Symbol;Acc:HGNC:26786]
chr8	143246018	143246074	0.122191	0.191507	0.0693152	57	4	10.3202	ENST00000522233.1	ZFP41	ENSG00000181638	protein_coding	ZFP41 zinc finger protein [Source:HGNC Symbol;Acc:HGNC:26786]
chr8	143246018	143246074	0.122191	0.191507	0.0693152	57	4	10.3202	ENST00000330701.7	ZFP41	ENSG00000181638	protein_coding	ZFP41 zinc finger protein [Source:HGNC Symbol;Acc:HGNC:26786]
chr16	66843969	66844206	0.103377	0.212431	0.109054	238	4	10.3183	ENST00000338437.7	CA7	ENSG00000168748	protein_coding	carbonic anhydrase 7 [Source:HGNC Symbol;Acc:HGNC:1381]
chr16	66843969	66844206	0.103377	0.212431	0.109054	238	4	10.3183	ENST00000548332.6	CA7	ENSG00000168748	protein_coding	carbonic anhydrase 7 [Source:HGNC Symbol;Acc:HGNC:1381]
chr16	66843969	66844206	0.103377	0.212431	0.109054	238	4	10.3183	ENST00000394069.3	CA7	ENSG00000168748	protein_coding	carbonic anhydrase 7 [Source:HGNC Symbol;Acc:HGNC:1381]
chr1	112711814	112711931	0.532335	0.673811	0.141476	118	4	10.3179	ENST00000471038.6	PPM1J	ENSG00000271810	protein_coding	novel protein, PPM1J-RHOC readthrough
chr1	112711814	112711931	0.532335	0.673811	0.141476	118	4	10.3179	ENST00000607158.5	RHOC	ENSG00000271810	protein_coding	novel protein, PPM1J-RHOC readthrough
chr1	112711814	112711931	0.532335	0.673811	0.141476	118	4	10.3179	ENST00000605933.5	PPM1J	ENSG00000271810	protein_coding	novel protein, PPM1J-RHOC readthrough
chr1	112711814	112711931	0.532335	0.673811	0.141476	118	4	10.3179	ENST00000606505.5	PPM1J	ENSG00000271810	protein_coding	novel protein, PPM1J-RHOC readthrough
chr1	112711814	112711931	0.532335	0.673811	0.141476	118	4	10.3179	ENST00000606954.1	PPM1J	ENSG00000271810	protein_coding	novel protein, PPM1J-RHOC readthrough
chr11	3754568	3754741	0.781283	0.612739	-0.168543	174	4	-10.3142	ENST00000700596.1	NUP98	ENSG00000110713	protein_coding	nucleoporin 98 and 96 precursor [Source:HGNC Symbol;Acc:HGNC:8068]
chr11	3754568	3754741	0.781283	0.612739	-0.168543	174	4	-10.3142	ENST00000700604.1	NUP98	ENSG00000110713	protein_coding	nucleoporin 98 and 96 precursor [Source:HGNC Symbol;Acc:HGNC:8068]
chr1	207751136	207751442	0.2405	0.405095	0.164595	307	4	10.3119	ENST00000695777.1	CD46	ENSG00000117335	protein_coding	CD46 molecule [Source:HGNC Symbol;Acc:HGNC:6953]
chr1	207751136	207751442	0.2405	0.405095	0.164595	307	4	10.3119	ENST00000695778.1	CD46	ENSG00000117335	protein_coding	CD46 molecule [Source:HGNC Symbol;Acc:HGNC:6953]
chr1	207751136	207751442	0.2405	0.405095	0.164595	307	4	10.3119	ENST00000695779.1	CD46	ENSG00000117335	protein_coding	CD46 molecule [Source:HGNC Symbol;Acc:HGNC:6953]
chr1	207751136	207751442	0.2405	0.405095	0.164595	307	4	10.3119	ENST00000496723.2	CD46	ENSG00000117335	protein_coding	CD46 molecule [Source:HGNC Symbol;Acc:HGNC:6953]
chr1	207751136	207751442	0.2405	0.405095	0.164595	307	4	10.3119	ENST00000695780.1	CD46	ENSG00000117335	protein_coding	CD46 molecule [Source:HGNC Symbol;Acc:HGNC:6953]
chr1	207751136	207751442	0.2405	0.405095	0.164595	307	4	10.3119	ENST00000695781.1	CD46	ENSG00000117335	protein_coding	CD46 molecule [Source:HGNC Symbol;Acc:HGNC:6953]
chr1	207751136	207751442	0.2405	0.405095	0.164595	307	4	10.3119	ENST00000695782.1	CD46	ENSG00000117335	protein_coding	CD46 molecule [Source:HGNC Symbol;Acc:HGNC:6953]
chr1	207751136	207751442	0.2405	0.405095	0.164595	307	4	10.3119	ENST00000636114.2	CD46	ENSG00000117335	protein_coding	CD46 molecule [Source:HGNC Symbol;Acc:HGNC:6953]
chr1	207751136	207751442	0.2405	0.405095	0.164595	307	4	10.3119	ENST00000367042.6	CD46	ENSG00000117335	protein_coding	CD46 molecule [Source:HGNC Symbol;Acc:HGNC:6953]
chr1	207751136	207751442	0.2405	0.405095	0.164595	307	4	10.3119	ENST00000322875.8	CD46	ENSG00000117335	protein_coding	CD46 molecule [Source:HGNC Symbol;Acc:HGNC:6953]
chr1	207751136	207751442	0.2405	0.405095	0.164595	307	4	10.3119	ENST00000322918.9	CD46	ENSG00000117335	protein_coding	CD46 molecule [Source:HGNC Symbol;Acc:HGNC:6953]
chr1	207751136	207751442	0.2405	0.405095	0.164595	307	4	10.3119	ENST00000354848.5	CD46	ENSG00000117335	protein_coding	CD46 molecule [Source:HGNC Symbol;Acc:HGNC:6953]
chr1	207751136	207751442	0.2405	0.405095	0.164595	307	4	10.3119	ENST00000357714.5	CD46	ENSG00000117335	protein_coding	CD46 molecule [Source:HGNC Symbol;Acc:HGNC:6953]
chr1	207751136	207751442	0.2405	0.405095	0.164595	307	4	10.3119	ENST00000358170.6	CD46	ENSG00000117335	protein_coding	CD46 molecule [Source:HGNC Symbol;Acc:HGNC:6953]
chr1	207751136	207751442	0.2405	0.405095	0.164595	307	4	10.3119	ENST00000367041.5	CD46	ENSG00000117335	protein_coding	CD46 molecule [Source:HGNC Symbol;Acc:HGNC:6953]
chr1	207751136	207751442	0.2405	0.405095	0.164595	307	4	10.3119	ENST00000367047.5	CD46	ENSG00000117335	protein_coding	CD46 molecule [Source:HGNC Symbol;Acc:HGNC:6953]
chr1	207751136	207751442	0.2405	0.405095	0.164595	307	4	10.3119	ENST00000695783.1	CD46	ENSG00000117335	protein_coding	CD46 molecule [Source:HGNC Symbol;Acc:HGNC:6953]
chr1	207751136	207751442	0.2405	0.405095	0.164595	307	4	10.3119	ENST00000695784.1	CD46	ENSG00000117335	protein_coding	CD46 molecule [Source:HGNC Symbol;Acc:HGNC:6953]
chr1	207751136	207751442	0.2405	0.405095	0.164595	307	4	10.3119	ENST00000493796.5	CD46	ENSG00000117335	protein_coding	CD46 molecule [Source:HGNC Symbol;Acc:HGNC:6953]
chr1	207751136	207751442	0.2405	0.405095	0.164595	307	4	10.3119	ENST00000469535.5	CD46	ENSG00000117335	protein_coding	CD46 molecule [Source:HGNC Symbol;Acc:HGNC:6953]
chr1	207751136	207751442	0.2405	0.405095	0.164595	307	4	10.3119	ENST00000360212.6	CD46	ENSG00000117335	protein_coding	CD46 molecule [Source:HGNC Symbol;Acc:HGNC:6953]
chr1	207751136	207751442	0.2405	0.405095	0.164595	307	4	10.3119	ENST00000480003.5	CD46	ENSG00000117335	protein_coding	CD46 molecule [Source:HGNC Symbol;Acc:HGNC:6953]
chr6	107910143	107910280	0.665916	0.833176	0.16726	138	4	10.3112	ENST00000489455.1	SEC63	ENSG00000025796	protein_coding	SEC63 homolog, protein translocation regulator [Source:HGNC Symbol;Acc:HGNC:21082]
chr19	45245739	45245988	0.592111	0.474946	-0.117165	250	5	-10.3109	ENST00000413988.3	EXOC3L2	ENSG00000283632	protein_coding	exocyst complex component 3 like 2 [Source:HGNC Symbol;Acc:HGNC:30162]
chr1	230890970	230891090	0.81587	0.910255	0.0943855	121	5	10.3101	ENST00000654598.1	LOC124904547	ENSG00000288037	lncRNA	novel transcript
chr12	113103326	113103433	0.817615	0.675159	-0.142456	108	4	-10.3078	ENST00000549444.5	RASAL1	ENSG00000111344	protein_coding	RAS protein activator like 1 [Source:HGNC Symbol;Acc:HGNC:9873]
chr3	196143871	196143993	0.897304	0.79861	-0.098694	123	4	-10.3067	ENST00000685255.1	NA	ENSG00000289219	lncRNA	novel transcript
chr5	137807642	137807862	0.835543	0.720033	-0.11551	221	4	-10.3031	ENST00000503807.1	NA	ENSG00000226306	transcribed_unitary_pseudogene	neuropeptide Y receptor Y6 (pseudogene) [Source:HGNC Symbol;Acc:HGNC:7959]
chr16	90047484	90047639	0.0407375	0.0834711	0.0427335	156	5	10.3031	ENST00000409873.5	URAHP	ENSG00000290738	lncRNA	urate (hydroxyiso-) hydrolase, pseudogene [Source:NCBI gene (formerly Entrezgene);Acc:100130015]
chr16	90047484	90047639	0.0407375	0.0834711	0.0427335	156	5	10.3031	ENST00000521551.5	URAHP	ENSG00000290738	lncRNA	urate (hydroxyiso-) hydrolase, pseudogene [Source:NCBI gene (formerly Entrezgene);Acc:100130015]
chr16	90047484	90047639	0.0407375	0.0834711	0.0427335	156	5	10.3031	ENST00000610227.1	URAHP	ENSG00000222019	transcribed_unprocessed_pseudogene	urate (hydroxyiso-) hydrolase, pseudogene [Source:HGNC Symbol;Acc:HGNC:43695]
chrY	11173525	11173691	0.862197	0.737792	-0.124405	167	5	-10.3027	ENST00000618763.1	NA	ENSG00000274502	processed_pseudogene	ankyrin repeat domain 20 family member A6, pseudogene [Source:HGNC Symbol;Acc:HGNC:37714]
chr7	154871655	154871796	0.683273	0.486435	-0.196838	142	4	-10.3021	ENST00000479637.1	DPP6	ENSG00000130226	protein_coding	dipeptidyl peptidase like 6 [Source:HGNC Symbol;Acc:HGNC:3010]
chr15	45128977	45129085	0.10004	0.17184	0.0717997	109	5	10.2999	ENST00000321429.8	DUOX1	ENSG00000137857	protein_coding	dual oxidase 1 [Source:HGNC Symbol;Acc:HGNC:3062]
chr15	45128977	45129085	0.10004	0.17184	0.0717997	109	5	10.2999	ENST00000389037.7	DUOX1	ENSG00000137857	protein_coding	dual oxidase 1 [Source:HGNC Symbol;Acc:HGNC:3062]
chr15	45128977	45129085	0.10004	0.17184	0.0717997	109	5	10.2999	ENST00000558322.5	DUOX1	ENSG00000137857	protein_coding	dual oxidase 1 [Source:HGNC Symbol;Acc:HGNC:3062]
chr15	45128977	45129085	0.10004	0.17184	0.0717997	109	5	10.2999	ENST00000561220.6	DUOX1	ENSG00000137857	protein_coding	dual oxidase 1 [Source:HGNC Symbol;Acc:HGNC:3062]
chr14	58397977	58398224	0.59011	0.434752	-0.155357	248	5	-10.2997	ENST00000556734.1	NA	ENSG00000258378	lncRNA	novel transcript, antisense to TIMM9
chr5	157737317	157737549	0.850129	0.714867	-0.135262	233	4	-10.2993	ENST00000523575.1	THG1L	ENSG00000113272	protein_coding	tRNA-histidine guanylyltransferase 1 like [Source:HGNC Symbol;Acc:HGNC:26053]
chr13	36672910	36673022	0.767665	0.608721	-0.158944	113	4	-10.2954	ENST00000315190.4	SERTM1	ENSG00000180440	protein_coding	serine rich and transmembrane domain containing 1 [Source:HGNC Symbol;Acc:HGNC:33792]
chr6	26676508	26676702	0.883662	0.765225	-0.118437	195	5	-10.2945	ENST00000647995.1	LOC102724851	ENSG00000285571	lncRNA	novel transcript
chr16	75226040	75226146	0.351499	0.490882	0.139383	107	4	10.2922	ENST00000489723.5	LOC100506281	ENSG00000290455	lncRNA	novel transcript
chr16	75226040	75226146	0.351499	0.490882	0.139383	107	4	10.2922	ENST00000463353.1	LOC100506281	ENSG00000240338	transcribed_unprocessed_pseudogene	chymotrypsinogen B (CTRB) pseudogene
chr16	75226040	75226146	0.351499	0.490882	0.139383	107	4	10.2922	ENST00000644987.1	LOC100506281	ENSG00000290455	lncRNA	novel transcript
chr16	75226040	75226146	0.351499	0.490882	0.139383	107	4	10.2922	ENST00000498687.1	LOC100506281	ENSG00000290455	lncRNA	novel transcript
chr16	75226040	75226146	0.351499	0.490882	0.139383	107	4	10.2922	ENST00000467381.1	LOC100506281	ENSG00000290455	lncRNA	novel transcript
chr1	223803398	223803786	0.417088	0.252584	-0.164504	389	4	-10.2918	ENST00000498843.5	TP53BP2	ENSG00000143514	protein_coding	tumor protein p53 binding protein 2 [Source:HGNC Symbol;Acc:HGNC:12000]
chr1	223803398	223803786	0.417088	0.252584	-0.164504	389	4	-10.2918	ENST00000489310.1	TP53BP2	ENSG00000143514	protein_coding	tumor protein p53 binding protein 2 [Source:HGNC Symbol;Acc:HGNC:12000]
chr1	223803398	223803786	0.417088	0.252584	-0.164504	389	4	-10.2918	ENST00000490896.1	TP53BP2	ENSG00000143514	protein_coding	tumor protein p53 binding protein 2 [Source:HGNC Symbol;Acc:HGNC:12000]
chr1	223803398	223803786	0.417088	0.252584	-0.164504	389	4	-10.2918	ENST00000481128.1	TP53BP2	ENSG00000143514	protein_coding	tumor protein p53 binding protein 2 [Source:HGNC Symbol;Acc:HGNC:12000]
chr1	223803398	223803786	0.417088	0.252584	-0.164504	389	4	-10.2918	ENST00000464172.1	TP53BP2	ENSG00000143514	protein_coding	tumor protein p53 binding protein 2 [Source:HGNC Symbol;Acc:HGNC:12000]
chr16	16306212	16306292	0.910103	0.813023	-0.09708	81	5	-10.2896	ENST00000582974.1	MIR3670-2	ENSG00000264722	miRNA	microRNA 3670-2 [Source:HGNC Symbol;Acc:HGNC:43460]
chr5	115834016	115834391	0.865627	0.700047	-0.16558	376	4	-10.2866	ENST00000505252.1	ATG12	ENSG00000145782	protein_coding	autophagy related 12 [Source:HGNC Symbol;Acc:HGNC:588]
chr5	115834016	115834391	0.865627	0.700047	-0.16558	376	4	-10.2866	ENST00000507793.5	ATG12	ENSG00000145782	protein_coding	autophagy related 12 [Source:HGNC Symbol;Acc:HGNC:588]
chr10	87334716	87334801	0.911976	0.807616	-0.10436	86	4	-10.2857	ENST00000663683.1	NUTM2A-AS1	ENSG00000223482	lncRNA	NUTM2A antisense RNA 1 [Source:HGNC Symbol;Acc:HGNC:45161]
chr8	111415894	111416136	0.819023	0.690321	-0.128703	243	4	-10.2849	ENST00000524236.2	LOC105375707	ENSG00000253434	lncRNA	long intergenic non-protein coding RNA 2237 [Source:HGNC Symbol;Acc:HGNC:53108]
chr3	70980157	70980369	0.790495	0.639813	-0.150682	213	4	-10.2847	ENST00000647829.2	FOXP1	ENSG00000114861	protein_coding	forkhead box P1 [Source:HGNC Symbol;Acc:HGNC:3823]
chr1	95319181	95319622	0.866343	0.720939	-0.145404	442	4	-10.2844	ENST00000423410.1	LINC01760	ENSG00000228504	lncRNA	long intergenic non-protein coding RNA 1760 [Source:HGNC Symbol;Acc:HGNC:52549]
chr2	229778197	229778500	0.868654	0.683576	-0.185078	304	4	-10.2843	ENST00000418123.1	TRIP12	ENSG00000153827	protein_coding	thyroid hormone receptor interactor 12 [Source:HGNC Symbol;Acc:HGNC:12306]
chr1	46405260	46405414	0.738963	0.603196	-0.135767	155	4	-10.2804	ENST00000484697.5	FAAH	ENSG00000117480	protein_coding	fatty acid amide hydrolase [Source:HGNC Symbol;Acc:HGNC:3553]
chr1	46405260	46405414	0.738963	0.603196	-0.135767	155	4	-10.2804	ENST00000489366.2	FAAH	ENSG00000117480	protein_coding	fatty acid amide hydrolase [Source:HGNC Symbol;Acc:HGNC:3553]
chr1	28122105	28122259	0.810253	0.64404	-0.166213	155	4	-10.2795	ENST00000399029.3	NA	ENSG00000214812	processed_pseudogene	ARL8B pseudogene 2 [Source:HGNC Symbol;Acc:HGNC:56629]
chr15	22757971	22758035	0.101114	0.152554	0.0514394	65	5	10.2743	ENST00000618814.1	LOC283683	ENSG00000274253	lncRNA	novel transcript, sense overlapping NIPA1
chr5	34372816	34373752	0.557069	0.469308	-0.0877614	937	9	-10.2736	ENST00000503549.1	NA	ENSG00000249380	processed_pseudogene	UBX domain protein 2A (UBXN2A) pseudogene
chr12	586607	586676	0.850421	0.734238	-0.116183	70	4	-10.2723	ENST00000538943.3	LOC105369595	ENSG00000256020	lncRNA	novel transcript
chr7	14269070	14269306	0.375594	0.579949	0.204355	237	4	10.2682	ENST00000493142.1	DGKB	ENSG00000136267	protein_coding	diacylglycerol kinase beta [Source:HGNC Symbol;Acc:HGNC:2850]
chr5	151039779	151039922	0.752683	0.877166	0.124483	144	4	10.268	ENST00000517504.5	TNIP1	ENSG00000145901	protein_coding	TNFAIP3 interacting protein 1 [Source:HGNC Symbol;Acc:HGNC:16903]
chr2	26299194	26299280	0.191189	0.124358	-0.0668306	87	5	-10.2678	ENST00000661577.1	LOC105374334	ENSG00000286707	lncRNA	novel transcript
chr22	37848417	37848497	0.766278	0.647312	-0.118966	81	4	-10.2667	ENST00000412331.6	EIF3L	ENSG00000100129	protein_coding	eukaryotic translation initiation factor 3 subunit L [Source:HGNC Symbol;Acc:HGNC:18138]
chr22	37848417	37848497	0.766278	0.647312	-0.118966	81	4	-10.2667	ENST00000624234.3	EIF3L	ENSG00000100129	protein_coding	eukaryotic translation initiation factor 3 subunit L [Source:HGNC Symbol;Acc:HGNC:18138]
chr22	37848417	37848497	0.766278	0.647312	-0.118966	81	4	-10.2667	ENST00000439997.5	EIF3L	ENSG00000100129	protein_coding	eukaryotic translation initiation factor 3 subunit L [Source:HGNC Symbol;Acc:HGNC:18138]
chr22	37848417	37848497	0.766278	0.647312	-0.118966	81	4	-10.2667	ENST00000476955.5	EIF3L	ENSG00000100129	protein_coding	eukaryotic translation initiation factor 3 subunit L [Source:HGNC Symbol;Acc:HGNC:18138]
chr22	37848417	37848497	0.766278	0.647312	-0.118966	81	4	-10.2667	ENST00000381683.10	EIF3L	ENSG00000100129	protein_coding	eukaryotic translation initiation factor 3 subunit L [Source:HGNC Symbol;Acc:HGNC:18138]
chr22	37848417	37848497	0.766278	0.647312	-0.118966	81	4	-10.2667	ENST00000652021.1	EIF3L	ENSG00000100129	protein_coding	eukaryotic translation initiation factor 3 subunit L [Source:HGNC Symbol;Acc:HGNC:18138]
chr22	37848417	37848497	0.766278	0.647312	-0.118966	81	4	-10.2667	ENST00000414316.5	EIF3L	ENSG00000100129	protein_coding	eukaryotic translation initiation factor 3 subunit L [Source:HGNC Symbol;Acc:HGNC:18138]
chr22	37848417	37848497	0.766278	0.647312	-0.118966	81	4	-10.2667	ENST00000436452.6	EIF3L	ENSG00000100129	protein_coding	eukaryotic translation initiation factor 3 subunit L [Source:HGNC Symbol;Acc:HGNC:18138]
chr22	37848417	37848497	0.766278	0.647312	-0.118966	81	4	-10.2667	ENST00000477256.5	EIF3L	ENSG00000100129	protein_coding	eukaryotic translation initiation factor 3 subunit L [Source:HGNC Symbol;Acc:HGNC:18138]
chr22	37848417	37848497	0.766278	0.647312	-0.118966	81	4	-10.2667	ENST00000406934.5	EIF3L	ENSG00000100129	protein_coding	eukaryotic translation initiation factor 3 subunit L [Source:HGNC Symbol;Acc:HGNC:18138]
chr22	37848417	37848497	0.766278	0.647312	-0.118966	81	4	-10.2667	ENST00000384963.1	MIR659	ENSG00000207696	miRNA	microRNA 659 [Source:HGNC Symbol;Acc:HGNC:32915]
chr19	40401394	40401622	0.864057	0.71853	-0.145526	229	4	-10.266	ENST00000674642.1	PRX	ENSG00000105227	protein_coding	periaxin [Source:HGNC Symbol;Acc:HGNC:13797]
chr19	40401394	40401622	0.864057	0.71853	-0.145526	229	4	-10.266	ENST00000674978.1	PRX	ENSG00000105227	protein_coding	periaxin [Source:HGNC Symbol;Acc:HGNC:13797]
chr20	35285777	35285952	0.549286	0.739202	0.189916	176	4	10.2647	ENST00000447927.6	EIF6	ENSG00000242372	protein_coding	eukaryotic translation initiation factor 6 [Source:HGNC Symbol;Acc:HGNC:6159]
chr20	35285777	35285952	0.549286	0.739202	0.189916	176	4	10.2647	ENST00000415116.1	EIF6	ENSG00000242372	protein_coding	eukaryotic translation initiation factor 6 [Source:HGNC Symbol;Acc:HGNC:6159]
chr20	35285777	35285952	0.549286	0.739202	0.189916	176	4	10.2647	ENST00000456600.1	EIF6	ENSG00000242372	protein_coding	eukaryotic translation initiation factor 6 [Source:HGNC Symbol;Acc:HGNC:6159]
chr19	47607906	47608013	0.123197	0.193277	0.0700796	108	4	10.2633	ENST00000396720.7	BICRA	ENSG00000063169	protein_coding	BRD4 interacting chromatin remodeling complex associated protein [Source:HGNC Symbol;Acc:HGNC:4332]
chr14	96241245	96241452	0.856254	0.751809	-0.104444	208	5	-10.2611	ENST00000555847.1	BDKRB1	ENSG00000258691	protein_coding	novel protein
chr4	84497064	84497148	0.167254	0.105661	-0.061593	85	5	-10.2586	ENST00000515820.6	NKX6-1	ENSG00000163623	protein_coding	NK6 homeobox 1 [Source:HGNC Symbol;Acc:HGNC:7839]
chr5	177401376	177401569	0.752952	0.644369	-0.108583	194	5	-10.2567	ENST00000358571.3	PFN3	ENSG00000196570	protein_coding	profilin 3 [Source:HGNC Symbol;Acc:HGNC:18627]
chr18	48930631	48930751	0.738792	0.594753	-0.144038	121	5	-10.2555	ENST00000587336.1	SMAD7	ENSG00000101665	protein_coding	SMAD family member 7 [Source:HGNC Symbol;Acc:HGNC:6773]
chr8	641708	641775	0.539431	0.421762	-0.117669	68	4	-10.2554	ENST00000523709.1	ERICH1	ENSG00000104714	protein_coding	glutamate rich 1 [Source:HGNC Symbol;Acc:HGNC:27234]
chr10	43104246	43104408	0.853418	0.764924	-0.0884943	163	5	-10.2536	ENST00000683007.1	RET	ENSG00000165731	protein_coding	ret proto-oncogene [Source:HGNC Symbol;Acc:HGNC:9967]
chr6	146804605	146805076	0.781037	0.923821	0.142784	472	4	10.2484	ENST00000562413.2	KATNBL1P6	ENSG00000228283	transcribed_processed_pseudogene	katanin regulatory subunit B1 like 1 pseudogene 6 [Source:HGNC Symbol;Acc:HGNC:49056]
chr6	146804605	146805076	0.781037	0.923821	0.142784	472	4	10.2484	ENST00000453433.1	KATNBL1P6	ENSG00000228283	transcribed_processed_pseudogene	katanin regulatory subunit B1 like 1 pseudogene 6 [Source:HGNC Symbol;Acc:HGNC:49056]
chr1	43652735	43652830	0.602191	0.723997	0.121806	96	4	10.2447	ENST00000485249.1	KDM4A	ENSG00000066135	protein_coding	lysine demethylase 4A [Source:HGNC Symbol;Acc:HGNC:22978]
chr2	132352704	132352805	0.0605976	0.109439	0.0488413	102	5	10.2391	ENST00000458407.1	FAM201B	ENSG00000230992	processed_pseudogene	family with sequence similarity 201 member B [Source:HGNC Symbol;Acc:HGNC:27933]
chr3	42685234	42685400	0.824504	0.694381	-0.130122	167	4	-10.2351	ENST00000287777.5	KLHL40	ENSG00000157119	protein_coding	kelch like family member 40 [Source:HGNC Symbol;Acc:HGNC:30372]
chr1	1298277	1298452	0.629871	0.505409	-0.124462	176	4	-10.2347	ENST00000379037.6	ACAP3	ENSG00000131584	protein_coding	ArfGAP with coiled-coil, ankyrin repeat and PH domains 3 [Source:HGNC Symbol;Acc:HGNC:16754]
chr1	1298277	1298452	0.629871	0.505409	-0.124462	176	4	-10.2347	ENST00000493992.1	ACAP3	ENSG00000131584	protein_coding	ArfGAP with coiled-coil, ankyrin repeat and PH domains 3 [Source:HGNC Symbol;Acc:HGNC:16754]
chr15	96297798	96298094	0.900818	0.770031	-0.130787	297	4	-10.2298	ENST00000623393.1	NA	ENSG00000280291	TEC	TEC
chr7	128876260	128876556	0.814369	0.64559	-0.168778	297	4	-10.2292	ENST00000676717.1	NA	ENSG00000135253	protein_coding	kielin cysteine rich BMP regulator [Source:HGNC Symbol;Acc:HGNC:17585]
chr22	24005146	24005383	0.609883	0.714241	0.104358	238	5	10.228	ENST00000611600.4	GSTT4	ENSG00000276950	protein_coding	glutathione S-transferase theta 4 [Source:HGNC Symbol;Acc:HGNC:26930]
chr22	24005146	24005383	0.609883	0.714241	0.104358	238	5	10.228	ENST00000617532.4	GSTT4	ENSG00000276950	protein_coding	glutathione S-transferase theta 4 [Source:HGNC Symbol;Acc:HGNC:26930]
chr17	44328448	44328607	0.700863	0.541756	-0.159107	160	4	-10.2248	ENST00000588260.1	NA	ENSG00000267211	lncRNA	novel transcript
chr15	22758160	22758255	0.2953	0.409105	0.113805	96	4	10.2239	ENST00000618814.1	LOC283683	ENSG00000274253	lncRNA	novel transcript, sense overlapping NIPA1
chr19	37361808	37361908	0.733593	0.829251	0.0956579	101	5	10.2233	ENST00000588820.1	NA	ENSG00000181666	protein_coding	zinc finger protein 875 [Source:HGNC Symbol;Acc:HGNC:4928]
chr4	36255423	36255678	0.377854	0.562536	0.184682	256	4	10.2189	ENST00000502245.2	LOC439933	ENSG00000247193	lncRNA	novel transcript, antisense to CENTD1
chr4	36255423	36255678	0.377854	0.562536	0.184682	256	4	10.2189	ENST00000692213.1	LOC439933	ENSG00000247193	lncRNA	novel transcript, antisense to CENTD1
chr4	36255423	36255678	0.377854	0.562536	0.184682	256	4	10.2189	ENST00000691596.1	LOC439933	ENSG00000247193	lncRNA	novel transcript, antisense to CENTD1
chr15	67186045	67186173	0.614879	0.777096	0.162217	129	4	10.2189	ENST00000558763.1	SMAD3	ENSG00000166949	protein_coding	SMAD family member 3 [Source:HGNC Symbol;Acc:HGNC:6769]
chr4	33881536	33881867	0.707759	0.872805	0.165046	332	4	10.2136	ENST00000505326.6	LOC105374392	ENSG00000250723	lncRNA	novel transcript
chr4	33881536	33881867	0.707759	0.872805	0.165046	332	4	10.2136	ENST00000668324.1	LOC105374392	ENSG00000250723	lncRNA	novel transcript
chr4	33881536	33881867	0.707759	0.872805	0.165046	332	4	10.2136	ENST00000506650.2	LOC105374392	ENSG00000250723	lncRNA	novel transcript
chr4	33881536	33881867	0.707759	0.872805	0.165046	332	4	10.2136	ENST00000661224.1	LOC105374392	ENSG00000250723	lncRNA	novel transcript
chr4	33881536	33881867	0.707759	0.872805	0.165046	332	4	10.2136	ENST00000661069.1	LOC105374392	ENSG00000250723	lncRNA	novel transcript
chr4	33881536	33881867	0.707759	0.872805	0.165046	332	4	10.2136	ENST00000659663.1	LOC105374392	ENSG00000250723	lncRNA	novel transcript
chr4	33881536	33881867	0.707759	0.872805	0.165046	332	4	10.2136	ENST00000662736.1	LOC105374392	ENSG00000250723	lncRNA	novel transcript
chr17	32228048	32228121	0.61875	0.493046	-0.125704	74	5	-10.2125	ENST00000583788.1	NA	ENSG00000266282	processed_pseudogene	ubiquitin like 5 pseudogene 2 [Source:HGNC Symbol;Acc:HGNC:44640]
chr17	76493980	76494078	0.616463	0.712242	0.095779	99	5	10.2106	ENST00000589526.5	RHBDF2	ENSG00000129667	protein_coding	rhomboid 5 homolog 2 [Source:HGNC Symbol;Acc:HGNC:20788]
chr17	76493980	76494078	0.616463	0.712242	0.095779	99	5	10.2106	ENST00000585701.5	RHBDF2	ENSG00000129667	protein_coding	rhomboid 5 homolog 2 [Source:HGNC Symbol;Acc:HGNC:20788]
chr17	76493980	76494078	0.616463	0.712242	0.095779	99	5	10.2106	ENST00000591192.1	RHBDF2	ENSG00000129667	protein_coding	rhomboid 5 homolog 2 [Source:HGNC Symbol;Acc:HGNC:20788]
chr1	1628094	1628209	0.834588	0.906116	0.0715281	116	4	10.2059	ENST00000483015.1	MIB2	ENSG00000197530	protein_coding	MIB E3 ubiquitin protein ligase 2 [Source:HGNC Symbol;Acc:HGNC:30577]
chr1	1628094	1628209	0.834588	0.906116	0.0715281	116	4	10.2059	ENST00000511910.1	MIB2	ENSG00000197530	protein_coding	MIB E3 ubiquitin protein ligase 2 [Source:HGNC Symbol;Acc:HGNC:30577]
chr15	72134008	72134306	0.956677	0.853291	-0.103386	299	4	-10.2029	ENST00000478757.2	NA	ENSG00000243568	processed_pseudogene	ribosomal protein L21 pseudogene 115 [Source:HGNC Symbol;Acc:HGNC:35878]
chr7	66511427	66511621	0.764368	0.855173	0.0908051	195	5	10.194	ENST00000448776.1	NA	ENSG00000234500	unprocessed_pseudogene	GTF2I repeat domain containing 1 (GTF2IRD1) pseudogene
chr3	66825232	66825410	0.671744	0.83541	0.163666	179	4	10.1917	ENST00000661256.1	LOC105377144	ENSG00000288039	lncRNA	novel transcript
chr4	13545272	13545401	0.124624	0.0681126	-0.0565119	130	5	-10.1901	ENST00000382438.6	NKX3-2	ENSG00000109705	protein_coding	NK3 homeobox 2 [Source:HGNC Symbol;Acc:HGNC:951]
chr9	97628232	97628785	0.484622	0.695207	0.210586	554	4	10.19	ENST00000375165.5	TSTD2	ENSG00000136925	protein_coding	thiosulfate sulfurtransferase like domain containing 2 [Source:HGNC Symbol;Acc:HGNC:30087]
chr3	165197851	165198126	0.730742	0.552092	-0.17865	276	4	-10.1895	ENST00000241274.3	SLITRK3	ENSG00000121871	protein_coding	SLIT and NTRK like family member 3 [Source:HGNC Symbol;Acc:HGNC:23501]
chr3	165197851	165198126	0.730742	0.552092	-0.17865	276	4	-10.1895	ENST00000497724.1	SLITRK3	ENSG00000121871	protein_coding	SLIT and NTRK like family member 3 [Source:HGNC Symbol;Acc:HGNC:23501]
chr10	99914006	99914121	0.415658	0.559481	0.143822	116	4	10.1891	ENST00000543621.6	DNMBP	ENSG00000107554	protein_coding	dynamin binding protein [Source:HGNC Symbol;Acc:HGNC:30373]
chr1	90850665	90850760	0.233949	0.161591	-0.072358	96	5	-10.1855	ENST00000655113.1	LINC01763	ENSG00000225446	lncRNA	long intergenic non-protein coding RNA 1763 [Source:HGNC Symbol;Acc:HGNC:52554]
chr1	90850665	90850760	0.233949	0.161591	-0.072358	96	5	-10.1855	ENST00000425185.2	LINC01763	ENSG00000225446	lncRNA	long intergenic non-protein coding RNA 1763 [Source:HGNC Symbol;Acc:HGNC:52554]
chr19	49512693	49512767	0.182139	0.270339	0.0882002	75	5	10.1853	ENST00000426395.7	FCGRT	ENSG00000104870	protein_coding	Fc gamma receptor and transporter [Source:HGNC Symbol;Acc:HGNC:3621]
chr19	49512693	49512767	0.182139	0.270339	0.0882002	75	5	10.1853	ENST00000595677.5	FCGRT	ENSG00000104870	protein_coding	Fc gamma receptor and transporter [Source:HGNC Symbol;Acc:HGNC:3621]
chr19	49512693	49512767	0.182139	0.270339	0.0882002	75	5	10.1853	ENST00000600273.5	FCGRT	ENSG00000104870	protein_coding	Fc gamma receptor and transporter [Source:HGNC Symbol;Acc:HGNC:3621]
chr19	49512693	49512767	0.182139	0.270339	0.0882002	75	5	10.1853	ENST00000595881.1	FCGRT	ENSG00000104870	protein_coding	Fc gamma receptor and transporter [Source:HGNC Symbol;Acc:HGNC:3621]
chr19	49512693	49512767	0.182139	0.270339	0.0882002	75	5	10.1853	ENST00000594823.5	FCGRT	ENSG00000104870	protein_coding	Fc gamma receptor and transporter [Source:HGNC Symbol;Acc:HGNC:3621]
chr19	49512693	49512767	0.182139	0.270339	0.0882002	75	5	10.1853	ENST00000599988.5	FCGRT	ENSG00000104870	protein_coding	Fc gamma receptor and transporter [Source:HGNC Symbol;Acc:HGNC:3621]
chr19	49512693	49512767	0.182139	0.270339	0.0882002	75	5	10.1853	ENST00000596975.5	FCGRT	ENSG00000104870	protein_coding	Fc gamma receptor and transporter [Source:HGNC Symbol;Acc:HGNC:3621]
chr19	49512693	49512767	0.182139	0.270339	0.0882002	75	5	10.1853	ENST00000598936.1	FCGRT	ENSG00000104870	protein_coding	Fc gamma receptor and transporter [Source:HGNC Symbol;Acc:HGNC:3621]
chr19	49512693	49512767	0.182139	0.270339	0.0882002	75	5	10.1853	ENST00000452439.1	FCGRT	ENSG00000104870	protein_coding	Fc gamma receptor and transporter [Source:HGNC Symbol;Acc:HGNC:3621]
chr19	49512693	49512767	0.182139	0.270339	0.0882002	75	5	10.1853	ENST00000593431.1	FCGRT	ENSG00000104870	protein_coding	Fc gamma receptor and transporter [Source:HGNC Symbol;Acc:HGNC:3621]
chr19	49512693	49512767	0.182139	0.270339	0.0882002	75	5	10.1853	ENST00000598319.5	FCGRT	ENSG00000104870	protein_coding	Fc gamma receptor and transporter [Source:HGNC Symbol;Acc:HGNC:3621]
chr11	115504872	115504951	0.0506395	0.0862577	0.0356182	80	5	10.1834	ENST00000331581.11	CADM1	ENSG00000182985	protein_coding	cell adhesion molecule 1 [Source:HGNC Symbol;Acc:HGNC:5951]
chr11	115504872	115504951	0.0506395	0.0862577	0.0356182	80	5	10.1834	ENST00000452722.7	CADM1	ENSG00000182985	protein_coding	cell adhesion molecule 1 [Source:HGNC Symbol;Acc:HGNC:5951]
chr11	115504872	115504951	0.0506395	0.0862577	0.0356182	80	5	10.1834	ENST00000537140.5	CADM1	ENSG00000182985	protein_coding	cell adhesion molecule 1 [Source:HGNC Symbol;Acc:HGNC:5951]
chr11	115504872	115504951	0.0506395	0.0862577	0.0356182	80	5	10.1834	ENST00000542447.6	CADM1	ENSG00000182985	protein_coding	cell adhesion molecule 1 [Source:HGNC Symbol;Acc:HGNC:5951]
chr11	115504872	115504951	0.0506395	0.0862577	0.0356182	80	5	10.1834	ENST00000536727.5	CADM1	ENSG00000182985	protein_coding	cell adhesion molecule 1 [Source:HGNC Symbol;Acc:HGNC:5951]
chr11	115504872	115504951	0.0506395	0.0862577	0.0356182	80	5	10.1834	ENST00000537058.5	CADM1	ENSG00000182985	protein_coding	cell adhesion molecule 1 [Source:HGNC Symbol;Acc:HGNC:5951]
chr11	115504872	115504951	0.0506395	0.0862577	0.0356182	80	5	10.1834	ENST00000545380.5	CADM1	ENSG00000182985	protein_coding	cell adhesion molecule 1 [Source:HGNC Symbol;Acc:HGNC:5951]
chr11	115504872	115504951	0.0506395	0.0862577	0.0356182	80	5	10.1834	ENST00000541434.5	CADM1	ENSG00000182985	protein_coding	cell adhesion molecule 1 [Source:HGNC Symbol;Acc:HGNC:5951]
chr11	115504872	115504951	0.0506395	0.0862577	0.0356182	80	5	10.1834	ENST00000540951.1	CADM1	ENSG00000182985	protein_coding	cell adhesion molecule 1 [Source:HGNC Symbol;Acc:HGNC:5951]
chr11	115504872	115504951	0.0506395	0.0862577	0.0356182	80	5	10.1834	ENST00000536781.1	CADM1	ENSG00000182985	protein_coding	cell adhesion molecule 1 [Source:HGNC Symbol;Acc:HGNC:5951]
chr2	178607774	178607882	0.933569	0.86072	-0.0728491	109	5	-10.1818	ENST00000627527.1	TTN-AS1	ENSG00000237298	lncRNA	TTN antisense RNA 1 [Source:HGNC Symbol;Acc:HGNC:44124]
chr11	18088135	18088452	0.678615	0.822085	0.14347	318	5	10.1813	ENST00000531216.1	SAAL1	ENSG00000166788	protein_coding	serum amyloid A like 1 [Source:HGNC Symbol;Acc:HGNC:25158]
chr5	179889218	179889273	0.86304	0.769307	-0.0937324	56	4	-10.1804	ENST00000518120.1	TBC1D9B	ENSG00000197226	protein_coding	TBC1 domain family member 9B [Source:HGNC Symbol;Acc:HGNC:29097]
chr4	40265321	40265520	0.445188	0.619263	0.174075	200	4	10.1716	ENST00000515422.1	NA	ENSG00000250338	lncRNA	novel transcript
chr4	102910533	102911452	0.78967	0.926205	0.136535	920	4	10.1716	ENST00000509614.1	SLC9B1	ENSG00000164037	protein_coding	solute carrier family 9 member B1 [Source:HGNC Symbol;Acc:HGNC:24244]
chr19	52430578	52430824	0.78776	0.905729	0.117968	247	4	10.1714	ENST00000332323.10	ZNF534	ENSG00000198633	protein_coding	zinc finger protein 534 [Source:HGNC Symbol;Acc:HGNC:26337]
chr19	52430578	52430824	0.78776	0.905729	0.117968	247	4	10.1714	ENST00000432303.6	ZNF534	ENSG00000198633	protein_coding	zinc finger protein 534 [Source:HGNC Symbol;Acc:HGNC:26337]
chr19	52430578	52430824	0.78776	0.905729	0.117968	247	4	10.1714	ENST00000617900.1	ZNF534	ENSG00000198633	protein_coding	zinc finger protein 534 [Source:HGNC Symbol;Acc:HGNC:26337]
chr13	114199257	114199530	0.595566	0.81378	0.218214	274	4	10.1712	ENST00000635874.1	CFAP97D2	ENSG00000283361	protein_coding	CFAP97 domain containing 2 [Source:HGNC Symbol;Acc:HGNC:53789]
chr2	231940	232034	0.356636	0.198737	-0.157899	95	4	-10.1708	ENST00000472012.1	SH3YL1	ENSG00000035115	protein_coding	SH3 and SYLF domain containing 1 [Source:HGNC Symbol;Acc:HGNC:29546]
chr3	42532619	42533038	0.77105	0.908561	0.137512	420	4	10.1705	ENST00000498102.1	VIPR1	ENSG00000114812	protein_coding	vasoactive intestinal peptide receptor 1 [Source:HGNC Symbol;Acc:HGNC:12694]
chr3	42532619	42533038	0.77105	0.908561	0.137512	420	4	10.1705	ENST00000626268.2	VIPR1-AS1	ENSG00000232354	lncRNA	VIPR1 antisense RNA 1 [Source:HGNC Symbol;Acc:HGNC:40610]
chr3	42532619	42533038	0.77105	0.908561	0.137512	420	4	10.1705	ENST00000600342.5	VIPR1-AS1	ENSG00000232354	lncRNA	VIPR1 antisense RNA 1 [Source:HGNC Symbol;Acc:HGNC:40610]
chr3	42532619	42533038	0.77105	0.908561	0.137512	420	4	10.1705	ENST00000626444.2	VIPR1-AS1	ENSG00000232354	lncRNA	VIPR1 antisense RNA 1 [Source:HGNC Symbol;Acc:HGNC:40610]
chr3	42532619	42533038	0.77105	0.908561	0.137512	420	4	10.1705	ENST00000630614.2	VIPR1-AS1	ENSG00000232354	lncRNA	VIPR1 antisense RNA 1 [Source:HGNC Symbol;Acc:HGNC:40610]
chr3	42532619	42533038	0.77105	0.908561	0.137512	420	4	10.1705	ENST00000626193.2	VIPR1-AS1	ENSG00000232354	lncRNA	VIPR1 antisense RNA 1 [Source:HGNC Symbol;Acc:HGNC:40610]
chr3	42532619	42533038	0.77105	0.908561	0.137512	420	4	10.1705	ENST00000598837.5	VIPR1-AS1	ENSG00000232354	lncRNA	VIPR1 antisense RNA 1 [Source:HGNC Symbol;Acc:HGNC:40610]
chr3	42532619	42533038	0.77105	0.908561	0.137512	420	4	10.1705	ENST00000631311.2	VIPR1-AS1	ENSG00000232354	lncRNA	VIPR1 antisense RNA 1 [Source:HGNC Symbol;Acc:HGNC:40610]
chr3	42532619	42533038	0.77105	0.908561	0.137512	420	4	10.1705	ENST00000625950.2	VIPR1-AS1	ENSG00000232354	lncRNA	VIPR1 antisense RNA 1 [Source:HGNC Symbol;Acc:HGNC:40610]
chr3	42532619	42533038	0.77105	0.908561	0.137512	420	4	10.1705	ENST00000602176.5	VIPR1-AS1	ENSG00000232354	lncRNA	VIPR1 antisense RNA 1 [Source:HGNC Symbol;Acc:HGNC:40610]
chr3	42532619	42533038	0.77105	0.908561	0.137512	420	4	10.1705	ENST00000626317.2	VIPR1-AS1	ENSG00000232354	lncRNA	VIPR1 antisense RNA 1 [Source:HGNC Symbol;Acc:HGNC:40610]
chr3	42532619	42533038	0.77105	0.908561	0.137512	420	4	10.1705	ENST00000596630.5	VIPR1-AS1	ENSG00000232354	lncRNA	VIPR1 antisense RNA 1 [Source:HGNC Symbol;Acc:HGNC:40610]
chr3	42532619	42533038	0.77105	0.908561	0.137512	420	4	10.1705	ENST00000629306.2	VIPR1-AS1	ENSG00000232354	lncRNA	VIPR1 antisense RNA 1 [Source:HGNC Symbol;Acc:HGNC:40610]
chr3	42532619	42533038	0.77105	0.908561	0.137512	420	4	10.1705	ENST00000627014.2	VIPR1-AS1	ENSG00000232354	lncRNA	VIPR1 antisense RNA 1 [Source:HGNC Symbol;Acc:HGNC:40610]
chr3	42532619	42533038	0.77105	0.908561	0.137512	420	4	10.1705	ENST00000601312.5	VIPR1-AS1	ENSG00000232354	lncRNA	VIPR1 antisense RNA 1 [Source:HGNC Symbol;Acc:HGNC:40610]
chr3	42532619	42533038	0.77105	0.908561	0.137512	420	4	10.1705	ENST00000626936.2	VIPR1-AS1	ENSG00000232354	lncRNA	VIPR1 antisense RNA 1 [Source:HGNC Symbol;Acc:HGNC:40610]
chr3	42532619	42533038	0.77105	0.908561	0.137512	420	4	10.1705	ENST00000625304.2	VIPR1-AS1	ENSG00000232354	lncRNA	VIPR1 antisense RNA 1 [Source:HGNC Symbol;Acc:HGNC:40610]
chr3	42532619	42533038	0.77105	0.908561	0.137512	420	4	10.1705	ENST00000593621.5	VIPR1-AS1	ENSG00000232354	lncRNA	VIPR1 antisense RNA 1 [Source:HGNC Symbol;Acc:HGNC:40610]
chr3	42532619	42533038	0.77105	0.908561	0.137512	420	4	10.1705	ENST00000625717.2	VIPR1-AS1	ENSG00000232354	lncRNA	VIPR1 antisense RNA 1 [Source:HGNC Symbol;Acc:HGNC:40610]
chr3	42532619	42533038	0.77105	0.908561	0.137512	420	4	10.1705	ENST00000628222.2	VIPR1-AS1	ENSG00000232354	lncRNA	VIPR1 antisense RNA 1 [Source:HGNC Symbol;Acc:HGNC:40610]
chr3	42532619	42533038	0.77105	0.908561	0.137512	420	4	10.1705	ENST00000593611.3	VIPR1-AS1	ENSG00000232354	lncRNA	VIPR1 antisense RNA 1 [Source:HGNC Symbol;Acc:HGNC:40610]
chr3	42532619	42533038	0.77105	0.908561	0.137512	420	4	10.1705	ENST00000627080.2	VIPR1-AS1	ENSG00000232354	lncRNA	VIPR1 antisense RNA 1 [Source:HGNC Symbol;Acc:HGNC:40610]
chr3	42532619	42533038	0.77105	0.908561	0.137512	420	4	10.1705	ENST00000630335.2	VIPR1-AS1	ENSG00000232354	lncRNA	VIPR1 antisense RNA 1 [Source:HGNC Symbol;Acc:HGNC:40610]
chr3	42532619	42533038	0.77105	0.908561	0.137512	420	4	10.1705	ENST00000626234.2	VIPR1-AS1	ENSG00000232354	lncRNA	VIPR1 antisense RNA 1 [Source:HGNC Symbol;Acc:HGNC:40610]
chr3	42532619	42533038	0.77105	0.908561	0.137512	420	4	10.1705	ENST00000630253.2	VIPR1-AS1	ENSG00000232354	lncRNA	VIPR1 antisense RNA 1 [Source:HGNC Symbol;Acc:HGNC:40610]
chr3	42532619	42533038	0.77105	0.908561	0.137512	420	4	10.1705	ENST00000628210.1	VIPR1-AS1	ENSG00000232354	lncRNA	VIPR1 antisense RNA 1 [Source:HGNC Symbol;Acc:HGNC:40610]
chr19	38172834	38173049	0.434029	0.602272	0.168243	216	4	10.1676	ENST00000601054.1	SIPA1L3	ENSG00000105738	protein_coding	signal induced proliferation associated 1 like 3 [Source:HGNC Symbol;Acc:HGNC:23801]
chr17	75087214	75087330	0.718635	0.82222	0.103585	117	4	10.1671	ENST00000580123.5	SLC16A5	ENSG00000170190	protein_coding	solute carrier family 16 member 5 [Source:HGNC Symbol;Acc:HGNC:10926]
chr17	75087214	75087330	0.718635	0.82222	0.103585	117	4	10.1671	ENST00000578847.5	SLC16A5	ENSG00000170190	protein_coding	solute carrier family 16 member 5 [Source:HGNC Symbol;Acc:HGNC:10926]
chr17	75087214	75087330	0.718635	0.82222	0.103585	117	4	10.1671	ENST00000585293.5	SLC16A5	ENSG00000170190	protein_coding	solute carrier family 16 member 5 [Source:HGNC Symbol;Acc:HGNC:10926]
chr17	75087214	75087330	0.718635	0.82222	0.103585	117	4	10.1671	ENST00000329783.9	SLC16A5	ENSG00000170190	protein_coding	solute carrier family 16 member 5 [Source:HGNC Symbol;Acc:HGNC:10926]
chr17	75087214	75087330	0.718635	0.82222	0.103585	117	4	10.1671	ENST00000578376.5	SLC16A5	ENSG00000170190	protein_coding	solute carrier family 16 member 5 [Source:HGNC Symbol;Acc:HGNC:10926]
chr17	75087214	75087330	0.718635	0.82222	0.103585	117	4	10.1671	ENST00000582048.1	SLC16A5	ENSG00000170190	protein_coding	solute carrier family 16 member 5 [Source:HGNC Symbol;Acc:HGNC:10926]
chr17	3690731	3690849	0.741398	0.834896	0.0934981	119	4	10.1668	ENST00000550772.1	P2RX5	ENSG00000083454	protein_coding	purinergic receptor P2X 5 [Source:HGNC Symbol;Acc:HGNC:8536]
chr17	35409862	35410237	0.685233	0.520687	-0.164546	376	4	-10.1641	ENST00000587012.1	NA	ENSG00000267745	lncRNA	novel transcript
chr17	35409862	35410237	0.685233	0.520687	-0.164546	376	4	-10.1641	ENST00000590824.1	NA	ENSG00000267102	transcribed_processed_pseudogene	RAB32, member RAS oncogene family (RAB32) pseudogene
chr8	1377309	1377403	0.753289	0.849505	0.0962154	95	4	10.1625	ENST00000633198.1	NA	ENSG00000281961	lncRNA	novel transcript
chr7	72969065	72969124	0.699163	0.587179	-0.111985	60	5	-10.1544	ENST00000503899.1	LOC100101148	ENSG00000205584	unprocessed_pseudogene	FK506 binding protein 6, 36kDa (FKBP6 ) pseudogene
chr22	42783620	42783697	0.804835	0.879247	0.0744118	78	5	10.1517	ENST00000441462.1	NA	ENSG00000229608	unprocessed_pseudogene	GOLGA2 pseudogene 4 [Source:HGNC Symbol;Acc:HGNC:38600]
chr7	101241175	101241269	0.646522	0.536211	-0.110311	95	5	-10.1514	ENST00000463406.5	FIS1	ENSG00000214253	protein_coding	fission, mitochondrial 1 [Source:HGNC Symbol;Acc:HGNC:21689]
chr5	80953812	80953969	0.800895	0.914452	0.113556	158	4	10.1512	ENST00000505107.1	RASGRF2-AS1	ENSG00000251450	lncRNA	RASGRF2 antisense RNA 1 [Source:HGNC Symbol;Acc:HGNC:40499]
chr6	21885674	21885800	0.337675	0.198994	-0.138681	127	4	-10.1482	ENST00000651125.1	CASC15	ENSG00000272168	lncRNA	cancer susceptibility 15 [Source:HGNC Symbol;Acc:HGNC:28245]
chr6	21885674	21885800	0.337675	0.198994	-0.138681	127	4	-10.1482	ENST00000658187.1	CASC15	ENSG00000272168	lncRNA	cancer susceptibility 15 [Source:HGNC Symbol;Acc:HGNC:28245]
chr6	21885674	21885800	0.337675	0.198994	-0.138681	127	4	-10.1482	ENST00000650720.2	CASC15	ENSG00000272168	lncRNA	cancer susceptibility 15 [Source:HGNC Symbol;Acc:HGNC:28245]
chr6	21885674	21885800	0.337675	0.198994	-0.138681	127	4	-10.1482	ENST00000653320.1	CASC15	ENSG00000272168	lncRNA	cancer susceptibility 15 [Source:HGNC Symbol;Acc:HGNC:28245]
chr12	105237161	105237263	0.799753	0.695094	-0.104659	103	4	-10.1471	ENST00000547439.5	APPL2	ENSG00000136044	protein_coding	adaptor protein, phosphotyrosine interacting with PH domain and leucine zipper 2 [Source:HGNC Symbol;Acc:HGNC:18242]
chr12	105237161	105237263	0.799753	0.695094	-0.104659	103	4	-10.1471	ENST00000258530.8	APPL2	ENSG00000136044	protein_coding	adaptor protein, phosphotyrosine interacting with PH domain and leucine zipper 2 [Source:HGNC Symbol;Acc:HGNC:18242]
chr18	35131737	35131852	0.409601	0.242049	-0.167552	116	4	-10.1439	ENST00000588085.1	MAPRE2	ENSG00000166974	protein_coding	microtubule associated protein RP/EB family member 2 [Source:HGNC Symbol;Acc:HGNC:6891]
chr4	113217481	113217549	0.858724	0.768806	-0.0899181	69	4	-10.1427	ENST00000356247.4	NA	ENSG00000196656	transcribed_processed_pseudogene	ribosomal protein S26 (RPS26) pseudogene
chrX	104063080	104063324	0.839315	0.708843	-0.130472	245	4	-10.1424	ENST00000441761.2	H2BW3P	ENSG00000235946	unprocessed_pseudogene	H2B.W histone 3, pseudogene [Source:HGNC Symbol;Acc:HGNC:44390]
chr14	87981300	87982350	0.814369	0.642271	-0.172098	1051	4	-10.1422	ENST00000555000.5	GALC	ENSG00000054983	protein_coding	galactosylceramidase [Source:HGNC Symbol;Acc:HGNC:4115]
chr11	18934648	18934735	0.816145	0.902136	0.0859905	88	4	10.1408	ENST00000528646.1	NA	ENSG00000255244	lncRNA	novel transcript
chr12	122509243	122509373	0.656297	0.754054	0.097757	131	5	10.1399	ENST00000525332.2	RSRC2	ENSG00000111011	protein_coding	arginine and serine rich coiled-coil 2 [Source:HGNC Symbol;Acc:HGNC:30559]
chr12	122509243	122509373	0.656297	0.754054	0.097757	131	5	10.1399	ENST00000531389.2	NA	ENSG00000111011	protein_coding	arginine and serine rich coiled-coil 2 [Source:HGNC Symbol;Acc:HGNC:30559]
chr7	28685369	28685436	0.129009	0.257123	0.128114	68	4	10.1381	ENST00000396298.6	CREB5	ENSG00000146592	protein_coding	cAMP responsive element binding protein 5 [Source:HGNC Symbol;Acc:HGNC:16844]
chr7	28685369	28685436	0.129009	0.257123	0.128114	68	4	10.1381	ENST00000468391.5	CREB5	ENSG00000146592	protein_coding	cAMP responsive element binding protein 5 [Source:HGNC Symbol;Acc:HGNC:16844]
chr7	28685369	28685436	0.129009	0.257123	0.128114	68	4	10.1381	ENST00000484383.1	CREB5	ENSG00000146592	protein_coding	cAMP responsive element binding protein 5 [Source:HGNC Symbol;Acc:HGNC:16844]
chr2	223967478	223967765	0.695833	0.856314	0.160481	288	4	10.1372	ENST00000425192.1	NA	ENSG00000228802	lncRNA	novel transcript
chr19	37304664	37304745	0.520909	0.620178	0.0992689	82	5	10.1348	ENST00000652687.1	LOC284412	ENSG00000267605	lncRNA	novel transcript, antisense to ZNF383
chr19	37304664	37304745	0.520909	0.620178	0.0992689	82	5	10.1348	ENST00000653146.2	LOC284412	ENSG00000267605	lncRNA	novel transcript, antisense to ZNF383
chr19	37304664	37304745	0.520909	0.620178	0.0992689	82	5	10.1348	ENST00000654113.1	LOC284412	ENSG00000267605	lncRNA	novel transcript, antisense to ZNF383
chr19	37304664	37304745	0.520909	0.620178	0.0992689	82	5	10.1348	ENST00000666838.1	LOC284412	ENSG00000267605	lncRNA	novel transcript, antisense to ZNF383
chr4	143424686	143424846	0.778857	0.64052	-0.138337	161	4	-10.1334	ENST00000494591.1	NA	ENSG00000243175	transcribed_processed_pseudogene	ribosomal protein SA pseudogene 36 [Source:HGNC Symbol;Acc:HGNC:35727]
chr4	143424686	143424846	0.778857	0.64052	-0.138337	161	4	-10.1334	ENST00000465940.1	NA	ENSG00000243175	transcribed_processed_pseudogene	ribosomal protein SA pseudogene 36 [Source:HGNC Symbol;Acc:HGNC:35727]
chr8	17413865	17413929	0.114859	0.0419108	-0.0729485	65	4	-10.131	ENST00000180173.10	MTMR7	ENSG00000003987	protein_coding	myotubularin related protein 7 [Source:HGNC Symbol;Acc:HGNC:7454]
chr8	17413865	17413929	0.114859	0.0419108	-0.0729485	65	4	-10.131	ENST00000521857.5	MTMR7	ENSG00000003987	protein_coding	myotubularin related protein 7 [Source:HGNC Symbol;Acc:HGNC:7454]
chr8	17413865	17413929	0.114859	0.0419108	-0.0729485	65	4	-10.131	ENST00000517317.5	MTMR7	ENSG00000003987	protein_coding	myotubularin related protein 7 [Source:HGNC Symbol;Acc:HGNC:7454]
chr8	17413865	17413929	0.114859	0.0419108	-0.0729485	65	4	-10.131	ENST00000521177.1	MTMR7	ENSG00000003987	protein_coding	myotubularin related protein 7 [Source:HGNC Symbol;Acc:HGNC:7454]
chrX	124963956	124964159	0.504702	0.315781	-0.188921	204	4	-10.1301	ENST00000371130.7	TENM1	ENSG00000009694	protein_coding	teneurin transmembrane protein 1 [Source:HGNC Symbol;Acc:HGNC:8117]
chr16	48610850	48611923	0.670761	0.589089	-0.0816719	1074	8	-10.1298	ENST00000262384.4	N4BP1	ENSG00000102921	protein_coding	NEDD4 binding protein 1 [Source:HGNC Symbol;Acc:HGNC:29850]
chr7	55393690	55394007	0.822926	0.62554	-0.197387	318	4	-10.1277	ENST00000486376.1	LANCL2	ENSG00000132434	protein_coding	LanC like glutathione S-transferase 2 [Source:HGNC Symbol;Acc:HGNC:6509]
chr11	719584	719689	0.770376	0.669431	-0.100944	106	5	-10.1251	ENST00000524474.5	EPS8L2	ENSG00000177106	protein_coding	EPS8 like 2 [Source:HGNC Symbol;Acc:HGNC:21296]
chr8	7286338	7286427	0.725089	0.828632	0.103543	90	5	10.1232	ENST00000528738.1	NA	ENSG00000215373	protein_coding	family with sequence similarity 90 member A5, pseudogene [Source:HGNC Symbol;Acc:HGNC:32253]
chr19	2325522	2325602	0.525946	0.627484	0.101537	81	4	10.1207	ENST00000591515.6	LSM7	ENSG00000130332	protein_coding	LSM7 homolog, U6 small nuclear RNA and mRNA degradation associated [Source:HGNC Symbol;Acc:HGNC:20470]
chr19	2325522	2325602	0.525946	0.627484	0.101537	81	4	10.1207	ENST00000589532.5	LSM7	ENSG00000130332	protein_coding	LSM7 homolog, U6 small nuclear RNA and mRNA degradation associated [Source:HGNC Symbol;Acc:HGNC:20470]
chr11	119687392	119687564	0.334118	0.210944	-0.123174	173	4	-10.1193	ENST00000524510.1	NECTIN1	ENSG00000110400	protein_coding	nectin cell adhesion molecule 1 [Source:HGNC Symbol;Acc:HGNC:9706]
chrY	8414817	8414922	0.552254	0.872053	0.319799	106	4	10.1171	ENST00000432201.1	NA	ENSG00000227830	processed_pseudogene	tripartite motif containing 60 pseudogene 3, Y-linked [Source:HGNC Symbol;Acc:HGNC:38409]
chr15	101980078	101980171	0.727543	0.865823	0.138281	94	4	10.1124	ENST00000559159.5	DDX11L9	ENSG00000290824	lncRNA	DEAD/H-box helicase 11 like 16 (pseudogene) [Source:NCBI gene (formerly Entrezgene);Acc:727856]
chr15	101980078	101980171	0.727543	0.865823	0.138281	94	4	10.1124	ENST00000562189.1	DDX11L9	ENSG00000290824	lncRNA	DEAD/H-box helicase 11 like 16 (pseudogene) [Source:NCBI gene (formerly Entrezgene);Acc:727856]
chr11	75479103	75479366	0.46663	0.687979	0.221349	264	4	10.1121	ENST00000528031.1	GDPD5	ENSG00000158555	protein_coding	glycerophosphodiester phosphodiesterase domain containing 5 [Source:HGNC Symbol;Acc:HGNC:28804]
chr8	68695206	68695295	0.952631	0.854798	-0.0978328	90	4	-10.1117	ENST00000459032.1	NA	ENSG00000239184	rRNA_pseudogene	RNA, 5S ribosomal pseudogene 269 [Source:HGNC Symbol;Acc:HGNC:43169]
chr2	86121269	86121386	0.746514	0.577366	-0.169147	118	4	-10.1114	ENST00000484203.5	PTCD3	ENSG00000132300	protein_coding	pentatricopeptide repeat domain 3 [Source:HGNC Symbol;Acc:HGNC:24717]
chr2	86121269	86121386	0.746514	0.577366	-0.169147	118	4	-10.1114	ENST00000480102.1	PTCD3	ENSG00000132300	protein_coding	pentatricopeptide repeat domain 3 [Source:HGNC Symbol;Acc:HGNC:24717]
chr14	49962836	49963171	0.659359	0.82324	0.163881	336	4	10.1113	ENST00000556434.5	LOC100506446	ENSG00000214900	lncRNA	long intergenic non-protein coding RNA 1588 [Source:HGNC Symbol;Acc:HGNC:27503]
chr14	49962836	49963171	0.659359	0.82324	0.163881	336	4	10.1113	ENST00000556913.1	LOC100506446	ENSG00000214900	lncRNA	long intergenic non-protein coding RNA 1588 [Source:HGNC Symbol;Acc:HGNC:27503]
chr12	94995589	94995822	0.956522	0.86222	-0.0943019	234	4	-10.1085	ENST00000538372.7	NDUFA12	ENSG00000184752	protein_coding	NADH:ubiquinone oxidoreductase subunit A12 [Source:HGNC Symbol;Acc:HGNC:23987]
chr19	43083327	43083518	0.845076	0.707597	-0.137479	192	4	-10.1081	ENST00000406487.6	PSG2	ENSG00000242221	protein_coding	pregnancy specific beta-1-glycoprotein 2 [Source:HGNC Symbol;Acc:HGNC:9519]
chr19	43083327	43083518	0.845076	0.707597	-0.137479	192	4	-10.1081	ENST00000593482.1	PSG2	ENSG00000242221	protein_coding	pregnancy specific beta-1-glycoprotein 2 [Source:HGNC Symbol;Acc:HGNC:9519]
chr19	43083327	43083518	0.845076	0.707597	-0.137479	192	4	-10.1081	ENST00000491995.1	PSG2	ENSG00000242221	protein_coding	pregnancy specific beta-1-glycoprotein 2 [Source:HGNC Symbol;Acc:HGNC:9519]
chr4	2756653	2756783	0.350173	0.24384	-0.106333	131	4	-10.1081	ENST00000510267.5	TNIP2	ENSG00000168884	protein_coding	TNFAIP3 interacting protein 2 [Source:HGNC Symbol;Acc:HGNC:19118]
chr4	2756653	2756783	0.350173	0.24384	-0.106333	131	4	-10.1081	ENST00000315423.12	TNIP2	ENSG00000168884	protein_coding	TNFAIP3 interacting protein 2 [Source:HGNC Symbol;Acc:HGNC:19118]
chr4	2756653	2756783	0.350173	0.24384	-0.106333	131	4	-10.1081	ENST00000503235.1	TNIP2	ENSG00000168884	protein_coding	TNFAIP3 interacting protein 2 [Source:HGNC Symbol;Acc:HGNC:19118]
chr4	2756653	2756783	0.350173	0.24384	-0.106333	131	4	-10.1081	ENST00000507686.1	TNIP2	ENSG00000168884	protein_coding	TNFAIP3 interacting protein 2 [Source:HGNC Symbol;Acc:HGNC:19118]
chr4	2756653	2756783	0.350173	0.24384	-0.106333	131	4	-10.1081	ENST00000511352.1	TNIP2	ENSG00000168884	protein_coding	TNFAIP3 interacting protein 2 [Source:HGNC Symbol;Acc:HGNC:19118]
chr18	9849474	9849598	0.47294	0.585515	0.112574	125	5	10.0999	ENST00000580795.1	RAB31	ENSG00000168461	protein_coding	RAB31, member RAS oncogene family [Source:HGNC Symbol;Acc:HGNC:9771]
chrX	70290081	70290158	0.286348	0.205966	-0.0803814	78	5	-10.0949	ENST00000374403.4	KIF4A	ENSG00000090889	protein_coding	kinesin family member 4A [Source:HGNC Symbol;Acc:HGNC:13339]
chrX	70290081	70290158	0.286348	0.205966	-0.0803814	78	5	-10.0949	ENST00000485406.1	KIF4A	ENSG00000090889	protein_coding	kinesin family member 4A [Source:HGNC Symbol;Acc:HGNC:13339]
chrX	70290081	70290158	0.286348	0.205966	-0.0803814	78	5	-10.0949	ENST00000695560.1	PDZD11	ENSG00000120509	protein_coding	PDZ domain containing 11 [Source:HGNC Symbol;Acc:HGNC:28034]
chrX	70290081	70290158	0.286348	0.205966	-0.0803814	78	5	-10.0949	ENST00000695561.1	PDZD11	ENSG00000120509	protein_coding	PDZ domain containing 11 [Source:HGNC Symbol;Acc:HGNC:28034]
chrX	70290081	70290158	0.286348	0.205966	-0.0803814	78	5	-10.0949	ENST00000473667.6	PDZD11	ENSG00000120509	protein_coding	PDZ domain containing 11 [Source:HGNC Symbol;Acc:HGNC:28034]
chrX	70290081	70290158	0.286348	0.205966	-0.0803814	78	5	-10.0949	ENST00000239666.9	PDZD11	ENSG00000120509	protein_coding	PDZ domain containing 11 [Source:HGNC Symbol;Acc:HGNC:28034]
chrX	70290081	70290158	0.286348	0.205966	-0.0803814	78	5	-10.0949	ENST00000374454.1	PDZD11	ENSG00000120509	protein_coding	PDZ domain containing 11 [Source:HGNC Symbol;Acc:HGNC:28034]
chr14	77799601	77799743	0.55855	0.42967	-0.128881	143	4	-10.0934	ENST00000238561.10	ADCK1	ENSG00000063761	protein_coding	aarF domain containing kinase 1 [Source:HGNC Symbol;Acc:HGNC:19038]
chr14	77799601	77799743	0.55855	0.42967	-0.128881	143	4	-10.0934	ENST00000556048.5	ADCK1	ENSG00000063761	protein_coding	aarF domain containing kinase 1 [Source:HGNC Symbol;Acc:HGNC:19038]
chr14	77799601	77799743	0.55855	0.42967	-0.128881	143	4	-10.0934	ENST00000393639.8	ADCK1	ENSG00000063761	protein_coding	aarF domain containing kinase 1 [Source:HGNC Symbol;Acc:HGNC:19038]
chr14	77799601	77799743	0.55855	0.42967	-0.128881	143	4	-10.0934	ENST00000557501.5	ADCK1	ENSG00000063761	protein_coding	aarF domain containing kinase 1 [Source:HGNC Symbol;Acc:HGNC:19038]
chr14	77799601	77799743	0.55855	0.42967	-0.128881	143	4	-10.0934	ENST00000341211.5	ADCK1	ENSG00000063761	protein_coding	aarF domain containing kinase 1 [Source:HGNC Symbol;Acc:HGNC:19038]
chr5	177498566	177498695	0.545467	0.403143	-0.142324	130	4	-10.0933	ENST00000355841.7	PDLIM7	ENSG00000196923	protein_coding	PDZ and LIM domain 7 [Source:HGNC Symbol;Acc:HGNC:22958]
chr5	177498566	177498695	0.545467	0.403143	-0.142324	130	4	-10.0933	ENST00000486828.6	PDLIM7	ENSG00000196923	protein_coding	PDZ and LIM domain 7 [Source:HGNC Symbol;Acc:HGNC:22958]
chr5	177498566	177498695	0.545467	0.403143	-0.142324	130	4	-10.0933	ENST00000393551.5	PDLIM7	ENSG00000196923	protein_coding	PDZ and LIM domain 7 [Source:HGNC Symbol;Acc:HGNC:22958]
chr5	177498566	177498695	0.545467	0.403143	-0.142324	130	4	-10.0933	ENST00000505074.5	PDLIM7	ENSG00000196923	protein_coding	PDZ and LIM domain 7 [Source:HGNC Symbol;Acc:HGNC:22958]
chr5	177498566	177498695	0.545467	0.403143	-0.142324	130	4	-10.0933	ENST00000355572.6	PDLIM7	ENSG00000196923	protein_coding	PDZ and LIM domain 7 [Source:HGNC Symbol;Acc:HGNC:22958]
chr5	177498566	177498695	0.545467	0.403143	-0.142324	130	4	-10.0933	ENST00000393546.8	PDLIM7	ENSG00000196923	protein_coding	PDZ and LIM domain 7 [Source:HGNC Symbol;Acc:HGNC:22958]
chr5	177498566	177498695	0.545467	0.403143	-0.142324	130	4	-10.0933	ENST00000463411.1	PDLIM7	ENSG00000196923	protein_coding	PDZ and LIM domain 7 [Source:HGNC Symbol;Acc:HGNC:22958]
chrX	132217146	132217403	0.31137	0.217329	-0.0940412	258	5	-10.092	ENST00000421483.6	RAP2C-AS1	ENSG00000232160	lncRNA	RAP2C antisense RNA 1 [Source:HGNC Symbol;Acc:HGNC:40957]
chrX	132217146	132217403	0.31137	0.217329	-0.0940412	258	5	-10.092	ENST00000441399.3	RAP2C-AS1	ENSG00000232160	lncRNA	RAP2C antisense RNA 1 [Source:HGNC Symbol;Acc:HGNC:40957]
chr17	81194075	81194173	0.801594	0.722668	-0.0789263	99	5	-10.0915	ENST00000570817.5	CEP131	ENSG00000141577	protein_coding	centrosomal protein 131 [Source:HGNC Symbol;Acc:HGNC:29511]
chr12	95552150	95552477	0.679411	0.845484	0.166073	328	4	10.0895	ENST00000258499.8	USP44	ENSG00000136014	protein_coding	ubiquitin specific peptidase 44 [Source:HGNC Symbol;Acc:HGNC:20064]
chr4	49244274	49245401	0.679794	0.512822	-0.166972	1128	4	-10.0891	ENST00000514812.2	NA	ENSG00000268736	processed_pseudogene	MT-CO3 pseudogene 39 [Source:HGNC Symbol;Acc:HGNC:52142]
chr3	4710932	4711164	0.727153	0.537165	-0.189988	233	4	-10.0857	ENST00000494681.5	ITPR1	ENSG00000150995	protein_coding	inositol 1,4,5-trisphosphate receptor type 1 [Source:HGNC Symbol;Acc:HGNC:6180]
chr3	4710932	4711164	0.727153	0.537165	-0.189988	233	4	-10.0857	ENST00000649144.1	ITPR1	ENSG00000150995	protein_coding	inositol 1,4,5-trisphosphate receptor type 1 [Source:HGNC Symbol;Acc:HGNC:6180]
chr19	49030754	49031002	0.839714	0.687047	-0.152667	249	4	-10.0823	ENST00000359342.7	CGB2	ENSG00000104818	protein_coding	chorionic gonadotropin subunit beta 2 [Source:HGNC Symbol;Acc:HGNC:16722]
chr19	49030754	49031002	0.839714	0.687047	-0.152667	249	4	-10.0823	ENST00000474913.1	CGB2	ENSG00000104818	protein_coding	chorionic gonadotropin subunit beta 2 [Source:HGNC Symbol;Acc:HGNC:16722]
chrX	123613658	123613896	0.763119	0.592753	-0.170366	239	4	-10.08	ENST00000455053.5	THOC2	ENSG00000125676	protein_coding	THO complex subunit 2 [Source:HGNC Symbol;Acc:HGNC:19073]
chr3	75671866	75671951	0.162547	0.260044	0.097497	86	4	10.0784	ENST00000669013.2	LINC00960	ENSG00000242516	lncRNA	long intergenic non-protein coding RNA 960 [Source:HGNC Symbol;Acc:HGNC:48710]
chr3	75671866	75671951	0.162547	0.260044	0.097497	86	4	10.0784	ENST00000692722.1	LINC00960	ENSG00000242516	lncRNA	long intergenic non-protein coding RNA 960 [Source:HGNC Symbol;Acc:HGNC:48710]
chr3	75671866	75671951	0.162547	0.260044	0.097497	86	4	10.0784	ENST00000668145.1	LINC00960	ENSG00000242516	lncRNA	long intergenic non-protein coding RNA 960 [Source:HGNC Symbol;Acc:HGNC:48710]
chr3	75671866	75671951	0.162547	0.260044	0.097497	86	4	10.0784	ENST00000657028.1	LINC00960	ENSG00000242516	lncRNA	long intergenic non-protein coding RNA 960 [Source:HGNC Symbol;Acc:HGNC:48710]
chr3	75671866	75671951	0.162547	0.260044	0.097497	86	4	10.0784	ENST00000463183.2	LINC00960	ENSG00000242516	lncRNA	long intergenic non-protein coding RNA 960 [Source:HGNC Symbol;Acc:HGNC:48710]
chr3	75671866	75671951	0.162547	0.260044	0.097497	86	4	10.0784	ENST00000656252.1	LINC00960	ENSG00000242516	lncRNA	long intergenic non-protein coding RNA 960 [Source:HGNC Symbol;Acc:HGNC:48710]
chr3	75671866	75671951	0.162547	0.260044	0.097497	86	4	10.0784	ENST00000665741.1	LINC00960	ENSG00000242516	lncRNA	long intergenic non-protein coding RNA 960 [Source:HGNC Symbol;Acc:HGNC:48710]
chr3	75671866	75671951	0.162547	0.260044	0.097497	86	4	10.0784	ENST00000662338.1	LINC00960	ENSG00000242516	lncRNA	long intergenic non-protein coding RNA 960 [Source:HGNC Symbol;Acc:HGNC:48710]
chr3	75671866	75671951	0.162547	0.260044	0.097497	86	4	10.0784	ENST00000666754.1	LINC00960	ENSG00000242516	lncRNA	long intergenic non-protein coding RNA 960 [Source:HGNC Symbol;Acc:HGNC:48710]
chr16	3093107	3093248	0.767904	0.672036	-0.0958674	142	4	-10.0763	ENST00000252463.6	ZSCAN10	ENSG00000130182	protein_coding	zinc finger and SCAN domain containing 10 [Source:HGNC Symbol;Acc:HGNC:12997]
chr16	3093107	3093248	0.767904	0.672036	-0.0958674	142	4	-10.0763	ENST00000571903.5	ZSCAN10	ENSG00000130182	protein_coding	zinc finger and SCAN domain containing 10 [Source:HGNC Symbol;Acc:HGNC:12997]
chr5	80084374	80084799	0.393772	0.599913	0.206141	426	4	10.0762	ENST00000514042.1	THBS4-AS1	ENSG00000249825	lncRNA	THBS4 antisense RNA 1 [Source:HGNC Symbol;Acc:HGNC:40583]
chr11	44943698	44943826	0.886927	0.762613	-0.124314	129	4	-10.0761	ENST00000525683.5	TP53I11	ENSG00000175274	protein_coding	tumor protein p53 inducible protein 11 [Source:HGNC Symbol;Acc:HGNC:16842]
chr10	68337668	68337927	0.143082	0.304362	0.16128	260	4	10.0739	ENST00000490442.5	HNRNPH3	ENSG00000096746	protein_coding	heterogeneous nuclear ribonucleoprotein H3 [Source:HGNC Symbol;Acc:HGNC:5043]
chr10	68337668	68337927	0.143082	0.304362	0.16128	260	4	10.0739	ENST00000478698.1	HNRNPH3	ENSG00000096746	protein_coding	heterogeneous nuclear ribonucleoprotein H3 [Source:HGNC Symbol;Acc:HGNC:5043]
chr11	37724119	37724688	0.696818	0.859227	0.162408	570	4	10.0707	ENST00000476420.1	NA	ENSG00000242834	processed_pseudogene	ribosomal protein L7a pseudogene 56 [Source:HGNC Symbol;Acc:HGNC:35585]
chr1	68282331	68283268	0.788549	0.537594	-0.250954	938	4	-10.07	ENST00000430845.2	NA	ENSG00000225242	processed_pseudogene	cytochrome c oxidase subunit 6B1 pseudogene 7 [Source:HGNC Symbol;Acc:HGNC:37677]
chrX	154449010	154449211	0.787217	0.661132	-0.126085	202	4	-10.0695	ENST00000494278.1	FAM50A	ENSG00000071859	protein_coding	family with sequence similarity 50 member A [Source:HGNC Symbol;Acc:HGNC:18786]
chr2	232768359	232768576	0.635662	0.788467	0.152805	218	4	10.068	ENST00000427571.1	NA	ENSG00000241409	lncRNA	novel transcript
chr1	233258906	233259036	0.800242	0.897604	0.0973619	131	4	10.0642	ENST00000475463.6	PCNX2	ENSG00000135749	protein_coding	pecanex 2 [Source:HGNC Symbol;Acc:HGNC:8736]
chr1	233258906	233259036	0.800242	0.897604	0.0973619	131	4	10.0642	ENST00000430153.5	PCNX2	NA	NA	NA
chr19	15864490	15864545	0.832743	0.914437	0.0816936	56	4	10.0608	ENST00000639800.1	CLEC4OP	ENSG00000267453	transcribed_unprocessed_pseudogene	C-type lectin domain family 4 member O, pseudogene [Source:HGNC Symbol;Acc:HGNC:52651]
chr17	38548696	38548803	0.869292	0.760451	-0.108841	108	4	-10.0602	ENST00000613927.1	SRCIN1	ENSG00000277363	protein_coding	SRC kinase signaling inhibitor 1 [Source:HGNC Symbol;Acc:HGNC:29506]
chr6	43211215	43212083	0.882341	0.85734	-0.0250006	869	8	-10.0552	ENST00000513904.1	CUL9	ENSG00000112659	protein_coding	cullin 9 [Source:HGNC Symbol;Acc:HGNC:15982]
chr11	84059347	84059463	0.79363	0.68855	-0.10508	117	5	-10.0541	ENST00000706208.1	DLG2	ENSG00000150672	protein_coding	discs large MAGUK scaffold protein 2 [Source:HGNC Symbol;Acc:HGNC:2901]
chr2	131493739	131493848	0.0633044	0.136772	0.0734677	110	4	10.0514	ENST00000410036.2	MZT2A	ENSG00000173272	protein_coding	mitotic spindle organizing protein 2A [Source:HGNC Symbol;Acc:HGNC:33187]
chr17	38452970	38453120	0.531031	0.377586	-0.153445	151	4	-10.0513	ENST00000616767.2	ARHGAP23	ENSG00000275832	protein_coding	Rho GTPase activating protein 23 [Source:HGNC Symbol;Acc:HGNC:29293]
chr17	38452970	38453120	0.531031	0.377586	-0.153445	151	4	-10.0513	ENST00000613481.2	LOC101929494	ENSG00000276170	lncRNA	novel transcript, antisense to ARHGAP23
chr17	38452970	38453120	0.531031	0.377586	-0.153445	151	4	-10.0513	ENST00000617990.5	LOC101929494	ENSG00000276170	lncRNA	novel transcript, antisense to ARHGAP23
chr17	38452970	38453120	0.531031	0.377586	-0.153445	151	4	-10.0513	ENST00000688817.1	LOC101929494	ENSG00000276170	lncRNA	novel transcript, antisense to ARHGAP23
chr17	38452970	38453120	0.531031	0.377586	-0.153445	151	4	-10.0513	ENST00000617855.1	LOC101929494	ENSG00000276170	lncRNA	novel transcript, antisense to ARHGAP23
chr1	239053452	239053784	0.190715	0.376416	0.185701	333	4	10.0466	ENST00000422215.1	NA	ENSG00000227854	processed_pseudogene	ribosomal protein L39 (RPL39) pseudogene
chr16	29812827	29813119	0.247036	0.3889	0.141864	293	4	10.0448	ENST00000569981.2	LOC112268170	ENSG00000238045	lncRNA	MVP divergent transcript [Source:HGNC Symbol;Acc:HGNC:56029]
chr8	50763087	50763225	0.74352	0.884836	0.141316	139	4	10.0438	ENST00000517555.1	NA	ENSG00000254358	processed_pseudogene	CYCS pseudogene 22 [Source:HGNC Symbol;Acc:HGNC:24396]
chr12	34021801	34022040	0.0588558	0.162969	0.104113	240	4	10.0396	ENST00000538927.1	ALG10	ENSG00000139133	protein_coding	ALG10 alpha-1,2-glucosyltransferase [Source:HGNC Symbol;Acc:HGNC:23162]
chr12	34021801	34022040	0.0588558	0.162969	0.104113	240	4	10.0396	ENST00000541178.1	ALG10	ENSG00000139133	protein_coding	ALG10 alpha-1,2-glucosyltransferase [Source:HGNC Symbol;Acc:HGNC:23162]
chr12	34021801	34022040	0.0588558	0.162969	0.104113	240	4	10.0396	ENST00000541875.1	ALG10	ENSG00000139133	protein_coding	ALG10 alpha-1,2-glucosyltransferase [Source:HGNC Symbol;Acc:HGNC:23162]
chr12	34021801	34022040	0.0588558	0.162969	0.104113	240	4	10.0396	ENST00000266483.7	ALG10	ENSG00000139133	protein_coding	ALG10 alpha-1,2-glucosyltransferase [Source:HGNC Symbol;Acc:HGNC:23162]
chr1	28560404	28560566	0.85173	0.685833	-0.165896	163	4	-10.0388	ENST00000484775.1	TRNAU1AP	ENSG00000180098	protein_coding	tRNA selenocysteine 1 associated protein 1 [Source:HGNC Symbol;Acc:HGNC:30813]
chr17	40054705	40054776	0.0417419	0.0890614	0.0473195	72	5	10.0368	ENST00000394126.5	MED24	ENSG00000008838	protein_coding	mediator complex subunit 24 [Source:HGNC Symbol;Acc:HGNC:22963]
chr17	40054705	40054776	0.0417419	0.0890614	0.0473195	72	5	10.0368	ENST00000356271.7	MED24	ENSG00000008838	protein_coding	mediator complex subunit 24 [Source:HGNC Symbol;Acc:HGNC:22963]
chr17	40054705	40054776	0.0417419	0.0890614	0.0473195	72	5	10.0368	ENST00000394128.7	MED24	ENSG00000008838	protein_coding	mediator complex subunit 24 [Source:HGNC Symbol;Acc:HGNC:22963]
chr17	40054705	40054776	0.0417419	0.0890614	0.0473195	72	5	10.0368	ENST00000394127.6	MED24	ENSG00000008838	protein_coding	mediator complex subunit 24 [Source:HGNC Symbol;Acc:HGNC:22963]
chr17	40054705	40054776	0.0417419	0.0890614	0.0473195	72	5	10.0368	ENST00000535508.6	MED24	ENSG00000008838	protein_coding	mediator complex subunit 24 [Source:HGNC Symbol;Acc:HGNC:22963]
chr17	40054705	40054776	0.0417419	0.0890614	0.0473195	72	5	10.0368	ENST00000535071.6	MED24	ENSG00000008838	protein_coding	mediator complex subunit 24 [Source:HGNC Symbol;Acc:HGNC:22963]
chr17	40054705	40054776	0.0417419	0.0890614	0.0473195	72	5	10.0368	ENST00000580885.5	MED24	ENSG00000008838	protein_coding	mediator complex subunit 24 [Source:HGNC Symbol;Acc:HGNC:22963]
chr17	40054705	40054776	0.0417419	0.0890614	0.0473195	72	5	10.0368	ENST00000428757.6	MED24	ENSG00000008838	protein_coding	mediator complex subunit 24 [Source:HGNC Symbol;Acc:HGNC:22963]
chr17	40054705	40054776	0.0417419	0.0890614	0.0473195	72	5	10.0368	ENST00000479829.5	MED24	ENSG00000008838	protein_coding	mediator complex subunit 24 [Source:HGNC Symbol;Acc:HGNC:22963]
chr17	40054705	40054776	0.0417419	0.0890614	0.0473195	72	5	10.0368	ENST00000543759.6	MED24	ENSG00000008838	protein_coding	mediator complex subunit 24 [Source:HGNC Symbol;Acc:HGNC:22963]
chr17	40054705	40054776	0.0417419	0.0890614	0.0473195	72	5	10.0368	ENST00000537674.6	MED24	ENSG00000008838	protein_coding	mediator complex subunit 24 [Source:HGNC Symbol;Acc:HGNC:22963]
chr17	40054705	40054776	0.0417419	0.0890614	0.0473195	72	5	10.0368	ENST00000580517.5	MED24	ENSG00000008838	protein_coding	mediator complex subunit 24 [Source:HGNC Symbol;Acc:HGNC:22963]
chr17	40054705	40054776	0.0417419	0.0890614	0.0473195	72	5	10.0368	ENST00000578161.2	MED24	ENSG00000008838	protein_coding	mediator complex subunit 24 [Source:HGNC Symbol;Acc:HGNC:22963]
chr17	40054705	40054776	0.0417419	0.0890614	0.0473195	72	5	10.0368	ENST00000581054.1	MED24	ENSG00000008838	protein_coding	mediator complex subunit 24 [Source:HGNC Symbol;Acc:HGNC:22963]
chr17	40054705	40054776	0.0417419	0.0890614	0.0473195	72	5	10.0368	ENST00000580302.1	MED24	ENSG00000008838	protein_coding	mediator complex subunit 24 [Source:HGNC Symbol;Acc:HGNC:22963]
chrX	109684937	109685184	0.817271	0.677613	-0.139658	248	4	-10.0368	ENST00000683559.1	ACSL4	ENSG00000068366	protein_coding	acyl-CoA synthetase long chain family member 4 [Source:HGNC Symbol;Acc:HGNC:3571]
chr6	25925714	25925865	0.683312	0.824666	0.141354	152	4	10.031	ENST00000265425.3	SLC17A2	ENSG00000112337	protein_coding	solute carrier family 17 member 2 [Source:HGNC Symbol;Acc:HGNC:10930]
chr1	113905866	113906078	0.36673	0.488529	0.121799	213	4	10.0308	ENST00000256658.8	AP4B1	ENSG00000134262	protein_coding	adaptor related protein complex 4 subunit beta 1 [Source:HGNC Symbol;Acc:HGNC:572]
chr1	113905866	113906078	0.36673	0.488529	0.121799	213	4	10.0308	ENST00000484201.5	AP4B1	ENSG00000134262	protein_coding	adaptor related protein complex 4 subunit beta 1 [Source:HGNC Symbol;Acc:HGNC:572]
chr1	113905866	113906078	0.36673	0.488529	0.121799	213	4	10.0308	ENST00000369564.5	AP4B1	ENSG00000134262	protein_coding	adaptor related protein complex 4 subunit beta 1 [Source:HGNC Symbol;Acc:HGNC:572]
chr1	113905866	113906078	0.36673	0.488529	0.121799	213	4	10.0308	ENST00000432415.5	AP4B1	ENSG00000134262	protein_coding	adaptor related protein complex 4 subunit beta 1 [Source:HGNC Symbol;Acc:HGNC:572]
chr1	113905866	113906078	0.36673	0.488529	0.121799	213	4	10.0308	ENST00000369571.2	AP4B1	ENSG00000134262	protein_coding	adaptor related protein complex 4 subunit beta 1 [Source:HGNC Symbol;Acc:HGNC:572]
chr19	34403574	34403698	0.599105	0.741149	0.142043	125	4	10.0303	ENST00000246535.4	PDCD2L	ENSG00000126249	protein_coding	programmed cell death 2 like [Source:HGNC Symbol;Acc:HGNC:28194]
chr19	34403574	34403698	0.599105	0.741149	0.142043	125	4	10.0303	ENST00000587385.6	PDCD2L	ENSG00000126249	protein_coding	programmed cell death 2 like [Source:HGNC Symbol;Acc:HGNC:28194]
chr10	113157453	113157695	0.698939	0.825246	0.126306	243	4	10.0288	ENST00000471569.1	TCF7L2	ENSG00000148737	protein_coding	transcription factor 7 like 2 [Source:HGNC Symbol;Acc:HGNC:11641]
chr5	62559643	62559871	0.812442	0.928077	0.115635	229	4	10.027	ENST00000511133.1	IPO11	ENSG00000086200	protein_coding	importin 11 [Source:HGNC Symbol;Acc:HGNC:20628]
chr8	141190381	141190482	0.744888	0.825829	0.080941	102	5	10.024	ENST00000523530.1	DENND3	ENSG00000105339	protein_coding	DENN domain containing 3 [Source:HGNC Symbol;Acc:HGNC:29134]
chr8	141190381	141190482	0.744888	0.825829	0.080941	102	5	10.024	ENST00000521835.1	DENND3	ENSG00000105339	protein_coding	DENN domain containing 3 [Source:HGNC Symbol;Acc:HGNC:29134]
chr22	38223843	38224045	0.686166	0.514273	-0.171893	203	4	-10.024	ENST00000504337.1	TMEM184B	ENSG00000198792	protein_coding	transmembrane protein 184B [Source:HGNC Symbol;Acc:HGNC:1310]
chr5	168226151	168226371	0.920267	0.819039	-0.101228	221	4	-10.0231	ENST00000517941.1	TENM2	ENSG00000145934	protein_coding	teneurin transmembrane protein 2 [Source:HGNC Symbol;Acc:HGNC:29943]
chr6	3180061	3180210	0.550533	0.684447	0.133915	150	4	10.0223	ENST00000404155.1	NA	ENSG00000216819	unprocessed_pseudogene	tubulin beta 2B class IIb pseudogene 1 [Source:HGNC Symbol;Acc:HGNC:42332]
chr17	73093394	73093481	0.559853	0.42623	-0.133623	88	4	-10.0223	ENST00000255559.8	SLC39A11	ENSG00000133195	protein_coding	solute carrier family 39 member 11 [Source:HGNC Symbol;Acc:HGNC:14463]
chr17	73093394	73093481	0.559853	0.42623	-0.133623	88	4	-10.0223	ENST00000542342.6	SLC39A11	ENSG00000133195	protein_coding	solute carrier family 39 member 11 [Source:HGNC Symbol;Acc:HGNC:14463]
chr17	73093394	73093481	0.559853	0.42623	-0.133623	88	4	-10.0223	ENST00000579732.5	SLC39A11	ENSG00000133195	protein_coding	solute carrier family 39 member 11 [Source:HGNC Symbol;Acc:HGNC:14463]
chr17	73093394	73093481	0.559853	0.42623	-0.133623	88	4	-10.0223	ENST00000580557.5	SLC39A11	ENSG00000133195	protein_coding	solute carrier family 39 member 11 [Source:HGNC Symbol;Acc:HGNC:14463]
chr17	73093394	73093481	0.559853	0.42623	-0.133623	88	4	-10.0223	ENST00000582179.5	SLC39A11	ENSG00000133195	protein_coding	solute carrier family 39 member 11 [Source:HGNC Symbol;Acc:HGNC:14463]
chr17	73093394	73093481	0.559853	0.42623	-0.133623	88	4	-10.0223	ENST00000581005.1	SLC39A11	ENSG00000133195	protein_coding	solute carrier family 39 member 11 [Source:HGNC Symbol;Acc:HGNC:14463]
chr17	73093394	73093481	0.559853	0.42623	-0.133623	88	4	-10.0223	ENST00000579018.5	SLC39A11	ENSG00000133195	protein_coding	solute carrier family 39 member 11 [Source:HGNC Symbol;Acc:HGNC:14463]
chr17	73093394	73093481	0.559853	0.42623	-0.133623	88	4	-10.0223	ENST00000578620.1	SLC39A11	ENSG00000133195	protein_coding	solute carrier family 39 member 11 [Source:HGNC Symbol;Acc:HGNC:14463]
chr17	73093394	73093481	0.559853	0.42623	-0.133623	88	4	-10.0223	ENST00000583507.1	SLC39A11	ENSG00000133195	protein_coding	solute carrier family 39 member 11 [Source:HGNC Symbol;Acc:HGNC:14463]
chr1	43301592	43301665	0.660899	0.762203	0.101305	74	5	10.0196	ENST00000485125.1	TIE1	ENSG00000066056	protein_coding	tyrosine kinase with immunoglobulin like and EGF like domains 1 [Source:HGNC Symbol;Acc:HGNC:11809]
chr8	130070180	130070237	0.802266	0.902318	0.100051	58	4	10.0172	ENST00000363434.1	NA	ENSG00000200304	snRNA	RNA, U6 small nuclear 1255, pseudogene [Source:HGNC Symbol;Acc:HGNC:48218]
chr2	209579350	209579503	0.17204	0.0886341	-0.0834063	154	4	-10.0169	ENST00000360351.8	MAP2	ENSG00000078018	protein_coding	microtubule associated protein 2 [Source:HGNC Symbol;Acc:HGNC:6839]
chr2	209579350	209579503	0.17204	0.0886341	-0.0834063	154	4	-10.0169	ENST00000361559.8	MAP2	ENSG00000078018	protein_coding	microtubule associated protein 2 [Source:HGNC Symbol;Acc:HGNC:6839]
chr2	209579350	209579503	0.17204	0.0886341	-0.0834063	154	4	-10.0169	ENST00000445941.5	MAP2	ENSG00000078018	protein_coding	microtubule associated protein 2 [Source:HGNC Symbol;Acc:HGNC:6839]
chr2	209579350	209579503	0.17204	0.0886341	-0.0834063	154	4	-10.0169	ENST00000673860.1	MAP2	ENSG00000078018	protein_coding	microtubule associated protein 2 [Source:HGNC Symbol;Acc:HGNC:6839]
chr2	209579350	209579503	0.17204	0.0886341	-0.0834063	154	4	-10.0169	ENST00000392194.5	MAP2	ENSG00000078018	protein_coding	microtubule associated protein 2 [Source:HGNC Symbol;Acc:HGNC:6839]
chr20	10897737	10898237	0.754607	0.920718	0.166111	501	4	10.0167	ENST00000668688.1	LOC101929413	ENSG00000232900	lncRNA	novel transcript
chr13	44594551	44594764	0.933538	0.854892	-0.0786461	214	4	-10.0136	ENST00000412207.1	NA	ENSG00000230793	processed_pseudogene	SWI/SNF related, matrix associated, actin dependent regulator of chromatin, subfamily e, member 1 pseudogene 5 [Source:HGNC Symbol;Acc:HGNC:39734]
chr19	53681802	53681961	0.932016	0.827423	-0.104594	160	4	-10.0075	ENST00000384824.3	MIR520F	ENSG00000283540	miRNA	microRNA 520f [Source:HGNC Symbol;Acc:HGNC:32096]
chr16	30482327	30482741	0.865209	0.70706	-0.158149	415	4	-10.0018	ENST00000562525.1	NA	ENSG00000260487	lncRNA	novel transcript, antisense to ITGAL
chr22	20115824	20115992	0.499137	0.382045	-0.117091	169	4	-9.99954	ENST00000432879.5	RANBP1	NA	NA	NA
chr22	20115824	20115992	0.499137	0.382045	-0.117091	169	4	-9.99954	ENST00000435265.5	RANBP1	ENSG00000099901	protein_coding	RAN binding protein 1 [Source:HGNC Symbol;Acc:HGNC:9847]
chr22	20115824	20115992	0.499137	0.382045	-0.117091	169	4	-9.99954	ENST00000430524.6	RANBP1	ENSG00000099901	protein_coding	RAN binding protein 1 [Source:HGNC Symbol;Acc:HGNC:9847]
chr22	20115824	20115992	0.499137	0.382045	-0.117091	169	4	-9.99954	ENST00000494820.5	TRMT2A	ENSG00000099899	protein_coding	tRNA methyltransferase 2 homolog A [Source:HGNC Symbol;Acc:HGNC:24974]
chr22	20115824	20115992	0.499137	0.382045	-0.117091	169	4	-9.99954	ENST00000492988.5	TRMT2A	ENSG00000099899	protein_coding	tRNA methyltransferase 2 homolog A [Source:HGNC Symbol;Acc:HGNC:24974]
chr22	20115824	20115992	0.499137	0.382045	-0.117091	169	4	-9.99954	ENST00000488335.1	TRMT2A	ENSG00000099899	protein_coding	tRNA methyltransferase 2 homolog A [Source:HGNC Symbol;Acc:HGNC:24974]
chr22	20115824	20115992	0.499137	0.382045	-0.117091	169	4	-9.99954	ENST00000463710.1	TRMT2A	ENSG00000099899	protein_coding	tRNA methyltransferase 2 homolog A [Source:HGNC Symbol;Acc:HGNC:24974]
chr22	20115824	20115992	0.499137	0.382045	-0.117091	169	4	-9.99954	ENST00000459644.1	TRMT2A	ENSG00000099899	protein_coding	tRNA methyltransferase 2 homolog A [Source:HGNC Symbol;Acc:HGNC:24974]
chr17	4932131	4932208	0.848507	0.762386	-0.0861213	78	4	-9.99869	ENST00000329125.6	GP1BA	ENSG00000185245	protein_coding	glycoprotein Ib platelet subunit alpha [Source:HGNC Symbol;Acc:HGNC:4439]
chr11	70188728	70188975	0.810282	0.657968	-0.152315	248	4	-9.99811	ENST00000524987.1	NA	ENSG00000254902	lncRNA	ANO1 antisense RNA 1 [Source:HGNC Symbol;Acc:HGNC:40016]
chr17	41333552	41334095	0.952399	0.808331	-0.144068	544	4	-9.99788	ENST00000435883.1	NA	ENSG00000108516	unprocessed_pseudogene	tumor necrosis factor receptor superfamily, member 13B (TNFRSF13B) pseudogene
chr20	32797038	32797189	0.533746	0.674285	0.14054	152	4	9.99618	ENST00000696244.1	DNMT3B	ENSG00000088305	protein_coding	DNA methyltransferase 3 beta [Source:HGNC Symbol;Acc:HGNC:2979]
chr3	195870563	195870676	0.563216	0.723686	0.16047	114	4	9.99612	ENST00000673236.1	TNK2	ENSG00000061938	protein_coding	tyrosine kinase non receptor 2 [Source:HGNC Symbol;Acc:HGNC:19297]
chr3	195870563	195870676	0.563216	0.723686	0.16047	114	4	9.99612	ENST00000673440.1	TNK2	ENSG00000061938	protein_coding	tyrosine kinase non receptor 2 [Source:HGNC Symbol;Acc:HGNC:19297]
chr17	82804904	82805050	0.483848	0.590144	0.106296	147	4	9.99417	ENST00000682610.1	TBCD	ENSG00000141556	protein_coding	tubulin folding cofactor D [Source:HGNC Symbol;Acc:HGNC:11581]
chr22	37309561	37309711	0.844927	0.71381	-0.131117	151	4	-9.99397	ENST00000446506.1	CYTH4	ENSG00000100055	protein_coding	cytohesin 4 [Source:HGNC Symbol;Acc:HGNC:9505]
chr18	26867468	26867648	0.285338	0.4498	0.164462	181	4	9.9937	ENST00000669364.1	AQP4-AS1	ENSG00000260372	lncRNA	AQP4 antisense RNA 1 [Source:HGNC Symbol;Acc:HGNC:26399]
chr13	43880540	43880749	0.335023	0.195847	-0.139175	210	4	-9.99147	ENST00000444614.8	CCDC122	ENSG00000151773	protein_coding	coiled-coil domain containing 122 [Source:HGNC Symbol;Acc:HGNC:26478]
chr13	43880540	43880749	0.335023	0.195847	-0.139175	210	4	-9.99147	ENST00000476570.2	CCDC122	ENSG00000151773	protein_coding	coiled-coil domain containing 122 [Source:HGNC Symbol;Acc:HGNC:26478]
chr13	43880540	43880749	0.335023	0.195847	-0.139175	210	4	-9.99147	ENST00000611737.1	CCDC122	ENSG00000151773	protein_coding	coiled-coil domain containing 122 [Source:HGNC Symbol;Acc:HGNC:26478]
chr2	89085941	89086327	0.767912	0.902778	0.134866	387	4	9.99101	ENST00000390252.2	NA	ENSG00000244437	IG_V_gene	immunoglobulin kappa variable 3-15 [Source:HGNC Symbol;Acc:HGNC:5816]
chr14	30592373	30592813	0.755603	0.901541	0.145937	441	4	9.99016	ENST00000552515.5	G2E3	ENSG00000092140	protein_coding	G2/M-phase specific E3 ubiquitin protein ligase [Source:HGNC Symbol;Acc:HGNC:20338]
chr17	44857951	44858069	0.867716	0.72762	-0.140095	119	4	-9.98776	ENST00000590124.5	EFTUD2	ENSG00000108883	protein_coding	elongation factor Tu GTP binding domain containing 2 [Source:HGNC Symbol;Acc:HGNC:30858]
chr17	44857951	44858069	0.867716	0.72762	-0.140095	119	4	-9.98776	ENST00000588340.1	EFTUD2	ENSG00000108883	protein_coding	elongation factor Tu GTP binding domain containing 2 [Source:HGNC Symbol;Acc:HGNC:30858]
chr6	52151863	52152019	0.859634	0.963613	0.103979	157	4	9.98732	ENST00000418518.2	LINCMD1	ENSG00000225613	lncRNA	long intergenic non-protein coding RNA, muscle differentiation 1 [Source:HGNC Symbol;Acc:HGNC:49089]
chr17	1011631	1011823	0.809552	0.716595	-0.0929566	193	4	-9.98659	ENST00000573559.3	ABR	ENSG00000159842	protein_coding	ABR activator of RhoGEF and GTPase [Source:HGNC Symbol;Acc:HGNC:81]
chr17	1011631	1011823	0.809552	0.716595	-0.0929566	193	4	-9.98659	ENST00000572650.1	ABR	ENSG00000159842	protein_coding	ABR activator of RhoGEF and GTPase [Source:HGNC Symbol;Acc:HGNC:81]
chr18	713394	713502	0.802777	0.724174	-0.0786029	109	5	-9.98467	ENST00000647584.2	ENOSF1	ENSG00000132199	protein_coding	enolase superfamily member 1 [Source:HGNC Symbol;Acc:HGNC:30365]
chr18	713394	713502	0.802777	0.724174	-0.0786029	109	5	-9.98467	ENST00000383578.7	ENOSF1	ENSG00000132199	protein_coding	enolase superfamily member 1 [Source:HGNC Symbol;Acc:HGNC:30365]
chr18	713394	713502	0.802777	0.724174	-0.0786029	109	5	-9.98467	ENST00000340116.12	ENOSF1	ENSG00000132199	protein_coding	enolase superfamily member 1 [Source:HGNC Symbol;Acc:HGNC:30365]
chr18	713394	713502	0.802777	0.724174	-0.0786029	109	5	-9.98467	ENST00000581475.5	ENOSF1	ENSG00000132199	protein_coding	enolase superfamily member 1 [Source:HGNC Symbol;Acc:HGNC:30365]
chr18	713394	713502	0.802777	0.724174	-0.0786029	109	5	-9.98467	ENST00000580982.5	ENOSF1	ENSG00000132199	protein_coding	enolase superfamily member 1 [Source:HGNC Symbol;Acc:HGNC:30365]
chr18	713394	713502	0.802777	0.724174	-0.0786029	109	5	-9.98467	ENST00000585128.6	ENOSF1	ENSG00000132199	protein_coding	enolase superfamily member 1 [Source:HGNC Symbol;Acc:HGNC:30365]
chr18	713394	713502	0.802777	0.724174	-0.0786029	109	5	-9.98467	ENST00000584453.5	ENOSF1	ENSG00000132199	protein_coding	enolase superfamily member 1 [Source:HGNC Symbol;Acc:HGNC:30365]
chr18	713394	713502	0.802777	0.724174	-0.0786029	109	5	-9.98467	ENST00000578651.5	ENOSF1	ENSG00000132199	protein_coding	enolase superfamily member 1 [Source:HGNC Symbol;Acc:HGNC:30365]
chr18	713394	713502	0.802777	0.724174	-0.0786029	109	5	-9.98467	ENST00000585004.5	ENOSF1	ENSG00000132199	protein_coding	enolase superfamily member 1 [Source:HGNC Symbol;Acc:HGNC:30365]
chr18	713394	713502	0.802777	0.724174	-0.0786029	109	5	-9.98467	ENST00000583771.1	ENOSF1	ENSG00000132199	protein_coding	enolase superfamily member 1 [Source:HGNC Symbol;Acc:HGNC:30365]
chr18	713394	713502	0.802777	0.724174	-0.0786029	109	5	-9.98467	ENST00000580605.5	ENOSF1	ENSG00000132199	protein_coding	enolase superfamily member 1 [Source:HGNC Symbol;Acc:HGNC:30365]
chr18	713394	713502	0.802777	0.724174	-0.0786029	109	5	-9.98467	ENST00000581332.1	ENOSF1	ENSG00000132199	protein_coding	enolase superfamily member 1 [Source:HGNC Symbol;Acc:HGNC:30365]
chr11	95817137	95817193	0.89781	0.827096	-0.0707136	57	5	-9.98382	ENST00000537093.5	CEP57	ENSG00000166037	protein_coding	centrosomal protein 57 [Source:HGNC Symbol;Acc:HGNC:30794]
chr11	95817137	95817193	0.89781	0.827096	-0.0707136	57	5	-9.98382	ENST00000535224.1	CEP57	ENSG00000166037	protein_coding	centrosomal protein 57 [Source:HGNC Symbol;Acc:HGNC:30794]
chr15	96230847	96231248	0.853561	0.681769	-0.171792	402	4	-9.98316	ENST00000612923.1	NA	ENSG00000278146	lncRNA	novel transcript
chr17	81385461	81385512	0.370914	0.271297	-0.0996168	52	4	-9.98295	ENST00000648736.1	LINC03048	ENSG00000262223	lncRNA	long intergenic non-protein coding RNA 3048 [Source:HGNC Symbol;Acc:HGNC:56272]
chr17	81385461	81385512	0.370914	0.271297	-0.0996168	52	4	-9.98295	ENST00000572077.6	LINC03048	ENSG00000262223	lncRNA	long intergenic non-protein coding RNA 3048 [Source:HGNC Symbol;Acc:HGNC:56272]
chr17	81385461	81385512	0.370914	0.271297	-0.0996168	52	4	-9.98295	ENST00000570301.6	LINC03048	ENSG00000262223	lncRNA	long intergenic non-protein coding RNA 3048 [Source:HGNC Symbol;Acc:HGNC:56272]
chr17	81385461	81385512	0.370914	0.271297	-0.0996168	52	4	-9.98295	ENST00000701276.1	LINC03048	ENSG00000262223	lncRNA	long intergenic non-protein coding RNA 3048 [Source:HGNC Symbol;Acc:HGNC:56272]
chr17	81385461	81385512	0.370914	0.271297	-0.0996168	52	4	-9.98295	ENST00000669395.1	LINC03048	ENSG00000262223	lncRNA	long intergenic non-protein coding RNA 3048 [Source:HGNC Symbol;Acc:HGNC:56272]
chr17	81385461	81385512	0.370914	0.271297	-0.0996168	52	4	-9.98295	ENST00000659293.2	LINC03048	ENSG00000262223	lncRNA	long intergenic non-protein coding RNA 3048 [Source:HGNC Symbol;Acc:HGNC:56272]
chr17	81385461	81385512	0.370914	0.271297	-0.0996168	52	4	-9.98295	ENST00000664998.1	LINC03048	ENSG00000262223	lncRNA	long intergenic non-protein coding RNA 3048 [Source:HGNC Symbol;Acc:HGNC:56272]
chr17	81385461	81385512	0.370914	0.271297	-0.0996168	52	4	-9.98295	ENST00000664400.1	LINC03048	ENSG00000262223	lncRNA	long intergenic non-protein coding RNA 3048 [Source:HGNC Symbol;Acc:HGNC:56272]
chr17	81385461	81385512	0.370914	0.271297	-0.0996168	52	4	-9.98295	ENST00000612902.5	LINC03048	ENSG00000262223	lncRNA	long intergenic non-protein coding RNA 3048 [Source:HGNC Symbol;Acc:HGNC:56272]
chr17	81385461	81385512	0.370914	0.271297	-0.0996168	52	4	-9.98295	ENST00000574041.5	LINC03048	ENSG00000262223	lncRNA	long intergenic non-protein coding RNA 3048 [Source:HGNC Symbol;Acc:HGNC:56272]
chr17	81385461	81385512	0.370914	0.271297	-0.0996168	52	4	-9.98295	ENST00000572301.1	LINC03048	ENSG00000262223	lncRNA	long intergenic non-protein coding RNA 3048 [Source:HGNC Symbol;Acc:HGNC:56272]
chr17	81385461	81385512	0.370914	0.271297	-0.0996168	52	4	-9.98295	ENST00000701571.1	LINC03048	ENSG00000262223	lncRNA	long intergenic non-protein coding RNA 3048 [Source:HGNC Symbol;Acc:HGNC:56272]
chr17	81385461	81385512	0.370914	0.271297	-0.0996168	52	4	-9.98295	ENST00000685160.1	LINC03048	ENSG00000262223	lncRNA	long intergenic non-protein coding RNA 3048 [Source:HGNC Symbol;Acc:HGNC:56272]
chr17	81385461	81385512	0.370914	0.271297	-0.0996168	52	4	-9.98295	ENST00000692826.1	NA	ENSG00000262223	lncRNA	long intergenic non-protein coding RNA 3048 [Source:HGNC Symbol;Acc:HGNC:56272]
chr17	81385461	81385512	0.370914	0.271297	-0.0996168	52	4	-9.98295	ENST00000702079.1	NA	ENSG00000262223	lncRNA	long intergenic non-protein coding RNA 3048 [Source:HGNC Symbol;Acc:HGNC:56272]
chr7	90468842	90468899	0.912665	0.7889	-0.123765	58	4	-9.98192	ENST00000509356.2	PTTG1IP2	ENSG00000251154	protein_coding	PTTG1IP family member 2 [Source:HGNC Symbol;Acc:HGNC:55318]
chr11	991883	991989	0.63564	0.737338	0.101698	107	4	9.98173	ENST00000688709.1	AP2A2	ENSG00000183020	protein_coding	adaptor related protein complex 2 subunit alpha 2 [Source:HGNC Symbol;Acc:HGNC:562]
chr18	48862464	48862525	0.389032	0.48591	0.0968773	62	5	9.98068	ENST00000590422.1	NA	ENSG00000134030	protein_coding	cap binding complex dependent translation initiation factor [Source:HGNC Symbol;Acc:HGNC:23925]
chr14	77571850	77572066	0.830185	0.70234	-0.127845	217	4	-9.97859	ENST00000691887.1	SPTLC2	ENSG00000100596	protein_coding	serine palmitoyltransferase long chain base subunit 2 [Source:HGNC Symbol;Acc:HGNC:11278]
chr3	13461039	13461239	0.84774	0.7159	-0.13184	201	4	-9.97829	ENST00000428249.1	NA	ENSG00000238138	processed_pseudogene	protein phosphatase 1, regulatory (inhibitor) subunit 10 (PPP1R10) pseudogene
chr3	13461039	13461239	0.84774	0.7159	-0.13184	201	4	-9.97829	ENST00000440852.1	NA	ENSG00000223398	processed_pseudogene	PRR3 pseudogene 1 [Source:HGNC Symbol;Acc:HGNC:56391]
chr1	224882344	224882591	0.814415	0.629423	-0.184992	248	4	-9.9763	ENST00000657178.1	LOC105373108	ENSG00000286719	lncRNA	novel transcript
chr7	142535556	142535702	0.131925	0.263683	0.131758	147	4	9.97475	ENST00000614171.1	NA	ENSG00000276405	TR_V_gene	T cell receptor beta variable 13 [Source:HGNC Symbol;Acc:HGNC:12188]
chr5	131988079	131988224	0.864874	0.745038	-0.119836	146	4	-9.97309	ENST00000489047.1	ACSL6	ENSG00000164398	protein_coding	acyl-CoA synthetase long chain family member 6 [Source:HGNC Symbol;Acc:HGNC:16496]
chr9	119971909	119972110	0.891191	0.760991	-0.130201	202	4	-9.97047	ENST00000454204.1	LOC107987123	ENSG00000225960	lncRNA	novel transcript
chr12	87820826	87821050	0.592573	0.75231	0.159738	225	4	9.97044	ENST00000549647.1	NA	ENSG00000258179	processed_pseudogene	small nuclear ribonucleoprotein D1 polypeptide 16kDa (SNRPD1) pseudogene
chr6	112367711	112367923	0.587689	0.733359	0.14567	213	4	9.96936	ENST00000403722.1	NA	ENSG00000217770	processed_pseudogene	fem-1 homolog A pseudogene 3 [Source:HGNC Symbol;Acc:HGNC:39831]
chr16	73122297	73122588	0.550462	0.714871	0.16441	292	4	9.96765	ENST00000641075.1	NA	ENSG00000284675	lncRNA	novel transcript
chr16	31488800	31488908	0.33783	0.231814	-0.106016	109	4	-9.96638	ENST00000567051.1	NA	ENSG00000140675	protein_coding	solute carrier family 5 member 2 [Source:HGNC Symbol;Acc:HGNC:11037]
chr16	31488800	31488908	0.33783	0.231814	-0.106016	109	4	-9.96638	ENST00000564197.1	NA	ENSG00000140675	protein_coding	solute carrier family 5 member 2 [Source:HGNC Symbol;Acc:HGNC:11037]
chr16	31488800	31488908	0.33783	0.231814	-0.106016	109	4	-9.96638	ENST00000565137.1	NA	ENSG00000260740	lncRNA	novel transcript, antisense to SLC5A2
chr5	178343881	178344083	0.917256	0.80957	-0.107686	203	4	-9.9645	ENST00000604356.1	NA	ENSG00000271681	processed_pseudogene	mitochondrial ribosomal protein L50 (MRPL50) pseudogene
chr1	160280100	160280342	0.853593	0.712123	-0.14147	243	4	-9.96248	ENST00000647676.1	DCAF8	ENSG00000258465	protein_coding	novel protein
chr1	160280100	160280342	0.853593	0.712123	-0.14147	243	4	-9.96248	ENST00000467711.5	PEX19	ENSG00000162735	protein_coding	peroxisomal biogenesis factor 19 [Source:HGNC Symbol;Acc:HGNC:9713]
chr5	56884645	56884980	0.582016	0.765377	0.183361	336	4	9.95814	ENST00000469188.1	MAP3K1	ENSG00000095015	protein_coding	mitogen-activated protein kinase kinase kinase 1 [Source:HGNC Symbol;Acc:HGNC:6848]
chr16	80831953	80832136	0.894138	0.78397	-0.110168	184	4	-9.9579	ENST00000651859.1	ARLNC1	ENSG00000260896	lncRNA	androgen receptor regulated long noncoding RNA 1 [Source:HGNC Symbol;Acc:HGNC:53032]
chr9	97077717	97077811	0.482147	0.595761	0.113614	95	5	9.95516	ENST00000436355.2	NA	ENSG00000228376	transcribed_processed_pseudogene	growth arrest specific 2 like 1 pseudogene 2 [Source:HGNC Symbol;Acc:HGNC:27986]
chr2	740016	740106	0.0880777	0.168527	0.0804489	91	4	9.95275	ENST00000693641.1	NA	ENSG00000223751	lncRNA	novel transcript
chr15	40272852	40272984	0.419521	0.536234	0.116713	133	5	9.95198	ENST00000557808.1	BUB1B-PAK6	ENSG00000137843	protein_coding	p21 (RAC1) activated kinase 6 [Source:HGNC Symbol;Acc:HGNC:16061]
chr3	50256255	50256485	0.802429	0.625832	-0.176597	231	4	-9.94956	ENST00000492383.1	GNAI2	ENSG00000114353	protein_coding	G protein subunit alpha i2 [Source:HGNC Symbol;Acc:HGNC:4385]
chr3	184359249	184359483	0.407434	0.274147	-0.133287	235	4	-9.94878	ENST00000637909.1	CLCN2	ENSG00000114859	protein_coding	chloride voltage-gated channel 2 [Source:HGNC Symbol;Acc:HGNC:2020]
chr3	184359249	184359483	0.407434	0.274147	-0.133287	235	4	-9.94878	ENST00000636492.1	CLCN2	ENSG00000114859	protein_coding	chloride voltage-gated channel 2 [Source:HGNC Symbol;Acc:HGNC:2020]
chr3	184359249	184359483	0.407434	0.274147	-0.133287	235	4	-9.94878	ENST00000465231.1	CLCN2	ENSG00000114859	protein_coding	chloride voltage-gated channel 2 [Source:HGNC Symbol;Acc:HGNC:2020]
chr5	55858901	55859130	0.943927	0.834438	-0.109489	230	4	-9.94475	ENST00000611895.1	IL31RA	ENSG00000164509	protein_coding	interleukin 31 receptor A [Source:HGNC Symbol;Acc:HGNC:18969]
chr1	31737341	31737454	0.615919	0.739639	0.123719	114	4	9.94383	ENST00000465256.5	ADGRB2	ENSG00000121753	protein_coding	adhesion G protein-coupled receptor B2 [Source:HGNC Symbol;Acc:HGNC:944]
chr8	10473617	10474021	0.800466	0.646936	-0.15353	405	4	-9.9402	ENST00000524047.5	LINC03022	ENSG00000253641	lncRNA	long intergenic non-protein coding RNA 3022 [Source:HGNC Symbol;Acc:HGNC:56151]
chr2	739849	739911	0.170502	0.253123	0.0826209	63	5	9.94013	ENST00000693641.1	NA	ENSG00000223751	lncRNA	novel transcript
chr14	55747910	55748158	0.724552	0.865393	0.140841	249	4	9.93973	ENST00000554458.1	NA	ENSG00000258784	lncRNA	novel transcript
chr17	30831732	30831860	0.0375614	0.083773	0.0462116	129	4	9.93848	ENST00000321990.5	ATAD5	ENSG00000176208	protein_coding	ATPase family AAA domain containing 5 [Source:HGNC Symbol;Acc:HGNC:25752]
chr17	30831732	30831860	0.0375614	0.083773	0.0462116	129	4	9.93848	ENST00000578295.5	ATAD5	ENSG00000176208	protein_coding	ATPase family AAA domain containing 5 [Source:HGNC Symbol;Acc:HGNC:25752]
chr2	168248008	168248092	0.0585653	0.129681	0.0711153	85	4	9.93783	ENST00000355999.5	STK39	ENSG00000198648	protein_coding	serine/threonine kinase 39 [Source:HGNC Symbol;Acc:HGNC:17717]
chr2	168248008	168248092	0.0585653	0.129681	0.0711153	85	4	9.93783	ENST00000697205.1	STK39	ENSG00000198648	protein_coding	serine/threonine kinase 39 [Source:HGNC Symbol;Acc:HGNC:17717]
chr1	94819598	94819695	0.581082	0.455171	-0.125911	98	4	-9.93567	ENST00000446120.6	SLC44A3	ENSG00000143036	protein_coding	solute carrier family 44 member 3 [Source:HGNC Symbol;Acc:HGNC:28689]
chr1	94819598	94819695	0.581082	0.455171	-0.125911	98	4	-9.93567	ENST00000271227.11	SLC44A3	ENSG00000143036	protein_coding	solute carrier family 44 member 3 [Source:HGNC Symbol;Acc:HGNC:28689]
chr1	94819598	94819695	0.581082	0.455171	-0.125911	98	4	-9.93567	ENST00000527077.5	SLC44A3	ENSG00000143036	protein_coding	solute carrier family 44 member 3 [Source:HGNC Symbol;Acc:HGNC:28689]
chr1	94819598	94819695	0.581082	0.455171	-0.125911	98	4	-9.93567	ENST00000529450.5	SLC44A3	ENSG00000143036	protein_coding	solute carrier family 44 member 3 [Source:HGNC Symbol;Acc:HGNC:28689]
chr1	94819598	94819695	0.581082	0.455171	-0.125911	98	4	-9.93567	ENST00000467909.5	SLC44A3	ENSG00000143036	protein_coding	solute carrier family 44 member 3 [Source:HGNC Symbol;Acc:HGNC:28689]
chr1	94819598	94819695	0.581082	0.455171	-0.125911	98	4	-9.93567	ENST00000422520.6	SLC44A3	ENSG00000143036	protein_coding	solute carrier family 44 member 3 [Source:HGNC Symbol;Acc:HGNC:28689]
chr1	94819598	94819695	0.581082	0.455171	-0.125911	98	4	-9.93567	ENST00000532427.5	SLC44A3	ENSG00000143036	protein_coding	solute carrier family 44 member 3 [Source:HGNC Symbol;Acc:HGNC:28689]
chr17	39919916	39920330	0.87248	0.717829	-0.15465	415	4	-9.92939	ENST00000477054.6	GSDMB	ENSG00000073605	protein_coding	gasdermin B [Source:HGNC Symbol;Acc:HGNC:23690]
chr12	103767462	103767716	0.950481	0.845397	-0.105085	255	4	-9.92892	ENST00000551299.1	NT5DC3	ENSG00000257681	lncRNA	novel transcript, antisense to STAB2
chr1	236275482	236275701	0.667002	0.478026	-0.188976	220	4	-9.92824	ENST00000687487.1	ERO1B	ENSG00000086619	protein_coding	endoplasmic reticulum oxidoreductase 1 beta [Source:HGNC Symbol;Acc:HGNC:14355]
chr2	110717305	110717796	0.651333	0.815721	0.164388	492	4	9.92742	ENST00000414159.2	NA	ENSG00000235881	lncRNA	novel transcript
chr4	158171354	158171463	0.413156	0.547966	0.13481	110	4	9.92703	ENST00000505532.5	GASK1B-AS1	ENSG00000248429	lncRNA	GASK1B antisense RNA 1 [Source:HGNC Symbol;Acc:HGNC:53132]
chr4	158171354	158171463	0.413156	0.547966	0.13481	110	4	9.92703	ENST00000593260.1	GASK1B	ENSG00000164125	protein_coding	golgi associated kinase 1B [Source:HGNC Symbol;Acc:HGNC:25312]
chr16	57627626	57627817	0.351861	0.213453	-0.138408	192	4	-9.92498	ENST00000565013.5	ADGRG1	ENSG00000205336	protein_coding	adhesion G protein-coupled receptor G1 [Source:HGNC Symbol;Acc:HGNC:4512]
chr16	57627626	57627817	0.351861	0.213453	-0.138408	192	4	-9.92498	ENST00000561696.5	ADGRG1	ENSG00000205336	protein_coding	adhesion G protein-coupled receptor G1 [Source:HGNC Symbol;Acc:HGNC:4512]
chr16	57627626	57627817	0.351861	0.213453	-0.138408	192	4	-9.92498	ENST00000562414.5	ADGRG1	ENSG00000205336	protein_coding	adhesion G protein-coupled receptor G1 [Source:HGNC Symbol;Acc:HGNC:4512]
chr16	57627626	57627817	0.351861	0.213453	-0.138408	192	4	-9.92498	ENST00000561969.5	ADGRG1	ENSG00000205336	protein_coding	adhesion G protein-coupled receptor G1 [Source:HGNC Symbol;Acc:HGNC:4512]
chr16	57627626	57627817	0.351861	0.213453	-0.138408	192	4	-9.92498	ENST00000568487.1	ADGRG1	ENSG00000205336	protein_coding	adhesion G protein-coupled receptor G1 [Source:HGNC Symbol;Acc:HGNC:4512]
chr16	57627626	57627817	0.351861	0.213453	-0.138408	192	4	-9.92498	ENST00000563445.5	ADGRG1	ENSG00000205336	protein_coding	adhesion G protein-coupled receptor G1 [Source:HGNC Symbol;Acc:HGNC:4512]
chr16	57627626	57627817	0.351861	0.213453	-0.138408	192	4	-9.92498	ENST00000562608.5	ADGRG1	ENSG00000205336	protein_coding	adhesion G protein-coupled receptor G1 [Source:HGNC Symbol;Acc:HGNC:4512]
chr16	57627626	57627817	0.351861	0.213453	-0.138408	192	4	-9.92498	ENST00000565338.5	ADGRG1	ENSG00000205336	protein_coding	adhesion G protein-coupled receptor G1 [Source:HGNC Symbol;Acc:HGNC:4512]
chr16	57627626	57627817	0.351861	0.213453	-0.138408	192	4	-9.92498	ENST00000567702.5	ADGRG1	ENSG00000205336	protein_coding	adhesion G protein-coupled receptor G1 [Source:HGNC Symbol;Acc:HGNC:4512]
chr16	57627626	57627817	0.351861	0.213453	-0.138408	192	4	-9.92498	ENST00000456916.5	ADGRG1	ENSG00000205336	protein_coding	adhesion G protein-coupled receptor G1 [Source:HGNC Symbol;Acc:HGNC:4512]
chr16	57627626	57627817	0.351861	0.213453	-0.138408	192	4	-9.92498	ENST00000567154.5	ADGRG1	ENSG00000205336	protein_coding	adhesion G protein-coupled receptor G1 [Source:HGNC Symbol;Acc:HGNC:4512]
chr16	57627626	57627817	0.351861	0.213453	-0.138408	192	4	-9.92498	ENST00000388813.9	ADGRG1	ENSG00000205336	protein_coding	adhesion G protein-coupled receptor G1 [Source:HGNC Symbol;Acc:HGNC:4512]
chr16	57627626	57627817	0.351861	0.213453	-0.138408	192	4	-9.92498	ENST00000563007.5	ADGRG1	ENSG00000205336	protein_coding	adhesion G protein-coupled receptor G1 [Source:HGNC Symbol;Acc:HGNC:4512]
chr16	57627626	57627817	0.351861	0.213453	-0.138408	192	4	-9.92498	ENST00000562558.6	ADGRG1	ENSG00000205336	protein_coding	adhesion G protein-coupled receptor G1 [Source:HGNC Symbol;Acc:HGNC:4512]
chr16	57627626	57627817	0.351861	0.213453	-0.138408	192	4	-9.92498	ENST00000566271.6	ADGRG1	ENSG00000205336	protein_coding	adhesion G protein-coupled receptor G1 [Source:HGNC Symbol;Acc:HGNC:4512]
chr16	57627626	57627817	0.351861	0.213453	-0.138408	192	4	-9.92498	ENST00000568645.5	ADGRG1	ENSG00000205336	protein_coding	adhesion G protein-coupled receptor G1 [Source:HGNC Symbol;Acc:HGNC:4512]
chr16	57627626	57627817	0.351861	0.213453	-0.138408	192	4	-9.92498	ENST00000563374.5	ADGRG1	ENSG00000205336	protein_coding	adhesion G protein-coupled receptor G1 [Source:HGNC Symbol;Acc:HGNC:4512]
chr16	57627626	57627817	0.351861	0.213453	-0.138408	192	4	-9.92498	ENST00000673126.2	ADGRG1	ENSG00000205336	protein_coding	adhesion G protein-coupled receptor G1 [Source:HGNC Symbol;Acc:HGNC:4512]
chr16	57627626	57627817	0.351861	0.213453	-0.138408	192	4	-9.92498	ENST00000562631.7	ADGRG1	ENSG00000205336	protein_coding	adhesion G protein-coupled receptor G1 [Source:HGNC Symbol;Acc:HGNC:4512]
chr16	57627626	57627817	0.351861	0.213453	-0.138408	192	4	-9.92498	ENST00000568234.5	ADGRG1	ENSG00000205336	protein_coding	adhesion G protein-coupled receptor G1 [Source:HGNC Symbol;Acc:HGNC:4512]
chr16	57627626	57627817	0.351861	0.213453	-0.138408	192	4	-9.92498	ENST00000565770.5	ADGRG1	ENSG00000205336	protein_coding	adhesion G protein-coupled receptor G1 [Source:HGNC Symbol;Acc:HGNC:4512]
chr16	57627626	57627817	0.351861	0.213453	-0.138408	192	4	-9.92498	ENST00000566164.5	ADGRG1	ENSG00000205336	protein_coding	adhesion G protein-coupled receptor G1 [Source:HGNC Symbol;Acc:HGNC:4512]
chr16	57627626	57627817	0.351861	0.213453	-0.138408	192	4	-9.92498	ENST00000567397.5	ADGRG1	ENSG00000205336	protein_coding	adhesion G protein-coupled receptor G1 [Source:HGNC Symbol;Acc:HGNC:4512]
chr16	57627626	57627817	0.351861	0.213453	-0.138408	192	4	-9.92498	ENST00000568979.5	ADGRG1	ENSG00000205336	protein_coding	adhesion G protein-coupled receptor G1 [Source:HGNC Symbol;Acc:HGNC:4512]
chr16	57627626	57627817	0.351861	0.213453	-0.138408	192	4	-9.92498	ENST00000672974.1	ADGRG1	ENSG00000205336	protein_coding	adhesion G protein-coupled receptor G1 [Source:HGNC Symbol;Acc:HGNC:4512]
chr6	31399486	31399664	0.170155	0.256551	0.0863956	179	5	9.92362	ENST00000674069.1	MICA	ENSG00000204520	protein_coding	MHC class I polypeptide-related sequence A [Source:HGNC Symbol;Acc:HGNC:7090]
chr6	31399486	31399664	0.170155	0.256551	0.0863956	179	5	9.92362	ENST00000616296.4	MICA	ENSG00000204520	protein_coding	MHC class I polypeptide-related sequence A [Source:HGNC Symbol;Acc:HGNC:7090]
chr5	79689706	79689838	0.0995504	0.151506	0.0519553	133	5	9.9219	ENST00000446378.3	CMYA5	ENSG00000164309	protein_coding	cardiomyopathy associated 5 [Source:HGNC Symbol;Acc:HGNC:14305]
chr1	154966675	154966922	0.745396	0.884105	0.13871	248	4	9.92179	ENST00000490667.1	SHC1	ENSG00000160691	protein_coding	SHC adaptor protein 1 [Source:HGNC Symbol;Acc:HGNC:10840]
chr1	154966675	154966922	0.745396	0.884105	0.13871	248	4	9.92179	ENST00000444664.5	SHC1	ENSG00000160691	protein_coding	SHC adaptor protein 1 [Source:HGNC Symbol;Acc:HGNC:10840]
chr1	101349912	101350052	0.930165	0.791253	-0.138912	141	4	-9.92148	ENST00000444327.1	LINC01307	ENSG00000231671	lncRNA	long intergenic non-protein coding RNA 1307 [Source:HGNC Symbol;Acc:HGNC:50494]
chr22	32204446	32204514	0.469703	0.560417	0.0907137	69	5	9.92135	ENST00000452181.2	SLC5A4-AS1	ENSG00000242082	lncRNA	SLC5A4 antisense RNA 1 [Source:HGNC Symbol;Acc:HGNC:53163]
chr22	32204446	32204514	0.469703	0.560417	0.0907137	69	5	9.92135	ENST00000434942.2	SLC5A4-AS1	ENSG00000242082	lncRNA	SLC5A4 antisense RNA 1 [Source:HGNC Symbol;Acc:HGNC:53163]
chr22	32204446	32204514	0.469703	0.560417	0.0907137	69	5	9.92135	ENST00000400237.2	RFPL2	ENSG00000128253	protein_coding	ret finger protein like 2 [Source:HGNC Symbol;Acc:HGNC:9979]
chr4	20597286	20597358	0.905861	0.804582	-0.101279	73	4	-9.92061	ENST00000512993.1	SLIT2	ENSG00000145147	protein_coding	slit guidance ligand 2 [Source:HGNC Symbol;Acc:HGNC:11086]
chr2	237727489	237727701	0.713214	0.856488	0.143274	213	4	9.92055	ENST00000698098.1	LRRFIP1	ENSG00000124831	protein_coding	LRR binding FLII interacting protein 1 [Source:HGNC Symbol;Acc:HGNC:6702]
chr3	52246758	52246915	0.70799	0.583544	-0.124447	158	4	-9.91867	ENST00000472955.1	PPM1M	ENSG00000164088	protein_coding	protein phosphatase, Mg2+/Mn2+ dependent 1M [Source:HGNC Symbol;Acc:HGNC:26506]
chr3	52246758	52246915	0.70799	0.583544	-0.124447	158	4	-9.91867	ENST00000679296.1	TWF2	ENSG00000247596	protein_coding	twinfilin actin binding protein 2 [Source:HGNC Symbol;Acc:HGNC:9621]
chr2	241802865	241802991	0.518074	0.39767	-0.120405	127	4	-9.91783	ENST00000437438.1	NA	ENSG00000215023	lncRNA	novel transcript
chr3	196927373	196927591	0.679108	0.845068	0.165961	219	4	9.9178	ENST00000434433.1	SENP5	ENSG00000119231	protein_coding	SUMO specific peptidase 5 [Source:HGNC Symbol;Acc:HGNC:28407]
chr3	64099294	64099363	0.894863	0.828124	-0.0667385	70	4	-9.91474	ENST00000460946.1	NA	ENSG00000241572	lncRNA	PRICKLE2 antisense RNA 1 [Source:HGNC Symbol;Acc:HGNC:40916]
chr3	133747908	133748124	0.298966	0.469676	0.17071	217	4	9.91395	ENST00000498622.1	TF	ENSG00000091513	protein_coding	transferrin [Source:HGNC Symbol;Acc:HGNC:11740]
chr16	70537575	70537843	0.642792	0.810416	0.167624	269	4	9.91345	ENST00000408139.1	SNORD111	ENSG00000221066	snoRNA	small nucleolar RNA, C/D box 111 [Source:HGNC Symbol;Acc:HGNC:32776]
chr16	70537575	70537843	0.642792	0.810416	0.167624	269	4	9.91345	ENST00000572365.1	SF3B3	ENSG00000189091	protein_coding	splicing factor 3b subunit 3 [Source:HGNC Symbol;Acc:HGNC:10770]
chr17	78112193	78112280	0.513886	0.41865	-0.0952353	88	5	-9.91146	ENST00000589217.1	TMC6	ENSG00000141524	protein_coding	transmembrane channel like 6 [Source:HGNC Symbol;Acc:HGNC:18021]
chr7	27147397	27147451	0.17644	0.0956197	-0.0808207	55	4	-9.91021	ENST00000521231.1	HOXA-AS3	ENSG00000254369	lncRNA	HOXA cluster antisense RNA 3 [Source:HGNC Symbol;Acc:HGNC:43748]
chr2	46914600	46914715	0.572513	0.377918	-0.194595	116	4	-9.90962	ENST00000412438.5	MCFD2	ENSG00000180398	protein_coding	multiple coagulation factor deficiency 2, ER cargo receptor complex subunit [Source:HGNC Symbol;Acc:HGNC:18451]
chr2	46914600	46914715	0.572513	0.377918	-0.194595	116	4	-9.90962	ENST00000417180.1	MCFD2	ENSG00000180398	protein_coding	multiple coagulation factor deficiency 2, ER cargo receptor complex subunit [Source:HGNC Symbol;Acc:HGNC:18451]
chr10	48306110	48306229	0.221671	0.311028	0.0893574	120	4	9.90756	ENST00000395611.7	MAPK8	ENSG00000107643	protein_coding	mitogen-activated protein kinase 8 [Source:HGNC Symbol;Acc:HGNC:6881]
chr10	48306110	48306229	0.221671	0.311028	0.0893574	120	4	9.90756	ENST00000432379.5	MAPK8	ENSG00000107643	protein_coding	mitogen-activated protein kinase 8 [Source:HGNC Symbol;Acc:HGNC:6881]
chr10	48306110	48306229	0.221671	0.311028	0.0893574	120	4	9.90756	ENST00000374189.6	MAPK8	ENSG00000107643	protein_coding	mitogen-activated protein kinase 8 [Source:HGNC Symbol;Acc:HGNC:6881]
chr10	48306110	48306229	0.221671	0.311028	0.0893574	120	4	9.90756	ENST00000429041.6	MAPK8	ENSG00000107643	protein_coding	mitogen-activated protein kinase 8 [Source:HGNC Symbol;Acc:HGNC:6881]
chr10	48306110	48306229	0.221671	0.311028	0.0893574	120	4	9.90756	ENST00000374179.8	MAPK8	ENSG00000107643	protein_coding	mitogen-activated protein kinase 8 [Source:HGNC Symbol;Acc:HGNC:6881]
chr10	48306110	48306229	0.221671	0.311028	0.0893574	120	4	9.90756	ENST00000426557.5	MAPK8	ENSG00000107643	protein_coding	mitogen-activated protein kinase 8 [Source:HGNC Symbol;Acc:HGNC:6881]
chrX	31126913	31127340	0.715738	0.507844	-0.207894	428	4	-9.90557	ENST00000679669.1	DMD	ENSG00000198947	protein_coding	dystrophin [Source:HGNC Symbol;Acc:HGNC:2928]
chr16	14975651	14975768	0.0576118	0.104908	0.0472963	118	4	9.90519	ENST00000567306.5	PDXDC1	ENSG00000179889	protein_coding	pyridoxal dependent decarboxylase domain containing 1 [Source:HGNC Symbol;Acc:HGNC:28995]
chr16	68742339	68742538	0.714679	0.571229	-0.14345	200	4	-9.90125	ENST00000363688.1	NA	ENSG00000200558	rRNA_pseudogene	RNA, 5S ribosomal pseudogene 429 [Source:HGNC Symbol;Acc:HGNC:43329]
chr6	29747731	29747953	0.830664	0.66691	-0.163754	223	4	-9.89673	ENST00000435408.1	NA	ENSG00000227758	unprocessed_pseudogene	HLA complex group 9 pseudogene 5 [Source:HGNC Symbol;Acc:HGNC:30983]
chr6	87355683	87356083	0.836959	0.668377	-0.168582	401	4	-9.89614	ENST00000369574.2	C6orf163	ENSG00000203872	protein_coding	chromosome 6 open reading frame 163 [Source:HGNC Symbol;Acc:HGNC:21403]
chr6	87355683	87356083	0.836959	0.668377	-0.168582	401	4	-9.89614	ENST00000623904.1	NA	ENSG00000279616	TEC	novel transcript, sense intronic to C6orf163
chr17	82248905	82248987	0.754847	0.836886	0.0820385	83	5	9.89426	ENST00000624920.1	NA	ENSG00000280407	TEC	TEC
chr17	82248905	82248987	0.754847	0.836886	0.0820385	83	5	9.89426	ENST00000584672.1	CSNK1D	ENSG00000141551	protein_coding	casein kinase 1 delta [Source:HGNC Symbol;Acc:HGNC:2452]
chr19	34421344	34421572	0.748159	0.892625	0.144466	229	4	9.89334	ENST00000589589.1	PDCD2L	ENSG00000126249	protein_coding	programmed cell death 2 like [Source:HGNC Symbol;Acc:HGNC:28194]
chr6	11417123	11417205	0.927155	0.876196	-0.0509596	83	5	-9.89215	ENST00000669663.1	LOC105374928	ENSG00000233656	lncRNA	novel transcript
chr6	11417123	11417205	0.927155	0.876196	-0.0509596	83	5	-9.89215	ENST00000665168.1	LOC105374928	ENSG00000233656	lncRNA	novel transcript
chr6	11417123	11417205	0.927155	0.876196	-0.0509596	83	5	-9.89215	ENST00000419796.2	LOC105374928	ENSG00000233656	lncRNA	novel transcript
chr6	11417123	11417205	0.927155	0.876196	-0.0509596	83	5	-9.89215	ENST00000655515.1	LOC105374928	ENSG00000233656	lncRNA	novel transcript
chr6	11417123	11417205	0.927155	0.876196	-0.0509596	83	5	-9.89215	ENST00000658564.1	LOC105374928	ENSG00000233656	lncRNA	novel transcript
chr6	11417123	11417205	0.927155	0.876196	-0.0509596	83	5	-9.89215	ENST00000667074.1	LOC105374928	ENSG00000233656	lncRNA	novel transcript
chr11	122149	122396	0.842979	0.662645	-0.180334	248	4	-9.89213	ENST00000605013.1	NA	ENSG00000270921	processed_pseudogene	capicua transcriptional repressor pseudogene 23 [Source:HGNC Symbol;Acc:HGNC:48833]
chr2	162184481	162185270	0.632762	0.554642	-0.0781202	790	7	-9.8904	ENST00000461506.1	FAP	ENSG00000078098	protein_coding	fibroblast activation protein alpha [Source:HGNC Symbol;Acc:HGNC:3590]
chr15	93067481	93067751	0.448811	0.624938	0.176128	271	4	9.89004	ENST00000557561.2	NA	ENSG00000258611	transcribed_processed_pseudogene	YBX2 pseudogene 2 [Source:HGNC Symbol;Acc:HGNC:54721]
chr14	74379209	74379450	0.834705	0.904237	0.0695319	242	5	9.88878	ENST00000554490.1	NA	ENSG00000177776	processed_pseudogene	ribosomal protein S2 pseudogene 2 [Source:HGNC Symbol;Acc:HGNC:19790]
chr17	16122942	16123171	0.7879	0.619265	-0.168635	230	4	-9.88796	ENST00000583226.1	NCOR1	ENSG00000141027	protein_coding	nuclear receptor corepressor 1 [Source:HGNC Symbol;Acc:HGNC:7672]
chr17	61591533	61591715	0.924657	0.801861	-0.122797	183	4	-9.88623	ENST00000521764.3	NACA2	ENSG00000253506	protein_coding	nascent polypeptide associated complex subunit alpha 2 [Source:HGNC Symbol;Acc:HGNC:23290]
chr8	100106963	100107214	0.881466	0.760779	-0.120687	252	4	-9.88568	ENST00000360863.11	RGS22	ENSG00000132554	protein_coding	regulator of G protein signaling 22 [Source:HGNC Symbol;Acc:HGNC:24499]
chr8	100106963	100107214	0.881466	0.760779	-0.120687	252	4	-9.88568	ENST00000519725.5	RGS22	ENSG00000132554	protein_coding	regulator of G protein signaling 22 [Source:HGNC Symbol;Acc:HGNC:24499]
chr8	100106963	100107214	0.881466	0.760779	-0.120687	252	4	-9.88568	ENST00000519408.5	RGS22	ENSG00000132554	protein_coding	regulator of G protein signaling 22 [Source:HGNC Symbol;Acc:HGNC:24499]
chr8	100106963	100107214	0.881466	0.760779	-0.120687	252	4	-9.88568	ENST00000518719.1	RGS22	ENSG00000132554	protein_coding	regulator of G protein signaling 22 [Source:HGNC Symbol;Acc:HGNC:24499]
chr6	132147204	132147675	0.689531	0.488773	-0.200758	472	4	-9.88454	ENST00000665843.1	LINC01013	ENSG00000228495	lncRNA	long intergenic non-protein coding RNA 1013 [Source:HGNC Symbol;Acc:HGNC:48987]
chr6	132147204	132147675	0.689531	0.488773	-0.200758	472	4	-9.88454	ENST00000655558.1	LINC01013	ENSG00000228495	lncRNA	long intergenic non-protein coding RNA 1013 [Source:HGNC Symbol;Acc:HGNC:48987]
chr6	132147204	132147675	0.689531	0.488773	-0.200758	472	4	-9.88454	ENST00000706318.1	LINC01013	ENSG00000228495	lncRNA	long intergenic non-protein coding RNA 1013 [Source:HGNC Symbol;Acc:HGNC:48987]
chr6	132147204	132147675	0.689531	0.488773	-0.200758	472	4	-9.88454	ENST00000658258.1	LINC01013	ENSG00000228495	lncRNA	long intergenic non-protein coding RNA 1013 [Source:HGNC Symbol;Acc:HGNC:48987]
chr6	132147204	132147675	0.689531	0.488773	-0.200758	472	4	-9.88454	ENST00000653266.1	LINC01013	ENSG00000228495	lncRNA	long intergenic non-protein coding RNA 1013 [Source:HGNC Symbol;Acc:HGNC:48987]
chr6	132147204	132147675	0.689531	0.488773	-0.200758	472	4	-9.88454	ENST00000660939.1	NA	ENSG00000228495	lncRNA	long intergenic non-protein coding RNA 1013 [Source:HGNC Symbol;Acc:HGNC:48987]
chr6	132147204	132147675	0.689531	0.488773	-0.200758	472	4	-9.88454	ENST00000443303.3	LINC01013	ENSG00000228495	lncRNA	long intergenic non-protein coding RNA 1013 [Source:HGNC Symbol;Acc:HGNC:48987]
chr6	132147204	132147675	0.689531	0.488773	-0.200758	472	4	-9.88454	ENST00000660058.1	LINC01013	ENSG00000228495	lncRNA	long intergenic non-protein coding RNA 1013 [Source:HGNC Symbol;Acc:HGNC:48987]
chr6	132147204	132147675	0.689531	0.488773	-0.200758	472	4	-9.88454	ENST00000706346.1	LINC01013	ENSG00000228495	lncRNA	long intergenic non-protein coding RNA 1013 [Source:HGNC Symbol;Acc:HGNC:48987]
chr6	132147204	132147675	0.689531	0.488773	-0.200758	472	4	-9.88454	ENST00000668744.1	LINC01013	ENSG00000228495	lncRNA	long intergenic non-protein coding RNA 1013 [Source:HGNC Symbol;Acc:HGNC:48987]
chr6	132147204	132147675	0.689531	0.488773	-0.200758	472	4	-9.88454	ENST00000660563.1	LINC01013	ENSG00000228495	lncRNA	long intergenic non-protein coding RNA 1013 [Source:HGNC Symbol;Acc:HGNC:48987]
chr6	132147204	132147675	0.689531	0.488773	-0.200758	472	4	-9.88454	ENST00000666171.1	LINC01013	ENSG00000228495	lncRNA	long intergenic non-protein coding RNA 1013 [Source:HGNC Symbol;Acc:HGNC:48987]
chr6	132147204	132147675	0.689531	0.488773	-0.200758	472	4	-9.88454	ENST00000706319.1	LINC01013	ENSG00000228495	lncRNA	long intergenic non-protein coding RNA 1013 [Source:HGNC Symbol;Acc:HGNC:48987]
chr6	132147204	132147675	0.689531	0.488773	-0.200758	472	4	-9.88454	ENST00000656169.1	LINC01013	ENSG00000228495	lncRNA	long intergenic non-protein coding RNA 1013 [Source:HGNC Symbol;Acc:HGNC:48987]
chr6	132147204	132147675	0.689531	0.488773	-0.200758	472	4	-9.88454	ENST00000706347.1	LINC01013	ENSG00000228495	lncRNA	long intergenic non-protein coding RNA 1013 [Source:HGNC Symbol;Acc:HGNC:48987]
chr6	132147204	132147675	0.689531	0.488773	-0.200758	472	4	-9.88454	ENST00000706348.1	LINC01013	ENSG00000228495	lncRNA	long intergenic non-protein coding RNA 1013 [Source:HGNC Symbol;Acc:HGNC:48987]
chr5	675779	675935	0.567082	0.428763	-0.138319	157	4	-9.88338	ENST00000607068.1	NA	ENSG00000271781	lncRNA	novel transcript, antisense to TPPP
chr5	14290804	14290945	0.672757	0.81094	0.138183	142	4	9.88257	ENST00000504606.1	TRIO	ENSG00000038382	protein_coding	trio Rho guanine nucleotide exchange factor [Source:HGNC Symbol;Acc:HGNC:12303]
chr5	14290804	14290945	0.672757	0.81094	0.138183	142	4	9.88257	ENST00000513206.5	TRIO	ENSG00000038382	protein_coding	trio Rho guanine nucleotide exchange factor [Source:HGNC Symbol;Acc:HGNC:12303]
chr19	36796817	36796928	0.201633	0.302523	0.10089	112	4	9.88117	ENST00000663523.2	ZNF790-AS1	ENSG00000267254	lncRNA	ZNF790 antisense RNA 1 [Source:HGNC Symbol;Acc:HGNC:27617]
chr19	36796817	36796928	0.201633	0.302523	0.10089	112	4	9.88117	ENST00000657461.1	ZNF790-AS1	ENSG00000267254	lncRNA	ZNF790 antisense RNA 1 [Source:HGNC Symbol;Acc:HGNC:27617]
chr19	36796817	36796928	0.201633	0.302523	0.10089	112	4	9.88117	ENST00000702929.1	ZNF790-AS1	ENSG00000267254	lncRNA	ZNF790 antisense RNA 1 [Source:HGNC Symbol;Acc:HGNC:27617]
chr19	36796817	36796928	0.201633	0.302523	0.10089	112	4	9.88117	ENST00000589556.2	ZNF790-AS1	ENSG00000267254	lncRNA	ZNF790 antisense RNA 1 [Source:HGNC Symbol;Acc:HGNC:27617]
chr19	36796817	36796928	0.201633	0.302523	0.10089	112	4	9.88117	ENST00000650959.1	ZNF790-AS1	ENSG00000267254	lncRNA	ZNF790 antisense RNA 1 [Source:HGNC Symbol;Acc:HGNC:27617]
chr19	36796817	36796928	0.201633	0.302523	0.10089	112	4	9.88117	ENST00000702832.1	ZNF790-AS1	ENSG00000267254	lncRNA	ZNF790 antisense RNA 1 [Source:HGNC Symbol;Acc:HGNC:27617]
chr19	36796817	36796928	0.201633	0.302523	0.10089	112	4	9.88117	ENST00000587413.6	ZNF790-AS1	ENSG00000267254	lncRNA	ZNF790 antisense RNA 1 [Source:HGNC Symbol;Acc:HGNC:27617]
chr19	36796817	36796928	0.201633	0.302523	0.10089	112	4	9.88117	ENST00000655476.1	ZNF790-AS1	ENSG00000267254	lncRNA	ZNF790 antisense RNA 1 [Source:HGNC Symbol;Acc:HGNC:27617]
chr19	36796817	36796928	0.201633	0.302523	0.10089	112	4	9.88117	ENST00000588906.5	ZNF790-AS1	ENSG00000267254	lncRNA	ZNF790 antisense RNA 1 [Source:HGNC Symbol;Acc:HGNC:27617]
chr19	36796817	36796928	0.201633	0.302523	0.10089	112	4	9.88117	ENST00000665341.1	ZNF790-AS1	ENSG00000267254	lncRNA	ZNF790 antisense RNA 1 [Source:HGNC Symbol;Acc:HGNC:27617]
chr10	6220823	6220881	0.895147	0.813229	-0.0819186	59	4	-9.87982	ENST00000450232.1	PFKFB3	ENSG00000170525	protein_coding	6-phosphofructo-2-kinase/fructose-2,6-biphosphatase 3 [Source:HGNC Symbol;Acc:HGNC:8874]
chr3	52703920	52704051	0.672521	0.542112	-0.13041	132	4	-9.87817	ENST00000423431.5	SPCS1	ENSG00000114902	protein_coding	signal peptidase complex subunit 1 [Source:HGNC Symbol;Acc:HGNC:23401]
chr3	52703920	52704051	0.672521	0.542112	-0.13041	132	4	-9.87817	ENST00000394783.7	GLT8D1	ENSG00000016864	protein_coding	glycosyltransferase 8 domain containing 1 [Source:HGNC Symbol;Acc:HGNC:24870]
chr6	67889303	67889515	0.663246	0.802575	0.139329	213	4	9.87325	ENST00000657794.1	NA	ENSG00000227706	lncRNA	novel transcript
chr6	67889303	67889515	0.663246	0.802575	0.139329	213	4	9.87325	ENST00000652869.1	NA	ENSG00000227706	lncRNA	novel transcript
chr6	67889303	67889515	0.663246	0.802575	0.139329	213	4	9.87325	ENST00000662821.1	NA	ENSG00000227706	lncRNA	novel transcript
chr6	67889303	67889515	0.663246	0.802575	0.139329	213	4	9.87325	ENST00000663640.1	NA	ENSG00000227706	lncRNA	novel transcript
chr6	67889303	67889515	0.663246	0.802575	0.139329	213	4	9.87325	ENST00000660755.1	NA	ENSG00000227706	lncRNA	novel transcript
chr6	67889303	67889515	0.663246	0.802575	0.139329	213	4	9.87325	ENST00000660756.1	NA	ENSG00000227706	lncRNA	novel transcript
chr6	67889303	67889515	0.663246	0.802575	0.139329	213	4	9.87325	ENST00000667200.1	NA	ENSG00000227706	lncRNA	novel transcript
chr6	67889303	67889515	0.663246	0.802575	0.139329	213	4	9.87325	ENST00000654364.1	NA	ENSG00000227706	lncRNA	novel transcript
chr6	67889303	67889515	0.663246	0.802575	0.139329	213	4	9.87325	ENST00000670870.1	NA	ENSG00000227706	lncRNA	novel transcript
chr6	67889303	67889515	0.663246	0.802575	0.139329	213	4	9.87325	ENST00000666873.1	NA	ENSG00000227706	lncRNA	novel transcript
chr6	67889303	67889515	0.663246	0.802575	0.139329	213	4	9.87325	ENST00000658272.1	NA	ENSG00000227706	lncRNA	novel transcript
chr6	67889303	67889515	0.663246	0.802575	0.139329	213	4	9.87325	ENST00000661172.1	NA	ENSG00000227706	lncRNA	novel transcript
chr6	67889303	67889515	0.663246	0.802575	0.139329	213	4	9.87325	ENST00000412872.3	NA	ENSG00000227706	lncRNA	novel transcript
chr7	138002928	138003133	0.459992	0.634948	0.174956	206	4	9.87195	ENST00000330387.11	CREB3L2	ENSG00000182158	protein_coding	cAMP responsive element binding protein 3 like 2 [Source:HGNC Symbol;Acc:HGNC:23720]
chr7	138002928	138003133	0.459992	0.634948	0.174956	206	4	9.87195	ENST00000456390.5	CREB3L2	ENSG00000182158	protein_coding	cAMP responsive element binding protein 3 like 2 [Source:HGNC Symbol;Acc:HGNC:23720]
chr7	138002928	138003133	0.459992	0.634948	0.174956	206	4	9.87195	ENST00000452463.5	CREB3L2	ENSG00000182158	protein_coding	cAMP responsive element binding protein 3 like 2 [Source:HGNC Symbol;Acc:HGNC:23720]
chr7	138002928	138003133	0.459992	0.634948	0.174956	206	4	9.87195	ENST00000468127.1	CREB3L2	ENSG00000182158	protein_coding	cAMP responsive element binding protein 3 like 2 [Source:HGNC Symbol;Acc:HGNC:23720]
chr5	56465614	56465764	0.834451	0.702327	-0.132124	151	4	-9.87092	ENST00000653172.1	LINC01948	ENSG00000248727	lncRNA	long intergenic non-protein coding RNA 1948 [Source:HGNC Symbol;Acc:HGNC:52772]
chrX	151915003	151915057	0.750341	0.861246	0.110905	55	4	9.87006	ENST00000370340.7	MAGEA4	ENSG00000147381	protein_coding	MAGE family member A4 [Source:HGNC Symbol;Acc:HGNC:6802]
chr1	13512084	13512265	0.615751	0.750338	0.134587	182	4	9.86961	ENST00000563570.1	LOC107984918	ENSG00000259961	lncRNA	novel transcript
chr9	65224186	65224655	0.892347	0.681793	-0.210554	470	4	-9.86896	ENST00000441919.2	NA	ENSG00000236252	transcribed_processed_pseudogene	tripartite motif-containing protein pseudogene
chr12	2677106	2677205	0.792618	0.675729	-0.116889	100	5	-9.8666	ENST00000684752.1	CACNA1C	ENSG00000151067	protein_coding	calcium voltage-gated channel subunit alpha1 C [Source:HGNC Symbol;Acc:HGNC:1390]
chr4	75978078	75978259	0.802584	0.640042	-0.162542	182	4	-9.86531	ENST00000515836.5	SDAD1	ENSG00000198301	protein_coding	SDA1 domain containing 1 [Source:HGNC Symbol;Acc:HGNC:25537]
chrX	101417154	101417348	0.51077	0.666044	0.155275	195	4	9.85771	ENST00000433011.6	ARMCX4	ENSG00000196440	protein_coding	armadillo repeat containing X-linked 4 [Source:HGNC Symbol;Acc:HGNC:28615]
chrX	101417154	101417348	0.51077	0.666044	0.155275	195	4	9.85771	ENST00000430461.5	ARMCX4	ENSG00000196440	protein_coding	armadillo repeat containing X-linked 4 [Source:HGNC Symbol;Acc:HGNC:28615]
chrX	101417154	101417348	0.51077	0.666044	0.155275	195	4	9.85771	ENST00000453574.1	ARMCX4	ENSG00000196440	protein_coding	armadillo repeat containing X-linked 4 [Source:HGNC Symbol;Acc:HGNC:28615]
chr3	109409366	109409452	0.906355	0.968845	0.06249	87	4	9.8575	ENST00000497996.1	LINC01205	ENSG00000228980	lncRNA	long intergenic non-protein coding RNA 1205 [Source:HGNC Symbol;Acc:HGNC:49636]
chr3	109409366	109409452	0.906355	0.968845	0.06249	87	4	9.8575	ENST00000652897.1	LINC01205	ENSG00000228980	lncRNA	long intergenic non-protein coding RNA 1205 [Source:HGNC Symbol;Acc:HGNC:49636]
chr3	109409366	109409452	0.906355	0.968845	0.06249	87	4	9.8575	ENST00000663929.1	LINC01205	ENSG00000228980	lncRNA	long intergenic non-protein coding RNA 1205 [Source:HGNC Symbol;Acc:HGNC:49636]
chr3	109409366	109409452	0.906355	0.968845	0.06249	87	4	9.8575	ENST00000658412.1	LINC01205	ENSG00000228980	lncRNA	long intergenic non-protein coding RNA 1205 [Source:HGNC Symbol;Acc:HGNC:49636]
chr3	109409366	109409452	0.906355	0.968845	0.06249	87	4	9.8575	ENST00000661437.1	LINC01205	ENSG00000228980	lncRNA	long intergenic non-protein coding RNA 1205 [Source:HGNC Symbol;Acc:HGNC:49636]
chr3	109409366	109409452	0.906355	0.968845	0.06249	87	4	9.8575	ENST00000670331.1	LINC01205	ENSG00000228980	lncRNA	long intergenic non-protein coding RNA 1205 [Source:HGNC Symbol;Acc:HGNC:49636]
chr3	109409366	109409452	0.906355	0.968845	0.06249	87	4	9.8575	ENST00000659474.1	LINC01205	ENSG00000228980	lncRNA	long intergenic non-protein coding RNA 1205 [Source:HGNC Symbol;Acc:HGNC:49636]
chr3	109409366	109409452	0.906355	0.968845	0.06249	87	4	9.8575	ENST00000489670.1	LINC01205	ENSG00000228980	lncRNA	long intergenic non-protein coding RNA 1205 [Source:HGNC Symbol;Acc:HGNC:49636]
chr1	43316312	43317120	0.721594	0.533048	-0.188546	809	4	-9.85672	ENST00000492599.1	TIE1	ENSG00000066056	protein_coding	tyrosine kinase with immunoglobulin like and EGF like domains 1 [Source:HGNC Symbol;Acc:HGNC:11809]
chr12	6573143	6573291	0.849167	0.708464	-0.140702	149	4	-9.85119	ENST00000645143.1	CHD4	ENSG00000111642	protein_coding	chromodomain helicase DNA binding protein 4 [Source:HGNC Symbol;Acc:HGNC:1919]
chr12	6573143	6573291	0.849167	0.708464	-0.140702	149	4	-9.85119	ENST00000642893.1	CHD4	ENSG00000111642	protein_coding	chromodomain helicase DNA binding protein 4 [Source:HGNC Symbol;Acc:HGNC:1919]
chr17	30577620	30577796	0.784055	0.673346	-0.110709	177	4	-9.85059	ENST00000436477.7	LOC101927093	ENSG00000231421	lncRNA	novel transcript
chr2	98772756	98772882	0.60737	0.731315	0.123945	127	4	9.85038	ENST00000419865.6	LINC02611	ENSG00000226791	lncRNA	long intergenic non-protein coding RNA 2611 [Source:HGNC Symbol;Acc:HGNC:54060]
chr2	98772756	98772882	0.60737	0.731315	0.123945	127	4	9.85038	ENST00000624259.3	LINC02611	ENSG00000226791	lncRNA	long intergenic non-protein coding RNA 2611 [Source:HGNC Symbol;Acc:HGNC:54060]
chr2	98772756	98772882	0.60737	0.731315	0.123945	127	4	9.85038	ENST00000654365.1	LINC02611	ENSG00000226791	lncRNA	long intergenic non-protein coding RNA 2611 [Source:HGNC Symbol;Acc:HGNC:54060]
chr2	98772756	98772882	0.60737	0.731315	0.123945	127	4	9.85038	ENST00000658382.1	LINC02611	ENSG00000226791	lncRNA	long intergenic non-protein coding RNA 2611 [Source:HGNC Symbol;Acc:HGNC:54060]
chr2	98772756	98772882	0.60737	0.731315	0.123945	127	4	9.85038	ENST00000622970.1	NA	ENSG00000226791	lncRNA	long intergenic non-protein coding RNA 2611 [Source:HGNC Symbol;Acc:HGNC:54060]
chrX	85244107	85244234	0.27415	0.187702	-0.0864486	128	4	-9.84921	ENST00000360700.4	ZNF711	ENSG00000147180	protein_coding	zinc finger protein 711 [Source:HGNC Symbol;Acc:HGNC:13128]
chrX	85244107	85244234	0.27415	0.187702	-0.0864486	128	4	-9.84921	ENST00000644105.2	SATL1	ENSG00000184788	protein_coding	spermidine/spermine N1-acetyl transferase like 1 [Source:HGNC Symbol;Acc:HGNC:27992]
chrX	85244107	85244234	0.27415	0.187702	-0.0864486	128	4	-9.84921	ENST00000646235.1	SATL1	ENSG00000184788	protein_coding	spermidine/spermine N1-acetyl transferase like 1 [Source:HGNC Symbol;Acc:HGNC:27992]
chrX	85244107	85244234	0.27415	0.187702	-0.0864486	128	4	-9.84921	ENST00000646118.1	SATL1	ENSG00000184788	protein_coding	spermidine/spermine N1-acetyl transferase like 1 [Source:HGNC Symbol;Acc:HGNC:27992]
chrX	85244107	85244234	0.27415	0.187702	-0.0864486	128	4	-9.84921	ENST00000647304.1	SATL1	ENSG00000184788	protein_coding	spermidine/spermine N1-acetyl transferase like 1 [Source:HGNC Symbol;Acc:HGNC:27992]
chr2	88172373	88172620	0.640859	0.803467	0.162608	248	4	9.84886	ENST00000324166.7	THNSL2	ENSG00000144115	protein_coding	threonine synthase like 2 [Source:HGNC Symbol;Acc:HGNC:25602]
chr2	88172373	88172620	0.640859	0.803467	0.162608	248	4	9.84886	ENST00000475910.1	THNSL2	ENSG00000144115	protein_coding	threonine synthase like 2 [Source:HGNC Symbol;Acc:HGNC:25602]
chr6	5610647	5610885	0.870213	0.750574	-0.119639	239	4	-9.8479	ENST00000404243.1	NA	ENSG00000218574	processed_pseudogene	heterogeneous nuclear ribonucleoprotein A1 pseudogene 37 [Source:HGNC Symbol;Acc:HGNC:48766]
chr1	155288433	155288670	0.880981	0.771161	-0.109821	238	4	-9.84626	ENST00000492035.1	HCN3	ENSG00000143630	protein_coding	hyperpolarization activated cyclic nucleotide gated potassium channel 3 [Source:HGNC Symbol;Acc:HGNC:19183]
chr22	18578409	18578503	0.125663	0.0633037	-0.0623596	95	5	-9.8431	ENST00000611748.1	PI4KAP1	ENSG00000290425	lncRNA	phosphatidylinositol 4-kinase alpha pseudogene 1 [Source:NCBI gene (formerly Entrezgene);Acc:728233]
chr16	4615267	4615341	0.400233	0.306822	-0.093411	75	4	-9.84072	ENST00000590965.1	UBALD1	ENSG00000153443	protein_coding	UBA like domain containing 1 [Source:HGNC Symbol;Acc:HGNC:29576]
chr16	4615267	4615341	0.400233	0.306822	-0.093411	75	4	-9.84072	ENST00000591401.5	UBALD1	ENSG00000153443	protein_coding	UBA like domain containing 1 [Source:HGNC Symbol;Acc:HGNC:29576]
chr16	4615267	4615341	0.400233	0.306822	-0.093411	75	4	-9.84072	ENST00000591897.5	UBALD1	ENSG00000153443	protein_coding	UBA like domain containing 1 [Source:HGNC Symbol;Acc:HGNC:29576]
chr16	4615267	4615341	0.400233	0.306822	-0.093411	75	4	-9.84072	ENST00000588691.1	NA	ENSG00000153443	protein_coding	UBA like domain containing 1 [Source:HGNC Symbol;Acc:HGNC:29576]
chr16	4615267	4615341	0.400233	0.306822	-0.093411	75	4	-9.84072	ENST00000283474.12	UBALD1	ENSG00000153443	protein_coding	UBA like domain containing 1 [Source:HGNC Symbol;Acc:HGNC:29576]
chr16	4615267	4615341	0.400233	0.306822	-0.093411	75	4	-9.84072	ENST00000587615.1	UBALD1	ENSG00000153443	protein_coding	UBA like domain containing 1 [Source:HGNC Symbol;Acc:HGNC:29576]
chr16	4615267	4615341	0.400233	0.306822	-0.093411	75	4	-9.84072	ENST00000587649.1	UBALD1	ENSG00000153443	protein_coding	UBA like domain containing 1 [Source:HGNC Symbol;Acc:HGNC:29576]
chr16	4615267	4615341	0.400233	0.306822	-0.093411	75	4	-9.84072	ENST00000591113.1	UBALD1	ENSG00000153443	protein_coding	UBA like domain containing 1 [Source:HGNC Symbol;Acc:HGNC:29576]
chr12	124294908	124294974	0.0745825	0.139013	0.0644306	67	4	9.83975	ENST00000546355.4	RFLNA	ENSG00000178882	protein_coding	refilin A [Source:HGNC Symbol;Acc:HGNC:27051]
chr14	92058660	92058766	0.312676	0.160127	-0.152548	107	4	-9.83957	ENST00000642417.1	NA	ENSG00000066427	protein_coding	ataxin 3 [Source:HGNC Symbol;Acc:HGNC:7106]
chr12	95857915	95857979	0.453179	0.344963	-0.108216	65	4	-9.83952	ENST00000266735.10	SNRPF	ENSG00000139343	protein_coding	small nuclear ribonucleoprotein polypeptide F [Source:HGNC Symbol;Acc:HGNC:11162]
chr12	95857915	95857979	0.453179	0.344963	-0.108216	65	4	-9.83952	ENST00000551316.1	SNRPF	ENSG00000139343	protein_coding	small nuclear ribonucleoprotein polypeptide F [Source:HGNC Symbol;Acc:HGNC:11162]
chr12	95857915	95857979	0.453179	0.344963	-0.108216	65	4	-9.83952	ENST00000553192.5	SNRPF	ENSG00000139343	protein_coding	small nuclear ribonucleoprotein polypeptide F [Source:HGNC Symbol;Acc:HGNC:11162]
chr12	95857915	95857979	0.453179	0.344963	-0.108216	65	4	-9.83952	ENST00000552085.1	SNRPF	ENSG00000139343	protein_coding	small nuclear ribonucleoprotein polypeptide F [Source:HGNC Symbol;Acc:HGNC:11162]
chrX	38302133	38302414	0.703196	0.861043	0.157847	282	4	9.83447	ENST00000464437.1	RPGR	ENSG00000156313	protein_coding	retinitis pigmentosa GTPase regulator [Source:HGNC Symbol;Acc:HGNC:10295]
chr19	17735193	17735251	0.676315	0.7969	0.120585	59	4	9.83185	ENST00000595363.1	NA	ENSG00000268112	lncRNA	novel transcript, antisense MAP1S
chr19	12597403	12597483	0.515233	0.394151	-0.121083	81	4	-9.83179	ENST00000440366.1	ZNF490	ENSG00000188033	protein_coding	zinc finger protein 490 [Source:HGNC Symbol;Acc:HGNC:23705]
chr21	16521530	16521775	0.7544	0.881425	0.127025	246	4	9.83176	ENST00000698168.1	MIR99AHG	ENSG00000215386	lncRNA	mir-99a-let-7c cluster host gene [Source:HGNC Symbol;Acc:HGNC:1274]
chr13	113883470	113883596	0.981097	0.933154	-0.0479427	127	4	-9.83154	ENST00000455857.1	NA	ENSG00000274766	lncRNA	long intergenic non-protein coding RNA 453
chr13	113883470	113883596	0.981097	0.933154	-0.0479427	127	4	-9.83154	ENST00000655130.1	NA	ENSG00000274766	lncRNA	long intergenic non-protein coding RNA 453
chr13	113883470	113883596	0.981097	0.933154	-0.0479427	127	4	-9.83154	ENST00000657154.1	NA	ENSG00000274766	lncRNA	long intergenic non-protein coding RNA 453
chr13	113883470	113883596	0.981097	0.933154	-0.0479427	127	4	-9.83154	ENST00000666964.1	NA	ENSG00000274766	lncRNA	long intergenic non-protein coding RNA 453
chr13	113883470	113883596	0.981097	0.933154	-0.0479427	127	4	-9.83154	ENST00000430978.7	LINC00454	ENSG00000226921	lncRNA	long intergenic non-protein coding RNA 454 [Source:HGNC Symbol;Acc:HGNC:42802]
chr13	113883470	113883596	0.981097	0.933154	-0.0479427	127	4	-9.83154	ENST00000442500.7	LINC00454	ENSG00000226921	lncRNA	long intergenic non-protein coding RNA 454 [Source:HGNC Symbol;Acc:HGNC:42802]
chr13	113883470	113883596	0.981097	0.933154	-0.0479427	127	4	-9.83154	ENST00000609493.5	LINC00454	ENSG00000226921	lncRNA	long intergenic non-protein coding RNA 454 [Source:HGNC Symbol;Acc:HGNC:42802]
chr13	113883470	113883596	0.981097	0.933154	-0.0479427	127	4	-9.83154	ENST00000425483.2	LINC00454	ENSG00000226921	lncRNA	long intergenic non-protein coding RNA 454 [Source:HGNC Symbol;Acc:HGNC:42802]
chr22	37504525	37504815	0.667187	0.827615	0.160428	291	4	9.82767	ENST00000433485.1	CARD10	ENSG00000100065	protein_coding	caspase recruitment domain family member 10 [Source:HGNC Symbol;Acc:HGNC:16422]
chr3	160486106	160486309	0.354842	0.187734	-0.167108	204	4	-9.82572	ENST00000468542.1	TRIM59-IFT80	ENSG00000213186	protein_coding	tripartite motif containing 59 [Source:HGNC Symbol;Acc:HGNC:30834]
chr3	42339729	42339963	0.908888	0.778519	-0.130369	235	4	-9.8255	ENST00000441847.1	NA	ENSG00000229572	processed_pseudogene	eukaryotic translation initiation factor 4B pseudogene 4 [Source:HGNC Symbol;Acc:HGNC:37937]
chr16	16243632	16243807	0.799512	0.90454	0.105028	176	4	9.82466	ENST00000678148.1	NOMO3	ENSG00000103226	protein_coding	NODAL modulator 3 [Source:HGNC Symbol;Acc:HGNC:25242]
chr10	71819552	71819616	0.836349	0.739323	-0.0970262	65	4	-9.82233	ENST00000495196.1	PSAP	ENSG00000197746	protein_coding	prosaposin [Source:HGNC Symbol;Acc:HGNC:9498]
chr1	81099898	81100230	0.792138	0.912616	0.120479	333	4	9.82177	ENST00000417407.1	NA	ENSG00000229752	processed_pseudogene	ribosomal protein L7 pseudogene 10 [Source:HGNC Symbol;Acc:HGNC:36599]
chr12	94651240	94651376	0.758965	0.622475	-0.136491	137	4	-9.82002	ENST00000261226.9	TMCC3	ENSG00000057704	protein_coding	transmembrane and coiled-coil domain family 3 [Source:HGNC Symbol;Acc:HGNC:29199]
chrX	23837806	23837954	0.730235	0.529478	-0.200757	149	4	-9.81882	ENST00000330965.4	NA	ENSG00000238103	processed_pseudogene	ribosomal protein L9 pseudogene 7 [Source:HGNC Symbol;Acc:HGNC:30335]
chr7	92453829	92454048	0.382163	0.5687	0.186536	220	4	9.81807	ENST00000465247.1	GATAD1	ENSG00000157259	protein_coding	GATA zinc finger domain containing 1 [Source:HGNC Symbol;Acc:HGNC:29941]
chr16	15700286	15700422	0.889067	0.794514	-0.0945538	137	4	-9.81512	ENST00000624682.1	NA	ENSG00000280206	lncRNA	novel transcript
chr21	45838090	45839026	0.51595	0.64991	0.13396	937	5	9.81511	ENST00000380008.2	PCBP3-AS1	ENSG00000205424	lncRNA	PCBP3 antisense RNA 1 [Source:HGNC Symbol;Acc:HGNC:40426]
chr8	41566310	41566440	0.858003	0.742664	-0.115338	131	4	-9.81328	ENST00000665362.1	LOC124901939	ENSG00000287535	lncRNA	novel transcript
chr18	77633976	77634199	0.661533	0.808401	0.146868	224	4	9.81326	ENST00000603459.1	NA	ENSG00000271702	processed_pseudogene	DnaJ (Hsp40) homolog, subfamily C, member 8, pseudogene
chr2	237717045	237717376	0.699386	0.818312	0.118927	332	4	9.81272	ENST00000698097.1	LRRFIP1	ENSG00000124831	protein_coding	LRR binding FLII interacting protein 1 [Source:HGNC Symbol;Acc:HGNC:6702]
chr12	53037358	53037581	0.802769	0.649681	-0.153088	224	4	-9.8102	ENST00000549592.1	EIF4B	ENSG00000063046	protein_coding	eukaryotic translation initiation factor 4B [Source:HGNC Symbol;Acc:HGNC:3285]
chr6	61680789	61681139	0.763615	0.892232	0.128617	351	4	9.80794	ENST00000511849.2	KHDRBS2	ENSG00000250686	lncRNA	KHDRBS2 3'UTR overlapping transcript 1 [Source:HGNC Symbol;Acc:HGNC:53911]
chr11	69659341	69659452	0.750638	0.628359	-0.122279	112	4	-9.80793	ENST00000542515.5	NA	ENSG00000149716	protein_coding	LTO1 maturation factor of ABCE1 [Source:HGNC Symbol;Acc:HGNC:17589]
chr15	58587043	58587267	0.798577	0.62587	-0.172707	225	4	-9.80707	ENST00000560594.1	NA	ENSG00000259250	lncRNA	novel transcript, antisense to ADAM10
chr22	20989428	20989658	0.709029	0.561461	-0.147569	231	4	-9.80614	ENST00000497716.5	LZTR1	ENSG00000099949	protein_coding	leucine zipper like transcription regulator 1 [Source:HGNC Symbol;Acc:HGNC:6742]
chr7	64550207	64550588	0.462334	0.649829	0.187495	382	4	9.80562	ENST00000454982.1	NA	ENSG00000223974	processed_pseudogene	BCL2 interacting protein 3 pseudogene 42 [Source:HGNC Symbol;Acc:HGNC:49722]
chr11	123057984	123058316	0.517464	0.323447	-0.194016	333	4	-9.8054	ENST00000364009.1	SNORD14E	ENSG00000200879	snoRNA	small nucleolar RNA, C/D box 14E [Source:HGNC Symbol;Acc:HGNC:30354]
chr2	45010325	45010402	0.0455038	0.0792443	0.0337404	78	5	9.80518	ENST00000303077.7	SIX2	ENSG00000170577	protein_coding	SIX homeobox 2 [Source:HGNC Symbol;Acc:HGNC:10888]
chr2	201140072	201140201	0.730419	0.593281	-0.137138	130	4	-9.80347	ENST00000474842.1	CFLAR	ENSG00000003402	protein_coding	CASP8 and FADD like apoptosis regulator [Source:HGNC Symbol;Acc:HGNC:1876]
chr2	201140072	201140201	0.730419	0.593281	-0.137138	130	4	-9.80347	ENST00000440965.1	NA	ENSG00000232133	processed_pseudogene	inosine monophosphate dehydrogenase 1 pseudogene 10 [Source:HGNC Symbol;Acc:HGNC:33965]
chr16	16348895	16349123	0.76798	0.927696	0.159716	229	4	9.79951	ENST00000331436.6	NA	ENSG00000183889	protein_coding	nuclear pore complex interacting protein family, member A9 [Source:NCBI gene (formerly Entrezgene);Acc:105376752]
chr5	132486095	132486365	0.721313	0.868811	0.147498	271	4	9.79809	ENST00000679964.1	IRF1	ENSG00000125347	protein_coding	interferon regulatory factor 1 [Source:HGNC Symbol;Acc:HGNC:6116]
chr5	132486095	132486365	0.721313	0.868811	0.147498	271	4	9.79809	ENST00000681049.1	IRF1	ENSG00000125347	protein_coding	interferon regulatory factor 1 [Source:HGNC Symbol;Acc:HGNC:6116]
chr5	132486095	132486365	0.721313	0.868811	0.147498	271	4	9.79809	ENST00000679860.1	IRF1	ENSG00000125347	protein_coding	interferon regulatory factor 1 [Source:HGNC Symbol;Acc:HGNC:6116]
chr5	132486095	132486365	0.721313	0.868811	0.147498	271	4	9.79809	ENST00000681197.1	IRF1	ENSG00000125347	protein_coding	interferon regulatory factor 1 [Source:HGNC Symbol;Acc:HGNC:6116]
chr15	90906920	90907133	0.604132	0.45735	-0.146782	214	4	-9.79755	ENST00000560616.5	MAN2A2	ENSG00000196547	protein_coding	mannosidase alpha class 2A member 2 [Source:HGNC Symbol;Acc:HGNC:6825]
chr17	40273192	40273466	0.561406	0.737098	0.175692	275	4	9.79316	ENST00000578623.1	WIPF2	ENSG00000171475	protein_coding	WAS/WASL interacting protein family member 2 [Source:HGNC Symbol;Acc:HGNC:30923]
chr9	128713065	128713155	0.841092	0.73514	-0.105953	91	4	-9.79117	ENST00000483521.1	PKN3	ENSG00000160447	protein_coding	protein kinase N3 [Source:HGNC Symbol;Acc:HGNC:17999]
chr3	183811231	183811379	0.790101	0.667481	-0.122621	149	4	-9.79071	ENST00000609871.5	YEATS2-AS1	ENSG00000233885	lncRNA	YEATS2 antisense RNA 1 [Source:HGNC Symbol;Acc:HGNC:41101]
chr3	183811231	183811379	0.790101	0.667481	-0.122621	149	4	-9.79071	ENST00000609195.1	YEATS2-AS1	ENSG00000233885	lncRNA	YEATS2 antisense RNA 1 [Source:HGNC Symbol;Acc:HGNC:41101]
chr19	11596356	11596529	0.564947	0.700051	0.135104	174	4	9.79014	ENST00000587939.5	ZNF627	ENSG00000198551	protein_coding	zinc finger protein 627 [Source:HGNC Symbol;Acc:HGNC:30570]
chr19	11596356	11596529	0.564947	0.700051	0.135104	174	4	9.79014	ENST00000588174.1	ZNF627	ENSG00000198551	protein_coding	zinc finger protein 627 [Source:HGNC Symbol;Acc:HGNC:30570]
chr19	11596356	11596529	0.564947	0.700051	0.135104	174	4	9.79014	ENST00000361113.10	ZNF627	ENSG00000198551	protein_coding	zinc finger protein 627 [Source:HGNC Symbol;Acc:HGNC:30570]
chr7	5475214	5475299	0.867623	0.781719	-0.0859046	86	4	-9.7822	ENST00000444210.2	NA	ENSG00000230733	lncRNA	novel transcript
chr17	65751413	65751558	0.647977	0.469422	-0.178555	146	4	-9.78004	ENST00000581739.5	CEP112	ENSG00000154240	protein_coding	centrosomal protein 112 [Source:HGNC Symbol;Acc:HGNC:28514]
chr17	65751413	65751558	0.647977	0.469422	-0.178555	146	4	-9.78004	ENST00000582760.1	CEP112	ENSG00000154240	protein_coding	centrosomal protein 112 [Source:HGNC Symbol;Acc:HGNC:28514]
chr17	74531467	74531584	0.632225	0.769635	0.137409	118	4	9.77926	ENST00000693400.2	LOC107985074	ENSG00000289070	lncRNA	novel transcript
chr17	74531467	74531584	0.632225	0.769635	0.137409	118	4	9.77926	ENST00000392621.6	CD300LB	ENSG00000178789	protein_coding	CD300 molecule like family member b [Source:HGNC Symbol;Acc:HGNC:30811]
chr17	74531467	74531584	0.632225	0.769635	0.137409	118	4	9.77926	ENST00000314401.3	CD300LB	ENSG00000178789	protein_coding	CD300 molecule like family member b [Source:HGNC Symbol;Acc:HGNC:30811]
chr11	72584559	72584646	0.450732	0.331258	-0.119474	88	4	-9.77821	ENST00000545254.1	PDE2A-AS2	ENSG00000256633	lncRNA	PDE2A antisense RNA 2 [Source:HGNC Symbol;Acc:HGNC:40434]
chr11	72584559	72584646	0.450732	0.331258	-0.119474	88	4	-9.77821	ENST00000441209.6	PDE2A	ENSG00000186642	protein_coding	phosphodiesterase 2A [Source:HGNC Symbol;Acc:HGNC:8777]
chr11	72584559	72584646	0.450732	0.331258	-0.119474	88	4	-9.77821	ENST00000542223.1	PDE2A	ENSG00000186642	protein_coding	phosphodiesterase 2A [Source:HGNC Symbol;Acc:HGNC:8777]
chr4	65671203	65671554	0.199389	0.350361	0.150971	352	4	9.77781	ENST00000273854.7	EPHA5	ENSG00000145242	protein_coding	EPH receptor A5 [Source:HGNC Symbol;Acc:HGNC:3389]
chr4	65671203	65671554	0.199389	0.350361	0.150971	352	4	9.77781	ENST00000622150.4	EPHA5	ENSG00000145242	protein_coding	EPH receptor A5 [Source:HGNC Symbol;Acc:HGNC:3389]
chr4	65671203	65671554	0.199389	0.350361	0.150971	352	4	9.77781	ENST00000613740.5	EPHA5	ENSG00000145242	protein_coding	EPH receptor A5 [Source:HGNC Symbol;Acc:HGNC:3389]
chr4	65671203	65671554	0.199389	0.350361	0.150971	352	4	9.77781	ENST00000511294.1	EPHA5	ENSG00000145242	protein_coding	EPH receptor A5 [Source:HGNC Symbol;Acc:HGNC:3389]
chr2	38110586	38110726	0.922528	0.80828	-0.114248	141	4	-9.7764	ENST00000494864.1	CYP1B1	ENSG00000138061	protein_coding	cytochrome P450 family 1 subfamily B member 1 [Source:HGNC Symbol;Acc:HGNC:2597]
chr7	11192623	11192890	0.54716	0.373708	-0.173452	268	4	-9.7747	ENST00000611449.1	NA	ENSG00000230333	lncRNA	novel transcript, antisense to THSD7A
chr7	11192623	11192890	0.54716	0.373708	-0.173452	268	4	-9.7747	ENST00000443459.5	NA	ENSG00000230333	lncRNA	novel transcript, antisense to THSD7A
chr7	11192623	11192890	0.54716	0.373708	-0.173452	268	4	-9.7747	ENST00000428967.5	NA	ENSG00000230333	lncRNA	novel transcript, antisense to THSD7A
chr7	11192623	11192890	0.54716	0.373708	-0.173452	268	4	-9.7747	ENST00000627878.2	NA	ENSG00000230333	lncRNA	novel transcript, antisense to THSD7A
chr19	1268861	1268972	0.171036	0.257649	0.0866133	112	4	9.7698	ENST00000585630.5	CIRBP	ENSG00000099622	protein_coding	cold inducible RNA binding protein [Source:HGNC Symbol;Acc:HGNC:1982]
chr19	1268861	1268972	0.171036	0.257649	0.0866133	112	4	9.7698	ENST00000589710.5	CIRBP	ENSG00000099622	protein_coding	cold inducible RNA binding protein [Source:HGNC Symbol;Acc:HGNC:1982]
chr19	1268861	1268972	0.171036	0.257649	0.0866133	112	4	9.7698	ENST00000628979.2	CIRBP	ENSG00000099622	protein_coding	cold inducible RNA binding protein [Source:HGNC Symbol;Acc:HGNC:1982]
chr19	1268861	1268972	0.171036	0.257649	0.0866133	112	4	9.7698	ENST00000586773.5	CIRBP	ENSG00000099622	protein_coding	cold inducible RNA binding protein [Source:HGNC Symbol;Acc:HGNC:1982]
chr19	1268861	1268972	0.171036	0.257649	0.0866133	112	4	9.7698	ENST00000587323.5	CIRBP	ENSG00000099622	protein_coding	cold inducible RNA binding protein [Source:HGNC Symbol;Acc:HGNC:1982]
chr19	1268861	1268972	0.171036	0.257649	0.0866133	112	4	9.7698	ENST00000589686.5	CIRBP	ENSG00000099622	protein_coding	cold inducible RNA binding protein [Source:HGNC Symbol;Acc:HGNC:1982]
chr19	1268861	1268972	0.171036	0.257649	0.0866133	112	4	9.7698	ENST00000592412.5	CIRBP	ENSG00000099622	protein_coding	cold inducible RNA binding protein [Source:HGNC Symbol;Acc:HGNC:1982]
chr19	1268861	1268972	0.171036	0.257649	0.0866133	112	4	9.7698	ENST00000593128.5	CIRBP	ENSG00000099622	protein_coding	cold inducible RNA binding protein [Source:HGNC Symbol;Acc:HGNC:1982]
chr19	1268861	1268972	0.171036	0.257649	0.0866133	112	4	9.7698	ENST00000593283.5	CIRBP	ENSG00000099622	protein_coding	cold inducible RNA binding protein [Source:HGNC Symbol;Acc:HGNC:1982]
chr19	1268861	1268972	0.171036	0.257649	0.0866133	112	4	9.7698	ENST00000588230.5	CIRBP	ENSG00000099622	protein_coding	cold inducible RNA binding protein [Source:HGNC Symbol;Acc:HGNC:1982]
chr19	1268861	1268972	0.171036	0.257649	0.0866133	112	4	9.7698	ENST00000591097.5	CIRBP	ENSG00000099622	protein_coding	cold inducible RNA binding protein [Source:HGNC Symbol;Acc:HGNC:1982]
chr19	1268861	1268972	0.171036	0.257649	0.0866133	112	4	9.7698	ENST00000590704.5	CIRBP	ENSG00000099622	protein_coding	cold inducible RNA binding protein [Source:HGNC Symbol;Acc:HGNC:1982]
chr19	1268861	1268972	0.171036	0.257649	0.0866133	112	4	9.7698	ENST00000413636.6	CIRBP	ENSG00000099622	protein_coding	cold inducible RNA binding protein [Source:HGNC Symbol;Acc:HGNC:1982]
chr19	1268861	1268972	0.171036	0.257649	0.0866133	112	4	9.7698	ENST00000593093.5	CIRBP	ENSG00000099622	protein_coding	cold inducible RNA binding protein [Source:HGNC Symbol;Acc:HGNC:1982]
chr19	1268861	1268972	0.171036	0.257649	0.0866133	112	4	9.7698	ENST00000587896.6	CIRBP	ENSG00000099622	protein_coding	cold inducible RNA binding protein [Source:HGNC Symbol;Acc:HGNC:1982]
chr19	1268861	1268972	0.171036	0.257649	0.0866133	112	4	9.7698	ENST00000590347.5	CIRBP	ENSG00000099622	protein_coding	cold inducible RNA binding protein [Source:HGNC Symbol;Acc:HGNC:1982]
chr19	1268861	1268972	0.171036	0.257649	0.0866133	112	4	9.7698	ENST00000587169.5	CIRBP	ENSG00000099622	protein_coding	cold inducible RNA binding protein [Source:HGNC Symbol;Acc:HGNC:1982]
chr19	1268861	1268972	0.171036	0.257649	0.0866133	112	4	9.7698	ENST00000593048.5	CIRBP	ENSG00000099622	protein_coding	cold inducible RNA binding protein [Source:HGNC Symbol;Acc:HGNC:1982]
chr19	1268861	1268972	0.171036	0.257649	0.0866133	112	4	9.7698	ENST00000320936.9	CIRBP	ENSG00000099622	protein_coding	cold inducible RNA binding protein [Source:HGNC Symbol;Acc:HGNC:1982]
chr19	1268861	1268972	0.171036	0.257649	0.0866133	112	4	9.7698	ENST00000586636.5	CIRBP	ENSG00000099622	protein_coding	cold inducible RNA binding protein [Source:HGNC Symbol;Acc:HGNC:1982]
chr19	1268861	1268972	0.171036	0.257649	0.0866133	112	4	9.7698	ENST00000591055.5	CIRBP	ENSG00000099622	protein_coding	cold inducible RNA binding protein [Source:HGNC Symbol;Acc:HGNC:1982]
chr19	1268861	1268972	0.171036	0.257649	0.0866133	112	4	9.7698	ENST00000591376.5	CIRBP	ENSG00000099622	protein_coding	cold inducible RNA binding protein [Source:HGNC Symbol;Acc:HGNC:1982]
chr19	1268861	1268972	0.171036	0.257649	0.0866133	112	4	9.7698	ENST00000589235.5	CIRBP	ENSG00000099622	protein_coding	cold inducible RNA binding protein [Source:HGNC Symbol;Acc:HGNC:1982]
chr19	1268861	1268972	0.171036	0.257649	0.0866133	112	4	9.7698	ENST00000591659.5	CIRBP	ENSG00000099622	protein_coding	cold inducible RNA binding protein [Source:HGNC Symbol;Acc:HGNC:1982]
chr19	1268861	1268972	0.171036	0.257649	0.0866133	112	4	9.7698	ENST00000585914.5	CIRBP	ENSG00000099622	protein_coding	cold inducible RNA binding protein [Source:HGNC Symbol;Acc:HGNC:1982]
chr19	1268861	1268972	0.171036	0.257649	0.0866133	112	4	9.7698	ENST00000590171.1	CIRBP	ENSG00000099622	protein_coding	cold inducible RNA binding protein [Source:HGNC Symbol;Acc:HGNC:1982]
chr4	11468997	11469196	0.915941	0.783371	-0.132571	200	4	-9.76938	ENST00000515343.1	NA	ENSG00000251152	lncRNA	novel transcript
chr6	27312755	27312823	0.098324	0.0525341	-0.0457899	69	4	-9.76903	ENST00000444565.2	POM121L2	ENSG00000158553	protein_coding	POM121 transmembrane nucleoporin like 2 [Source:HGNC Symbol;Acc:HGNC:13973]
chrX	47628602	47629038	0.737499	0.547481	-0.190018	437	4	-9.76733	ENST00000638776.2	CFP	ENSG00000283743	lncRNA	novel transcript
chrX	47628602	47629038	0.737499	0.547481	-0.190018	437	4	-9.76733	ENST00000640573.1	CFP	ENSG00000126759	protein_coding	complement factor properdin [Source:HGNC Symbol;Acc:HGNC:8864]
chr7	17404951	17405083	0.806028	0.911507	0.105479	133	4	9.76498	ENST00000636703.1	LINC02888	ENSG00000236318	lncRNA	long intergenic non-protein coding RNA 2888 [Source:HGNC Symbol;Acc:HGNC:53765]
chr1	26324920	26325084	0.703704	0.840725	0.137021	165	4	9.76358	ENST00000374211.5	CRYBG2	ENSG00000176092	protein_coding	crystallin beta-gamma domain containing 2 [Source:HGNC Symbol;Acc:HGNC:17295]
chr11	63818847	63818980	0.84324	0.733387	-0.109852	134	4	-9.75942	ENST00000535820.1	SPINDOC	ENSG00000168005	protein_coding	spindlin interactor and repressor of chromatin binding [Source:HGNC Symbol;Acc:HGNC:25115]
chr17	81232335	81232424	0.900378	0.833694	-0.0666842	90	4	-9.75905	ENST00000571115.1	TEPSIN	ENSG00000167302	protein_coding	TEPSIN adaptor related protein complex 4 accessory protein [Source:HGNC Symbol;Acc:HGNC:26458]
chr14	24367284	24367402	0.14732	0.23636	0.0890399	119	4	9.75693	ENST00000539237.6	NFATC4	ENSG00000100968	protein_coding	nuclear factor of activated T cells 4 [Source:HGNC Symbol;Acc:HGNC:7778]
chr14	24367284	24367402	0.14732	0.23636	0.0890399	119	4	9.75693	ENST00000556279.5	NFATC4	ENSG00000100968	protein_coding	nuclear factor of activated T cells 4 [Source:HGNC Symbol;Acc:HGNC:7778]
chr14	24367284	24367402	0.14732	0.23636	0.0890399	119	4	9.75693	ENST00000553469.5	NFATC4	ENSG00000100968	protein_coding	nuclear factor of activated T cells 4 [Source:HGNC Symbol;Acc:HGNC:7778]
chr14	24367284	24367402	0.14732	0.23636	0.0890399	119	4	9.75693	ENST00000554050.5	NFATC4	ENSG00000100968	protein_coding	nuclear factor of activated T cells 4 [Source:HGNC Symbol;Acc:HGNC:7778]
chr14	24367284	24367402	0.14732	0.23636	0.0890399	119	4	9.75693	ENST00000554655.5	NFATC4	ENSG00000100968	protein_coding	nuclear factor of activated T cells 4 [Source:HGNC Symbol;Acc:HGNC:7778]
chr14	24367284	24367402	0.14732	0.23636	0.0890399	119	4	9.75693	ENST00000554903.1	NFATC4	ENSG00000100968	protein_coding	nuclear factor of activated T cells 4 [Source:HGNC Symbol;Acc:HGNC:7778]
chr14	24367284	24367402	0.14732	0.23636	0.0890399	119	4	9.75693	ENST00000250373.9	NFATC4	ENSG00000100968	protein_coding	nuclear factor of activated T cells 4 [Source:HGNC Symbol;Acc:HGNC:7778]
chr14	24367284	24367402	0.14732	0.23636	0.0890399	119	4	9.75693	ENST00000554779.1	NFATC4	ENSG00000100968	protein_coding	nuclear factor of activated T cells 4 [Source:HGNC Symbol;Acc:HGNC:7778]
chr14	24367284	24367402	0.14732	0.23636	0.0890399	119	4	9.75693	ENST00000557028.5	NFATC4	ENSG00000100968	protein_coding	nuclear factor of activated T cells 4 [Source:HGNC Symbol;Acc:HGNC:7778]
chr14	24367284	24367402	0.14732	0.23636	0.0890399	119	4	9.75693	ENST00000553708.5	NFATC4	ENSG00000100968	protein_coding	nuclear factor of activated T cells 4 [Source:HGNC Symbol;Acc:HGNC:7778]
chr12	104993620	104993827	0.680586	0.816315	0.135729	208	4	9.7557	ENST00000548583.1	NA	ENSG00000151131	protein_coding	NOP protein chaperone 1 [Source:HGNC Symbol;Acc:HGNC:28628]
chr14	94293308	94293459	0.645287	0.790873	0.145587	152	4	9.75433	ENST00000261994.9	SERPINA10	ENSG00000140093	protein_coding	serpin family A member 10 [Source:HGNC Symbol;Acc:HGNC:15996]
chr14	94293308	94293459	0.645287	0.790873	0.145587	152	4	9.75433	ENST00000554723.5	SERPINA10	ENSG00000140093	protein_coding	serpin family A member 10 [Source:HGNC Symbol;Acc:HGNC:15996]
chr14	94293308	94293459	0.645287	0.790873	0.145587	152	4	9.75433	ENST00000393096.5	SERPINA10	ENSG00000140093	protein_coding	serpin family A member 10 [Source:HGNC Symbol;Acc:HGNC:15996]
chr8	129270261	129270507	0.732823	0.867915	0.135092	247	4	9.75305	ENST00000676294.1	LINC00977	ENSG00000229140	lncRNA	CCDC26 long non-coding RNA [Source:HGNC Symbol;Acc:HGNC:28416]
chr12	26991237	26991372	0.947977	0.877777	-0.0702003	136	4	-9.75301	ENST00000545344.5	TM7SF3	ENSG00000064115	protein_coding	transmembrane 7 superfamily member 3 [Source:HGNC Symbol;Acc:HGNC:23049]
chr6	31534760	31534948	0.727626	0.610466	-0.11716	189	4	-9.75196	ENST00000417023.5	DDX39B	ENSG00000198563	protein_coding	DExD-box helicase 39B [Source:HGNC Symbol;Acc:HGNC:13917]
chr4	88278195	88278272	0.824347	0.727083	-0.0972638	78	4	-9.7512	ENST00000511506.1	PPM1K	ENSG00000163644	protein_coding	protein phosphatase, Mg2+/Mn2+ dependent 1K [Source:HGNC Symbol;Acc:HGNC:25415]
chr1	2552464	2552520	0.709842	0.610774	-0.099068	57	5	-9.74626	ENST00000449660.5	TNFRSF14-AS1	ENSG00000238164	lncRNA	TNFRSF14 antisense RNA 1 [Source:HGNC Symbol;Acc:HGNC:26966]
chr1	2552464	2552520	0.709842	0.610774	-0.099068	57	5	-9.74626	ENST00000448624.2	TNFRSF14-AS1	ENSG00000238164	lncRNA	TNFRSF14 antisense RNA 1 [Source:HGNC Symbol;Acc:HGNC:26966]
chr19	46429064	46429154	0.0915471	0.0455872	-0.0459599	91	5	-9.74609	ENST00000617053.3	PNMA8C	ENSG00000277531	protein_coding	PNMA family member 8C [Source:HGNC Symbol;Acc:HGNC:53427]
chr10	133640636	133640722	0.244328	0.157654	-0.086674	87	4	-9.74588	ENST00000426656.2	NA	ENSG00000233435	processed_pseudogene	angiogenic factor with G-patch and FHA domains 1 pseudogene 2 [Source:HGNC Symbol;Acc:HGNC:38052]
chr19	54446316	54446404	0.641562	0.749615	0.108053	89	4	9.74555	ENST00000445491.1	NA	ENSG00000235681	processed_pseudogene	LSM6 homolog, U6 small nuclear RNA associated (S. cerevisiae) (LSM6) pseudogene
chr15	24454231	24454407	0.534674	0.741452	0.206778	177	4	9.74458	ENST00000562244.2	LOC105370733	ENSG00000259905	lncRNA	Prader-Willi region non-protein coding RNA 1 [Source:HGNC Symbol;Acc:HGNC:33235]
chr15	24454231	24454407	0.534674	0.741452	0.206778	177	4	9.74458	ENST00000669731.1	LOC105370733	ENSG00000259905	lncRNA	Prader-Willi region non-protein coding RNA 1 [Source:HGNC Symbol;Acc:HGNC:33235]
chr11	9680221	9680411	0.751371	0.612649	-0.138721	191	4	-9.74308	ENST00000364694.1	NA	ENSG00000201564	misc_RNA	RN7SK pseudogene 50 [Source:HGNC Symbol;Acc:HGNC:45774]
chr10	5631117	5631303	0.735996	0.874026	0.138029	187	4	9.73985	ENST00000495609.3	NA	ENSG00000240577	misc_RNA	RNA, 7SL, cytoplasmic 445, pseudogene [Source:HGNC Symbol;Acc:HGNC:46461]
chr12	12480960	12481487	0.524349	0.705508	0.181159	528	4	9.73751	ENST00000702638.1	NA	ENSG00000290048	lncRNA	novel transcript, antisense to DUSP16
chr1	9848066	9848210	0.426543	0.562653	0.136109	145	4	9.73415	ENST00000454104.1	NA	ENSG00000223989	lncRNA	novel transcript
chr15	80438001	80438729	0.482485	0.674944	0.192459	729	4	9.73404	ENST00000650492.1	NA	ENSG00000258010	lncRNA	novel transcript, antisense to ARNT2
chr8	85749135	85749371	0.6604	0.52432	-0.136079	237	4	-9.72843	ENST00000615707.1	NA	ENSG00000276540	processed_pseudogene	REXO1 like 10, pseudogene [Source:HGNC Symbol;Acc:HGNC:44433]
chr6	89949057	89949207	0.503155	0.343956	-0.159199	151	4	-9.72689	ENST00000413986.1	NA	ENSG00000226455	lncRNA	novel transcript
chr15	67414178	67414343	0.618507	0.477747	-0.140761	166	4	-9.72666	ENST00000558025.1	IQCH-AS1	ENSG00000259673	lncRNA	IQCH antisense RNA 1 [Source:HGNC Symbol;Acc:HGNC:44104]
chr15	66484162	66484239	0.90712	0.823621	-0.0834994	78	4	-9.72581	ENST00000687481.1	MAP2K1	ENSG00000169032	protein_coding	mitogen-activated protein kinase kinase 1 [Source:HGNC Symbol;Acc:HGNC:6840]
chr4	145151490	145151660	0.733572	0.882671	0.149099	171	4	9.72347	ENST00000509517.1	OTUD4	ENSG00000164164	protein_coding	OTU deubiquitinase 4 [Source:HGNC Symbol;Acc:HGNC:24949]
chr8	53483814	53483952	0.736382	0.823142	0.0867597	139	4	9.72347	ENST00000664678.1	NA	ENSG00000253369	lncRNA	novel transcript
chr8	53483814	53483952	0.736382	0.823142	0.0867597	139	4	9.72347	ENST00000665810.1	NA	ENSG00000253369	lncRNA	novel transcript
chr8	53483814	53483952	0.736382	0.823142	0.0867597	139	4	9.72347	ENST00000667742.1	NA	ENSG00000253369	lncRNA	novel transcript
chr8	53483814	53483952	0.736382	0.823142	0.0867597	139	4	9.72347	ENST00000663011.1	NA	ENSG00000253369	lncRNA	novel transcript
chr8	53483814	53483952	0.736382	0.823142	0.0867597	139	4	9.72347	ENST00000521558.2	NA	ENSG00000253369	lncRNA	novel transcript
chr8	53483814	53483952	0.736382	0.823142	0.0867597	139	4	9.72347	ENST00000656889.1	NA	ENSG00000253369	lncRNA	novel transcript
chr8	53483814	53483952	0.736382	0.823142	0.0867597	139	4	9.72347	ENST00000653042.1	NA	ENSG00000253369	lncRNA	novel transcript
chr8	53483814	53483952	0.736382	0.823142	0.0867597	139	4	9.72347	ENST00000654162.1	NA	ENSG00000253369	lncRNA	novel transcript
chr8	53483814	53483952	0.736382	0.823142	0.0867597	139	4	9.72347	ENST00000663629.1	NA	ENSG00000253369	lncRNA	novel transcript
chr8	53483814	53483952	0.736382	0.823142	0.0867597	139	4	9.72347	ENST00000671233.1	NA	ENSG00000253369	lncRNA	novel transcript
chr2	233708980	233709266	0.920645	0.774039	-0.146606	287	4	-9.72248	ENST00000439336.1	NA	ENSG00000224814	lncRNA	novel transcript
chr11	18934414	18934576	0.841514	0.911632	0.0701185	163	4	9.72041	ENST00000528646.1	NA	ENSG00000255244	lncRNA	novel transcript
chr6	107132224	107132371	0.584983	0.716706	0.131724	148	4	9.72008	ENST00000516316.1	NA	ENSG00000252125	snRNA	RNA, U6 small nuclear 1299, pseudogene [Source:HGNC Symbol;Acc:HGNC:48262]
chr16	1065090	1065244	0.829934	0.702625	-0.127309	155	4	-9.71917	ENST00000564390.1	NA	ENSG00000261720	lncRNA	novel transcript
chr19	47840199	47840380	0.468686	0.608362	0.139676	182	4	9.71821	ENST00000602001.1	NA	ENSG00000105392	protein_coding	cone-rod homeobox [Source:HGNC Symbol;Acc:HGNC:2383]
chr19	1511265	1511346	0.568413	0.700099	0.131686	82	4	9.71522	ENST00000585700.5	ADAMTSL5	ENSG00000185761	protein_coding	ADAMTS like 5 [Source:HGNC Symbol;Acc:HGNC:27912]
chr19	1511265	1511346	0.568413	0.700099	0.131686	82	4	9.71522	ENST00000590440.5	ADAMTSL5	ENSG00000185761	protein_coding	ADAMTS like 5 [Source:HGNC Symbol;Acc:HGNC:27912]
chr9	29635738	29635893	0.702467	0.852714	0.150247	156	4	9.71206	ENST00000458047.1	NA	ENSG00000229834	processed_pseudogene	pseudogene similar to part of non-metastatic cells 4, protein expressed in NME4
chr2	106369297	106369657	0.558855	0.376943	-0.181912	361	4	-9.71127	ENST00000447760.1	ANAPC1P6	ENSG00000235486	unprocessed_pseudogene	ANAPC1 pseudogene 6 [Source:HGNC Symbol;Acc:HGNC:54712]
chr2	106369297	106369657	0.558855	0.376943	-0.181912	361	4	-9.71127	ENST00000413520.1	NA	ENSG00000229682	processed_pseudogene	ribosomal protein S26 (RPS26) pseudogene
chr5	142737356	142737590	0.593333	0.743667	0.150334	235	4	9.71048	ENST00000666936.1	NA	ENSG00000287203	lncRNA	novel transcript
chr9	97077914	97078072	0.691367	0.808923	0.117556	159	4	9.70819	ENST00000436355.2	NA	ENSG00000228376	transcribed_processed_pseudogene	growth arrest specific 2 like 1 pseudogene 2 [Source:HGNC Symbol;Acc:HGNC:27986]
chr14	89961878	89962477	0.805019	0.616666	-0.188353	600	4	-9.70622	ENST00000555880.5	TDP1	ENSG00000042088	protein_coding	tyrosyl-DNA phosphodiesterase 1 [Source:HGNC Symbol;Acc:HGNC:18884]
chr17	81976312	81976562	0.595547	0.427332	-0.168215	251	4	-9.70608	ENST00000581484.5	ASPSCR1	ENSG00000169696	protein_coding	ASPSCR1 tether for SLC2A4, UBX domain containing [Source:HGNC Symbol;Acc:HGNC:13825]
chr17	81976312	81976562	0.595547	0.427332	-0.168215	251	4	-9.70608	ENST00000306729.11	ASPSCR1	ENSG00000169696	protein_coding	ASPSCR1 tether for SLC2A4, UBX domain containing [Source:HGNC Symbol;Acc:HGNC:13825]
chr4	8472562	8472870	0.797398	0.636077	-0.161321	309	4	-9.70446	ENST00000511149.1	TRMT44	ENSG00000155275	protein_coding	tRNA methyltransferase 44 homolog [Source:HGNC Symbol;Acc:HGNC:26653]
chr4	8472562	8472870	0.797398	0.636077	-0.161321	309	4	-9.70446	ENST00000511366.2	TRMT44	ENSG00000155275	protein_coding	tRNA methyltransferase 44 homolog [Source:HGNC Symbol;Acc:HGNC:26653]
chr2	240288494	240288613	0.764478	0.617751	-0.146727	120	4	-9.70443	ENST00000611947.1	NA	ENSG00000276366	snoRNA	Small nucleolar RNA U3 [Source:RFAM;Acc:RF00012]
chr5	170681380	170681517	0.28953	0.195808	-0.0937215	138	4	-9.70318	ENST00000523591.1	KCNIP1-AS1	ENSG00000253591	lncRNA	KCNIP1 antisense RNA 1 [Source:HGNC Symbol;Acc:HGNC:40710]
chr5	170681380	170681517	0.28953	0.195808	-0.0937215	138	4	-9.70318	ENST00000662627.1	KCNIP1-AS1	ENSG00000253591	lncRNA	KCNIP1 antisense RNA 1 [Source:HGNC Symbol;Acc:HGNC:40710]
chr13	113546597	113546665	0.380913	0.502204	0.121291	69	4	9.70029	ENST00000491166.1	TMCO3	ENSG00000150403	protein_coding	transmembrane and coiled-coil domains 3 [Source:HGNC Symbol;Acc:HGNC:20329]
chr3	149656735	149656856	0.496685	0.345049	-0.151636	122	4	-9.69901	ENST00000663001.1	NA	ENSG00000241313	lncRNA	WWTR1 antisense RNA 1 [Source:HGNC Symbol;Acc:HGNC:41035]
chr3	149656735	149656856	0.496685	0.345049	-0.151636	122	4	-9.69901	ENST00000495094.1	NA	ENSG00000241313	lncRNA	WWTR1 antisense RNA 1 [Source:HGNC Symbol;Acc:HGNC:41035]
chr3	149656735	149656856	0.496685	0.345049	-0.151636	122	4	-9.69901	ENST00000466836.1	NA	ENSG00000241313	lncRNA	WWTR1 antisense RNA 1 [Source:HGNC Symbol;Acc:HGNC:41035]
chr17	81309818	81310030	0.4394	0.320549	-0.118851	213	4	-9.69851	ENST00000332012.7	LINC00482	ENSG00000185168	lncRNA	long intergenic non-protein coding RNA 482 [Source:HGNC Symbol;Acc:HGNC:26816]
chr1	147050200	147050418	0.881593	0.770319	-0.111274	219	4	-9.69804	ENST00000435000.2	NA	ENSG00000225603	processed_pseudogene	insulin-like growth factor 2 mRNA binding protein 2 (IGF2BP2) pseudogene
chr7	141015609	141015754	0.514095	0.369692	-0.144403	146	4	-9.69793	ENST00000324787.10	MRPS33	ENSG00000090263	protein_coding	mitochondrial ribosomal protein S33 [Source:HGNC Symbol;Acc:HGNC:16634]
chr7	141015609	141015754	0.514095	0.369692	-0.144403	146	4	-9.69793	ENST00000393008.7	MRPS33	ENSG00000090263	protein_coding	mitochondrial ribosomal protein S33 [Source:HGNC Symbol;Acc:HGNC:16634]
chr7	141015609	141015754	0.514095	0.369692	-0.144403	146	4	-9.69793	ENST00000484502.1	MRPS33	ENSG00000090263	protein_coding	mitochondrial ribosomal protein S33 [Source:HGNC Symbol;Acc:HGNC:16634]
chr7	141015609	141015754	0.514095	0.369692	-0.144403	146	4	-9.69793	ENST00000469351.1	MRPS33	ENSG00000090263	protein_coding	mitochondrial ribosomal protein S33 [Source:HGNC Symbol;Acc:HGNC:16634]
chr7	141015609	141015754	0.514095	0.369692	-0.144403	146	4	-9.69793	ENST00000467334.1	MRPS33	ENSG00000090263	protein_coding	mitochondrial ribosomal protein S33 [Source:HGNC Symbol;Acc:HGNC:16634]
chr7	141015609	141015754	0.514095	0.369692	-0.144403	146	4	-9.69793	ENST00000496641.1	MRPS33	ENSG00000090263	protein_coding	mitochondrial ribosomal protein S33 [Source:HGNC Symbol;Acc:HGNC:16634]
chr7	141015609	141015754	0.514095	0.369692	-0.144403	146	4	-9.69793	ENST00000485202.1	MRPS33	ENSG00000090263	protein_coding	mitochondrial ribosomal protein S33 [Source:HGNC Symbol;Acc:HGNC:16634]
chr8	7091623	7091718	0.233253	0.32603	0.0927773	96	4	9.69417	ENST00000641842.1	NA	ENSG00000284620	transcribed_unprocessed_pseudogene	RNA binding protein, fox-1 homolog (C. elegans) 1 (RBFOX1) pseudogene
chr8	7091623	7091718	0.233253	0.32603	0.0927773	96	4	9.69417	ENST00000641821.1	LOC105377803	ENSG00000290357	lncRNA	novel transcript
chr18	928444	928503	0.789296	0.901802	0.112506	60	4	9.69373	ENST00000564872.1	LINC01904	ENSG00000259837	lncRNA	long intergenic non-protein coding RNA 1904 [Source:HGNC Symbol;Acc:HGNC:52723]
chr13	99085173	99085301	0.320625	0.418042	0.0974173	129	4	9.69231	ENST00000703216.1	DOCK9	ENSG00000088387	protein_coding	dedicator of cytokinesis 9 [Source:HGNC Symbol;Acc:HGNC:14132]
chr5	90473139	90473257	0.32573	0.460305	0.134575	119	4	9.69216	ENST00000505345.5	POLR3G	ENSG00000113356	protein_coding	RNA polymerase III subunit G [Source:HGNC Symbol;Acc:HGNC:30075]
chr1	219959312	219959497	0.887087	0.754732	-0.132355	186	4	-9.69149	ENST00000484239.5	LOC105372926	ENSG00000196660	protein_coding	solute carrier family 30 member 10 [Source:HGNC Symbol;Acc:HGNC:25355]
chr1	219959312	219959497	0.887087	0.754732	-0.132355	186	4	-9.69149	ENST00000696608.1	SLC30A10	ENSG00000196660	protein_coding	solute carrier family 30 member 10 [Source:HGNC Symbol;Acc:HGNC:25355]
chr17	15231917	15232085	0.584135	0.465154	-0.11898	169	4	-9.69007	ENST00000676002.1	PMP22	ENSG00000109099	protein_coding	peripheral myelin protein 22 [Source:HGNC Symbol;Acc:HGNC:9118]
chr18	47886754	47886971	0.82048	0.655008	-0.165473	218	4	-9.68775	ENST00000587353.5	SMAD2	ENSG00000175387	protein_coding	SMAD family member 2 [Source:HGNC Symbol;Acc:HGNC:6768]
chr8	102528734	102528816	0.147973	0.211771	0.063798	83	5	9.68367	ENST00000519630.1	LINC03047	ENSG00000253633	lncRNA	long intergenic non-protein coding RNA 3047 [Source:HGNC Symbol;Acc:HGNC:56265]
chr8	102528734	102528816	0.147973	0.211771	0.063798	83	5	9.68367	ENST00000523572.2	LINC03047	ENSG00000253633	lncRNA	long intergenic non-protein coding RNA 3047 [Source:HGNC Symbol;Acc:HGNC:56265]
chr21	5022091	5022309	0.0950582	0.30087	0.205811	219	4	9.68348	ENST00000623960.4	LOC102723996	ENSG00000277117	artifact	novel protein, similar to inducible T-cell co-stimulator ligand ICOSLG
chr6	106099491	106099638	0.49328	0.632794	0.139515	148	4	9.68095	ENST00000602426.1	NA	ENSG00000269919	lncRNA	novel transcript, sense intronic to PRDM1
chr1	32824053	32824128	0.840021	0.732238	-0.107782	76	4	-9.67692	ENST00000530552.1	S100PBP	ENSG00000116497	protein_coding	S100P binding protein [Source:HGNC Symbol;Acc:HGNC:25768]
chr8	38973775	38974023	0.692195	0.54745	-0.144744	249	4	-9.67578	ENST00000302495.5	HTRA4	ENSG00000169495	protein_coding	HtrA serine peptidase 4 [Source:HGNC Symbol;Acc:HGNC:26909]
chr8	38973775	38974023	0.692195	0.54745	-0.144744	249	4	-9.67578	ENST00000520863.1	NA	ENSG00000253645	lncRNA	novel transcript
chr17	42181530	42181813	0.404333	0.270084	-0.134249	284	4	-9.67516	ENST00000607371.5	KCNH4	ENSG00000089558	protein_coding	potassium voltage-gated channel subfamily H member 4 [Source:HGNC Symbol;Acc:HGNC:6253]
chr17	42181530	42181813	0.404333	0.270084	-0.134249	284	4	-9.67516	ENST00000264661.4	KCNH4	ENSG00000089558	protein_coding	potassium voltage-gated channel subfamily H member 4 [Source:HGNC Symbol;Acc:HGNC:6253]
chr12	71710286	71710563	0.745897	0.88896	0.143063	278	4	9.67229	ENST00000549710.1	NA	ENSG00000257515	lncRNA	novel transcript
chr11	124022578	124022741	0.574306	0.403502	-0.170804	164	4	-9.67071	ENST00000375024.1	OR10G9	ENSG00000236981	protein_coding	olfactory receptor family 10 subfamily G member 9 [Source:HGNC Symbol;Acc:HGNC:15129]
chr1	50405834	50406173	0.837629	0.661039	-0.17659	340	4	-9.66394	ENST00000456841.2	NA	ENSG00000225671	processed_pseudogene	FCF1 pseudogene 6 [Source:HGNC Symbol;Acc:HGNC:44618]
chr12	51197177	51197318	0.843057	0.730213	-0.112843	142	4	-9.66377	ENST00000636068.1	POU6F1	ENSG00000184271	protein_coding	POU class 6 homeobox 1 [Source:HGNC Symbol;Acc:HGNC:9224]
chr2	61534510	61534630	0.605179	0.754872	0.149693	121	4	9.66286	ENST00000680228.1	XPO1	ENSG00000082898	protein_coding	exportin 1 [Source:HGNC Symbol;Acc:HGNC:12825]
chr2	61534510	61534630	0.605179	0.754872	0.149693	121	4	9.66286	ENST00000677933.1	XPO1	ENSG00000082898	protein_coding	exportin 1 [Source:HGNC Symbol;Acc:HGNC:12825]
chr2	61534510	61534630	0.605179	0.754872	0.149693	121	4	9.66286	ENST00000678263.1	XPO1	ENSG00000082898	protein_coding	exportin 1 [Source:HGNC Symbol;Acc:HGNC:12825]
chr2	61534510	61534630	0.605179	0.754872	0.149693	121	4	9.66286	ENST00000678877.1	XPO1	ENSG00000082898	protein_coding	exportin 1 [Source:HGNC Symbol;Acc:HGNC:12825]
chr2	61534510	61534630	0.605179	0.754872	0.149693	121	4	9.66286	ENST00000495003.1	XPO1	ENSG00000082898	protein_coding	exportin 1 [Source:HGNC Symbol;Acc:HGNC:12825]
chr11	126408179	126408364	0.712581	0.825973	0.113392	186	4	9.66265	ENST00000533826.1	ST3GAL4	ENSG00000110080	protein_coding	ST3 beta-galactoside alpha-2,3-sialyltransferase 4 [Source:HGNC Symbol;Acc:HGNC:10864]
chr18	58060332	58060515	0.332514	0.557007	0.224493	184	4	9.66193	ENST00000675502.1	NEDD4L	ENSG00000049759	protein_coding	NEDD4 like E3 ubiquitin protein ligase [Source:HGNC Symbol;Acc:HGNC:7728]
chr2	217278233	217278522	0.532468	0.329947	-0.202521	290	4	-9.66153	ENST00000666026.1	DIRC3-AS1	ENSG00000233143	lncRNA	DIRC3 antisense RNA 1 [Source:HGNC Symbol;Acc:HGNC:50636]
chrX	153690675	153690805	0.681976	0.563749	-0.118227	131	4	-9.65982	ENST00000466243.1	SLC6A8	ENSG00000130821	protein_coding	solute carrier family 6 member 8 [Source:HGNC Symbol;Acc:HGNC:11055]
chrX	153690675	153690805	0.681976	0.563749	-0.118227	131	4	-9.65982	ENST00000467402.1	SLC6A8	ENSG00000130821	protein_coding	solute carrier family 6 member 8 [Source:HGNC Symbol;Acc:HGNC:11055]
chrX	153690675	153690805	0.681976	0.563749	-0.118227	131	4	-9.65982	ENST00000429147.1	SLC6A8	ENSG00000130821	protein_coding	solute carrier family 6 member 8 [Source:HGNC Symbol;Acc:HGNC:11055]
chr13	46379144	46379326	0.849822	0.936364	0.0865416	183	4	9.65934	ENST00000676063.1	RUBCNL	ENSG00000102445	protein_coding	rubicon like autophagy enhancer [Source:HGNC Symbol;Acc:HGNC:20420]
chr13	46379144	46379326	0.849822	0.936364	0.0865416	183	4	9.65934	ENST00000439642.1	RUBCNL	ENSG00000102445	protein_coding	rubicon like autophagy enhancer [Source:HGNC Symbol;Acc:HGNC:20420]
chr4	39406750	39406965	0.562519	0.390453	-0.172067	216	4	-9.65781	ENST00000257408.5	KLB	ENSG00000134962	protein_coding	klotho beta [Source:HGNC Symbol;Acc:HGNC:15527]
chr15	60762733	60762900	0.744717	0.884255	0.139538	168	4	9.65688	ENST00000671250.1	LOC105370844	ENSG00000259591	lncRNA	novel transcript, antisense to RORA
chr14	49654521	49654995	0.918461	0.770506	-0.147955	475	4	-9.65528	ENST00000554377.1	POLE2	ENSG00000100479	protein_coding	DNA polymerase epsilon 2, accessory subunit [Source:HGNC Symbol;Acc:HGNC:9178]
chr14	49654521	49654995	0.918461	0.770506	-0.147955	475	4	-9.65528	ENST00000553850.1	POLE2	ENSG00000100479	protein_coding	DNA polymerase epsilon 2, accessory subunit [Source:HGNC Symbol;Acc:HGNC:9178]
chr14	62152464	62152753	0.674667	0.850327	0.17566	290	4	9.65473	ENST00000604527.1	NA	ENSG00000270852	unprocessed_pseudogene	novel pseudogene
chr16	14733786	14734022	0.446526	0.623902	0.177376	237	4	9.65261	ENST00000526173.1	LOC100652777	ENSG00000254609	unprocessed_pseudogene	phospholipase A2 group XB, pseudogene [Source:HGNC Symbol;Acc:HGNC:56598]
chrX	3658931	3659142	0.801718	0.648303	-0.153415	212	4	-9.65185	ENST00000414074.1	PRKX-AS1	ENSG00000236188	lncRNA	PRKX antisense RNA 1 [Source:HGNC Symbol;Acc:HGNC:40479]
chr6	129861405	129861821	0.581642	0.427609	-0.154033	417	4	-9.65172	ENST00000368143.6	TMEM244	ENSG00000203756	protein_coding	transmembrane protein 244 [Source:HGNC Symbol;Acc:HGNC:21571]
chr6	129861405	129861821	0.581642	0.427609	-0.154033	417	4	-9.65172	ENST00000438392.2	TMEM244	NA	NA	NA
chr14	104752479	104752575	0.148546	0.0890811	-0.059465	97	4	-9.65079	ENST00000535554.4	SIVA1	ENSG00000184990	protein_coding	SIVA1 apoptosis inducing factor [Source:HGNC Symbol;Acc:HGNC:17712]
chr14	104752479	104752575	0.148546	0.0890811	-0.059465	97	4	-9.65079	ENST00000329967.11	SIVA1	ENSG00000184990	protein_coding	SIVA1 apoptosis inducing factor [Source:HGNC Symbol;Acc:HGNC:17712]
chr14	104752479	104752575	0.148546	0.0890811	-0.059465	97	4	-9.65079	ENST00000347067.9	SIVA1	ENSG00000184990	protein_coding	SIVA1 apoptosis inducing factor [Source:HGNC Symbol;Acc:HGNC:17712]
chr14	104752479	104752575	0.148546	0.0890811	-0.059465	97	4	-9.65079	ENST00000553810.5	SIVA1	ENSG00000184990	protein_coding	SIVA1 apoptosis inducing factor [Source:HGNC Symbol;Acc:HGNC:17712]
chr14	104752479	104752575	0.148546	0.0890811	-0.059465	97	4	-9.65079	ENST00000553819.5	SIVA1	ENSG00000184990	protein_coding	SIVA1 apoptosis inducing factor [Source:HGNC Symbol;Acc:HGNC:17712]
chr14	104752479	104752575	0.148546	0.0890811	-0.059465	97	4	-9.65079	ENST00000554013.1	SIVA1	ENSG00000184990	protein_coding	SIVA1 apoptosis inducing factor [Source:HGNC Symbol;Acc:HGNC:17712]
chr14	104752479	104752575	0.148546	0.0890811	-0.059465	97	4	-9.65079	ENST00000556431.1	SIVA1	ENSG00000184990	protein_coding	SIVA1 apoptosis inducing factor [Source:HGNC Symbol;Acc:HGNC:17712]
chr9	87913871	87913941	0.765033	0.863442	0.0984095	71	4	9.65037	ENST00000706936.1	SPATA31C1	ENSG00000230246	protein_coding	SPATA31 subfamily C member 1 [Source:HGNC Symbol;Acc:HGNC:27846]
chr9	87913871	87913941	0.765033	0.863442	0.0984095	71	4	9.65037	ENST00000706937.1	SPATA31C1	ENSG00000230246	protein_coding	SPATA31 subfamily C member 1 [Source:HGNC Symbol;Acc:HGNC:27846]
chr9	87913871	87913941	0.765033	0.863442	0.0984095	71	4	9.65037	ENST00000706934.1	SPATA31C1	ENSG00000230246	protein_coding	SPATA31 subfamily C member 1 [Source:HGNC Symbol;Acc:HGNC:27846]
chr2	216080394	216080872	0.71383	0.851922	0.138093	479	4	9.65025	ENST00000433112.5	TMEM169	ENSG00000163449	protein_coding	transmembrane protein 169 [Source:HGNC Symbol;Acc:HGNC:25130]
chr2	216080394	216080872	0.71383	0.851922	0.138093	479	4	9.65025	ENST00000454545.5	TMEM169	ENSG00000163449	protein_coding	transmembrane protein 169 [Source:HGNC Symbol;Acc:HGNC:25130]
chr1	248857990	248858130	0.0656589	0.131825	0.0661658	141	4	9.64519	ENST00000533927.5	ZNF692	ENSG00000171163	protein_coding	zinc finger protein 692 [Source:HGNC Symbol;Acc:HGNC:26049]
chr1	248857990	248858130	0.0656589	0.131825	0.0661658	141	4	9.64519	ENST00000477070.6	ZNF692	ENSG00000171163	protein_coding	zinc finger protein 692 [Source:HGNC Symbol;Acc:HGNC:26049]
chr1	248857990	248858130	0.0656589	0.131825	0.0661658	141	4	9.64519	ENST00000478107.5	ZNF692	ENSG00000171163	protein_coding	zinc finger protein 692 [Source:HGNC Symbol;Acc:HGNC:26049]
chr1	248857990	248858130	0.0656589	0.131825	0.0661658	141	4	9.64519	ENST00000491971.5	ZNF692	ENSG00000171163	protein_coding	zinc finger protein 692 [Source:HGNC Symbol;Acc:HGNC:26049]
chr1	248857990	248858130	0.0656589	0.131825	0.0661658	141	4	9.64519	ENST00000468455.5	ZNF692	ENSG00000171163	protein_coding	zinc finger protein 692 [Source:HGNC Symbol;Acc:HGNC:26049]
chr1	161215270	161215519	0.741432	0.60466	-0.136772	250	4	-9.64192	ENST00000367992.7	FCER1G	ENSG00000158869	protein_coding	Fc epsilon receptor Ig [Source:HGNC Symbol;Acc:HGNC:3611]
chr1	161215270	161215519	0.741432	0.60466	-0.136772	250	4	-9.64192	ENST00000289902.2	FCER1G	ENSG00000158869	protein_coding	Fc epsilon receptor Ig [Source:HGNC Symbol;Acc:HGNC:3611]
chr15	69043795	69044011	0.839584	0.935337	0.0957531	217	4	9.64026	ENST00000559495.1	NA	ENSG00000259265	lncRNA	novel transcript, antisense to NOX5
chr12	52814070	52814237	0.843962	0.93347	0.089508	168	4	9.6401	ENST00000551956.2	KRT4	ENSG00000170477	protein_coding	keratin 4 [Source:HGNC Symbol;Acc:HGNC:6441]
chr12	52814070	52814237	0.843962	0.93347	0.089508	168	4	9.6401	ENST00000548097.5	KRT4	ENSG00000170477	protein_coding	keratin 4 [Source:HGNC Symbol;Acc:HGNC:6441]
chr12	52814070	52814237	0.843962	0.93347	0.089508	168	4	9.6401	ENST00000552668.1	KRT4	ENSG00000170477	protein_coding	keratin 4 [Source:HGNC Symbol;Acc:HGNC:6441]
chr12	52814070	52814237	0.843962	0.93347	0.089508	168	4	9.6401	ENST00000551436.1	KRT4	ENSG00000170477	protein_coding	keratin 4 [Source:HGNC Symbol;Acc:HGNC:6441]
chrX	115840497	115840611	0.389136	0.240613	-0.148523	115	4	-9.63968	ENST00000689706.1	DANT1	ENSG00000229335	lncRNA	DXZ4 associated non-coding transcript 1, proximal [Source:HGNC Symbol;Acc:HGNC:50863]
chrX	115840497	115840611	0.389136	0.240613	-0.148523	115	4	-9.63968	ENST00000687301.1	DANT1	ENSG00000229335	lncRNA	DXZ4 associated non-coding transcript 1, proximal [Source:HGNC Symbol;Acc:HGNC:50863]
chrX	115840497	115840611	0.389136	0.240613	-0.148523	115	4	-9.63968	ENST00000451869.1	DANT1	ENSG00000229335	lncRNA	DXZ4 associated non-coding transcript 1, proximal [Source:HGNC Symbol;Acc:HGNC:50863]
chrX	115840497	115840611	0.389136	0.240613	-0.148523	115	4	-9.63968	ENST00000415394.1	DANT1	ENSG00000229335	lncRNA	DXZ4 associated non-coding transcript 1, proximal [Source:HGNC Symbol;Acc:HGNC:50863]
chr11	7706316	7706556	0.806293	0.635101	-0.171191	241	4	-9.6389	ENST00000533663.6	OVCH2	ENSG00000183378	protein_coding	ovochymase 2 [Source:HGNC Symbol;Acc:HGNC:29970]
chr11	7706316	7706556	0.806293	0.635101	-0.171191	241	4	-9.6389	ENST00000612000.1	OVCH2	ENSG00000183378	protein_coding	ovochymase 2 [Source:HGNC Symbol;Acc:HGNC:29970]
chr11	40350766	40351524	0.721875	0.524331	-0.197544	759	4	-9.63641	ENST00000384079.1	NA	ENSG00000206806	misc_RNA	Y RNA [Source:RFAM;Acc:RF00019]
chr16	15672241	15672324	0.491544	0.349695	-0.141849	84	4	-9.63341	ENST00000574163.1	NDE1	ENSG00000072864	protein_coding	nudE neurodevelopment protein 1 [Source:HGNC Symbol;Acc:HGNC:17619]
chr12	48939727	48939978	0.896842	0.774698	-0.122143	252	4	-9.63316	ENST00000537495.2	FKBP11	ENSG00000272822	protein_coding	novel protein
chr3	73623544	73623782	0.218862	0.34831	0.129449	239	4	9.62879	ENST00000608743.5	PDZRN3-AS1	ENSG00000239677	lncRNA	PDZRN3 antisense RNA 1 [Source:HGNC Symbol;Acc:HGNC:40814]
chr3	73623544	73623782	0.218862	0.34831	0.129449	239	4	9.62879	ENST00000619517.4	PDZRN3-AS1	ENSG00000239677	lncRNA	PDZRN3 antisense RNA 1 [Source:HGNC Symbol;Acc:HGNC:40814]
chr3	73623544	73623782	0.218862	0.34831	0.129449	239	4	9.62879	ENST00000478988.2	PDZRN3-AS1	ENSG00000239677	lncRNA	PDZRN3 antisense RNA 1 [Source:HGNC Symbol;Acc:HGNC:40814]
chr3	73623544	73623782	0.218862	0.34831	0.129449	239	4	9.62879	ENST00000625169.1	NA	ENSG00000278934	TEC	TEC
chr7	55978030	55978186	0.351636	0.20112	-0.150516	157	4	-9.6287	ENST00000497279.5	NIPSNAP2	ENSG00000146729	protein_coding	nipsnap homolog 2 [Source:HGNC Symbol;Acc:HGNC:4179]
chr11	72658528	72658850	0.696575	0.869975	0.173401	323	4	9.62834	ENST00000536458.1	PDE2A	ENSG00000186642	protein_coding	phosphodiesterase 2A [Source:HGNC Symbol;Acc:HGNC:8777]
chr19	850206	850297	0.559965	0.683721	0.123756	92	4	9.62427	ENST00000590230.5	ELANE	ENSG00000197561	protein_coding	elastase, neutrophil expressed [Source:HGNC Symbol;Acc:HGNC:3309]
chr2	169732719	169732867	0.519251	0.677357	0.158106	149	4	9.62324	ENST00000392647.7	KLHL23	ENSG00000213160	protein_coding	kelch like family member 23 [Source:HGNC Symbol;Acc:HGNC:27506]
chr14	103571284	103571407	0.837113	0.754378	-0.082735	124	5	-9.62004	ENST00000554876.5	COA8	ENSG00000256053	protein_coding	cytochrome c oxidase assembly factor 8 [Source:HGNC Symbol;Acc:HGNC:20492]
chr14	103571284	103571407	0.837113	0.754378	-0.082735	124	5	-9.62004	ENST00000555660.5	COA8	ENSG00000256053	protein_coding	cytochrome c oxidase assembly factor 8 [Source:HGNC Symbol;Acc:HGNC:20492]
chr14	103571284	103571407	0.837113	0.754378	-0.082735	124	5	-9.62004	ENST00000474271.1	COA8	ENSG00000256053	protein_coding	cytochrome c oxidase assembly factor 8 [Source:HGNC Symbol;Acc:HGNC:20492]
chr7	25832324	25832571	0.304606	0.181813	-0.122793	248	4	-9.61852	ENST00000666265.1	LOC100506236	ENSG00000286725	lncRNA	novel transcript
chrX	49235299	49235446	0.359288	0.239897	-0.119391	148	4	-9.61481	ENST00000376227.4	CCDC22	ENSG00000101997	protein_coding	coiled-coil domain containing 22 [Source:HGNC Symbol;Acc:HGNC:28909]
chrX	49235299	49235446	0.359288	0.239897	-0.119391	148	4	-9.61481	ENST00000496651.5	CCDC22	ENSG00000101997	protein_coding	coiled-coil domain containing 22 [Source:HGNC Symbol;Acc:HGNC:28909]
chrX	49235299	49235446	0.359288	0.239897	-0.119391	148	4	-9.61481	ENST00000448722.1	NA	ENSG00000230216	processed_pseudogene	heat shock protein family B (small) member 1 pseudogene 2 [Source:HGNC Symbol;Acc:HGNC:5252]
chr16	46974579	46974785	0.514812	0.666057	0.151244	207	4	9.61402	ENST00000317089.10	DNAJA2	ENSG00000069345	protein_coding	DnaJ heat shock protein family (Hsp40) member A2 [Source:HGNC Symbol;Acc:HGNC:14884]
chr16	46974579	46974785	0.514812	0.666057	0.151244	207	4	9.61402	ENST00000563158.1	DNAJA2	ENSG00000069345	protein_coding	DnaJ heat shock protein family (Hsp40) member A2 [Source:HGNC Symbol;Acc:HGNC:14884]
chr10	114685668	114685931	0.596451	0.751562	0.155112	264	4	9.61036	ENST00000369256.6	ABLIM1	ENSG00000099204	protein_coding	actin binding LIM protein 1 [Source:HGNC Symbol;Acc:HGNC:78]
chr1	44988880	44988996	0.860627	0.756818	-0.103809	117	4	-9.60988	ENST00000411837.1	NA	ENSG00000232369	processed_pseudogene	peptidylprolyl isomerase A pseudogene 35 [Source:HGNC Symbol;Acc:HGNC:53659]
chr7	36077932	36078313	0.963018	0.854101	-0.108917	382	4	-9.60862	ENST00000381493.2	NA	ENSG00000205745	lncRNA	novel transcript
chr17	80707924	80708025	0.656957	0.777667	0.12071	102	4	9.60838	ENST00000572733.1	RPTOR	ENSG00000141564	protein_coding	regulatory associated protein of MTOR complex 1 [Source:HGNC Symbol;Acc:HGNC:30287]
chr11	78702219	78702419	0.901416	0.802149	-0.0992672	201	4	-9.60636	ENST00000530738.1	TENM4	ENSG00000149256	protein_coding	teneurin transmembrane protein 4 [Source:HGNC Symbol;Acc:HGNC:29945]
chr16	56500350	56500485	0.678834	0.845901	0.167067	136	4	9.60564	ENST00000618027.2	BBS2	ENSG00000125124	protein_coding	Bardet-Biedl syndrome 2 [Source:HGNC Symbol;Acc:HGNC:967]
chr16	56500350	56500485	0.678834	0.845901	0.167067	136	4	9.60564	ENST00000564459.6	BBS2	ENSG00000125124	protein_coding	Bardet-Biedl syndrome 2 [Source:HGNC Symbol;Acc:HGNC:967]
chr16	56500350	56500485	0.678834	0.845901	0.167067	136	4	9.60564	ENST00000566452.2	BBS2	ENSG00000125124	protein_coding	Bardet-Biedl syndrome 2 [Source:HGNC Symbol;Acc:HGNC:967]
chr16	56500350	56500485	0.678834	0.845901	0.167067	136	4	9.60564	ENST00000569192.6	BBS2	ENSG00000125124	protein_coding	Bardet-Biedl syndrome 2 [Source:HGNC Symbol;Acc:HGNC:967]
chr14	105856641	105856880	0.475877	0.658542	0.182665	240	4	9.60372	ENST00000637539.2	NA	ENSG00000211899	IG_C_gene	immunoglobulin heavy constant mu [Source:HGNC Symbol;Acc:HGNC:5541]
chr14	105856641	105856880	0.475877	0.658542	0.182665	240	4	9.60372	ENST00000390559.6	NA	ENSG00000211899	IG_C_gene	immunoglobulin heavy constant mu [Source:HGNC Symbol;Acc:HGNC:5541]
chr12	69331910	69332042	0.547784	0.685951	0.138167	133	4	9.5997	ENST00000613291.1	NA	ENSG00000274979	lncRNA	novel transcript
chr19	38596530	38596602	0.0789566	0.136191	0.0572348	73	4	9.59849	ENST00000593196.1	MAP4K1	ENSG00000104814	protein_coding	mitogen-activated protein kinase kinase kinase kinase 1 [Source:HGNC Symbol;Acc:HGNC:6863]
chr7	138749876	138749985	0.775634	0.621717	-0.153917	110	4	-9.59466	ENST00000647427.1	ATP6V0A4	ENSG00000105929	protein_coding	ATPase H+ transporting V0 subunit a4 [Source:HGNC Symbol;Acc:HGNC:866]
chr18	12304559	12304718	0.785866	0.662972	-0.122894	160	4	-9.59435	ENST00000362832.1	NA	ENSG00000199702	snRNA	RNA, U6 small nuclear 170, pseudogene [Source:HGNC Symbol;Acc:HGNC:47133]
chr17	1470178	1470262	0.598715	0.727364	0.128649	85	4	9.58778	ENST00000574308.1	MYO1C	ENSG00000197879	protein_coding	myosin IC [Source:HGNC Symbol;Acc:HGNC:7597]
chrX	47144819	47144939	0.284871	0.192469	-0.0924015	121	4	-9.5874	ENST00000377604.8	RBM10	ENSG00000182872	protein_coding	RNA binding motif protein 10 [Source:HGNC Symbol;Acc:HGNC:9896]
chrX	47144819	47144939	0.284871	0.192469	-0.0924015	121	4	-9.5874	ENST00000345781.10	RBM10	ENSG00000182872	protein_coding	RNA binding motif protein 10 [Source:HGNC Symbol;Acc:HGNC:9896]
chrX	47144819	47144939	0.284871	0.192469	-0.0924015	121	4	-9.5874	ENST00000628161.2	RBM10	ENSG00000182872	protein_coding	RNA binding motif protein 10 [Source:HGNC Symbol;Acc:HGNC:9896]
chrX	47144819	47144939	0.284871	0.192469	-0.0924015	121	4	-9.5874	ENST00000329236.8	RBM10	ENSG00000182872	protein_coding	RNA binding motif protein 10 [Source:HGNC Symbol;Acc:HGNC:9896]
chrX	47144819	47144939	0.284871	0.192469	-0.0924015	121	4	-9.5874	ENST00000690204.1	NDUFB11	ENSG00000147123	protein_coding	NADH:ubiquinone oxidoreductase subunit B11 [Source:HGNC Symbol;Acc:HGNC:20372]
chrX	47144819	47144939	0.284871	0.192469	-0.0924015	121	4	-9.5874	ENST00000690053.1	NDUFB11	ENSG00000147123	protein_coding	NADH:ubiquinone oxidoreductase subunit B11 [Source:HGNC Symbol;Acc:HGNC:20372]
chrX	47144819	47144939	0.284871	0.192469	-0.0924015	121	4	-9.5874	ENST00000377811.4	NDUFB11	ENSG00000147123	protein_coding	NADH:ubiquinone oxidoreductase subunit B11 [Source:HGNC Symbol;Acc:HGNC:20372]
chrX	47144819	47144939	0.284871	0.192469	-0.0924015	121	4	-9.5874	ENST00000692649.1	NDUFB11	ENSG00000147123	protein_coding	NADH:ubiquinone oxidoreductase subunit B11 [Source:HGNC Symbol;Acc:HGNC:20372]
chrX	47144819	47144939	0.284871	0.192469	-0.0924015	121	4	-9.5874	ENST00000276062.9	NDUFB11	ENSG00000147123	protein_coding	NADH:ubiquinone oxidoreductase subunit B11 [Source:HGNC Symbol;Acc:HGNC:20372]
chrX	47144819	47144939	0.284871	0.192469	-0.0924015	121	4	-9.5874	ENST00000685599.1	NDUFB11	ENSG00000147123	protein_coding	NADH:ubiquinone oxidoreductase subunit B11 [Source:HGNC Symbol;Acc:HGNC:20372]
chrX	47144819	47144939	0.284871	0.192469	-0.0924015	121	4	-9.5874	ENST00000688286.1	NDUFB11	ENSG00000147123	protein_coding	NADH:ubiquinone oxidoreductase subunit B11 [Source:HGNC Symbol;Acc:HGNC:20372]
chr2	87628930	87629160	0.860002	0.718563	-0.141439	231	4	-9.58219	ENST00000582552.1	MIR4435-1	ENSG00000265507	miRNA	microRNA 4435-1 [Source:HGNC Symbol;Acc:HGNC:41713]
chr6	33294282	33294450	0.484271	0.632333	0.148063	169	4	9.5821	ENST00000471319.1	RGL2	ENSG00000237441	protein_coding	ral guanine nucleotide dissociation stimulator like 2 [Source:HGNC Symbol;Acc:HGNC:9769]
chr14	105469422	105469591	0.491148	0.633285	0.142136	170	4	9.58167	ENST00000481635.1	MTA1	ENSG00000182979	protein_coding	metastasis associated 1 [Source:HGNC Symbol;Acc:HGNC:7410]
chr4	88007098	88007228	0.290677	0.195099	-0.0955781	131	4	-9.58051	ENST00000237596.7	PKD2	ENSG00000118762	protein_coding	polycystin 2, transient receptor potential cation channel [Source:HGNC Symbol;Acc:HGNC:9009]
chr9	88139023	88139086	0.87572	0.783033	-0.0926867	64	4	-9.58013	ENST00000324915.6	SPATA31C2	ENSG00000177910	protein_coding	SPATA31 subfamily C member 2 [Source:HGNC Symbol;Acc:HGNC:24508]
chr11	10031687	10031898	0.578704	0.390184	-0.18852	212	4	-9.57745	ENST00000688344.1	SBF2	ENSG00000133812	protein_coding	SET binding factor 2 [Source:HGNC Symbol;Acc:HGNC:2135]
chrX	49162333	49162459	0.69378	0.804963	0.111183	127	4	9.57646	ENST00000616266.4	MAGIX	ENSG00000269313	protein_coding	MAGI family member, X-linked [Source:HGNC Symbol;Acc:HGNC:30006]
chrX	49162333	49162459	0.69378	0.804963	0.111183	127	4	9.57646	ENST00000616812.4	MAGIX	ENSG00000269313	protein_coding	MAGI family member, X-linked [Source:HGNC Symbol;Acc:HGNC:30006]
chrX	49162333	49162459	0.69378	0.804963	0.111183	127	4	9.57646	ENST00000614322.4	MAGIX	ENSG00000269313	protein_coding	MAGI family member, X-linked [Source:HGNC Symbol;Acc:HGNC:30006]
chrX	49162333	49162459	0.69378	0.804963	0.111183	127	4	9.57646	ENST00000595224.6	MAGIX	ENSG00000269313	protein_coding	MAGI family member, X-linked [Source:HGNC Symbol;Acc:HGNC:30006]
chrX	49162333	49162459	0.69378	0.804963	0.111183	127	4	9.57646	ENST00000615626.4	MAGIX	ENSG00000269313	protein_coding	MAGI family member, X-linked [Source:HGNC Symbol;Acc:HGNC:30006]
chrX	49162333	49162459	0.69378	0.804963	0.111183	127	4	9.57646	ENST00000614074.4	MAGIX	ENSG00000269313	protein_coding	MAGI family member, X-linked [Source:HGNC Symbol;Acc:HGNC:30006]
chr21	41538218	41538415	0.735529	0.863507	0.127979	198	4	9.57533	ENST00000384772.1	LOC124900472	ENSG00000207503	snoRNA
chr12	130906328	130906415	0.485685	0.67429	0.188605	88	4	9.5752	ENST00000384123.1	NA	ENSG00000206850	misc_RNA	Y RNA [Source:RFAM;Acc:RF00019]
chr12	125113393	125113454	0.926015	0.824669	-0.101346	62	4	-9.57436	ENST00000539251.5	AACS	ENSG00000081760	protein_coding	acetoacetyl-CoA synthetase [Source:HGNC Symbol;Acc:HGNC:21298]
chr19	41786829	41787049	0.569855	0.689338	0.119483	221	4	9.57424	ENST00000601409.1	LOC112268252	ENSG00000268833	lncRNA	novel transcript, antisense to CEACAM6
chr13	35170650	35171100	0.729166	0.875839	0.146673	451	4	9.57017	ENST00000629018.4	NBEA	ENSG00000172915	protein_coding	neurobeachin [Source:HGNC Symbol;Acc:HGNC:7648]
chr13	35170650	35171100	0.729166	0.875839	0.146673	451	4	9.57017	ENST00000687868.1	NBEA	ENSG00000172915	protein_coding	neurobeachin [Source:HGNC Symbol;Acc:HGNC:7648]
chr12	123931418	123931584	0.897584	0.820479	-0.0771045	167	4	-9.56713	ENST00000538983.1	DNAH10	ENSG00000197653	protein_coding	dynein axonemal heavy chain 10 [Source:HGNC Symbol;Acc:HGNC:2941]
chr14	94053387	94053584	0.872994	0.750094	-0.122901	198	4	-9.56552	ENST00000556635.1	DDX24	ENSG00000089737	protein_coding	DEAD-box helicase 24 [Source:HGNC Symbol;Acc:HGNC:13266]
chr17	50797618	50797725	0.502292	0.639483	0.137191	108	4	9.56525	ENST00000510589.1	NA	ENSG00000248702	processed_pseudogene	S100 calcium binding protein A10 (S100A10) pseudogene
chr11	72821973	72822062	0.0986571	0.0443797	-0.0542774	90	4	-9.56431	ENST00000537212.1	ATG16L2	ENSG00000168010	protein_coding	autophagy related 16 like 2 [Source:HGNC Symbol;Acc:HGNC:25464]
chr11	72821973	72822062	0.0986571	0.0443797	-0.0542774	90	4	-9.56431	ENST00000541999.5	ATG16L2	ENSG00000168010	protein_coding	autophagy related 16 like 2 [Source:HGNC Symbol;Acc:HGNC:25464]
chr11	72821973	72822062	0.0986571	0.0443797	-0.0542774	90	4	-9.56431	ENST00000535830.5	ATG16L2	ENSG00000168010	protein_coding	autophagy related 16 like 2 [Source:HGNC Symbol;Acc:HGNC:25464]
chr11	72821973	72822062	0.0986571	0.0443797	-0.0542774	90	4	-9.56431	ENST00000538973.5	ATG16L2	ENSG00000168010	protein_coding	autophagy related 16 like 2 [Source:HGNC Symbol;Acc:HGNC:25464]
chr11	72821973	72822062	0.0986571	0.0443797	-0.0542774	90	4	-9.56431	ENST00000541367.5	ATG16L2	ENSG00000168010	protein_coding	autophagy related 16 like 2 [Source:HGNC Symbol;Acc:HGNC:25464]
chr11	72821973	72822062	0.0986571	0.0443797	-0.0542774	90	4	-9.56431	ENST00000545248.1	ATG16L2	ENSG00000168010	protein_coding	autophagy related 16 like 2 [Source:HGNC Symbol;Acc:HGNC:25464]
chr11	72821973	72822062	0.0986571	0.0443797	-0.0542774	90	4	-9.56431	ENST00000540222.5	ATG16L2	ENSG00000168010	protein_coding	autophagy related 16 like 2 [Source:HGNC Symbol;Acc:HGNC:25464]
chr11	72821973	72822062	0.0986571	0.0443797	-0.0542774	90	4	-9.56431	ENST00000537837.5	ATG16L2	ENSG00000168010	protein_coding	autophagy related 16 like 2 [Source:HGNC Symbol;Acc:HGNC:25464]
chr11	72821973	72822062	0.0986571	0.0443797	-0.0542774	90	4	-9.56431	ENST00000541554.1	ATG16L2	ENSG00000168010	protein_coding	autophagy related 16 like 2 [Source:HGNC Symbol;Acc:HGNC:25464]
chr5	168430464	168430895	0.693366	0.850985	0.157619	432	4	9.5638	ENST00000522140.1	WWC1	ENSG00000113645	protein_coding	WW and C2 domain containing 1 [Source:HGNC Symbol;Acc:HGNC:29435]
chr17	28928598	28928757	0.791605	0.645501	-0.146104	160	4	-9.56291	ENST00000578900.6	PHF12	ENSG00000109118	protein_coding	PHD finger protein 12 [Source:HGNC Symbol;Acc:HGNC:20816]
chr1	199021129	199021443	0.620768	0.440016	-0.180751	315	4	-9.56189	ENST00000427439.1	LINC01222	ENSG00000233410	lncRNA	long intergenic non-protein coding RNA 1222 [Source:HGNC Symbol;Acc:HGNC:49672]
chr1	3494013	3494103	0.813016	0.70696	-0.106056	91	4	-9.56154	ENST00000494257.1	MEGF6	ENSG00000162591	protein_coding	multiple EGF like domains 6 [Source:HGNC Symbol;Acc:HGNC:3232]
chr9	12698319	12698600	0.6218	0.436365	-0.185435	282	4	-9.56061	ENST00000381142.3	TYRP1	ENSG00000107165	protein_coding	tyrosinase related protein 1 [Source:HGNC Symbol;Acc:HGNC:12450]
chr6	130017808	130018001	0.813791	0.683921	-0.129869	194	4	-9.56027	ENST00000361794.7	L3MBTL3	ENSG00000198945	protein_coding	L3MBTL histone methyl-lysine binding protein 3 [Source:HGNC Symbol;Acc:HGNC:23035]
chr6	130017808	130018001	0.813791	0.683921	-0.129869	194	4	-9.56027	ENST00000526087.5	L3MBTL3	ENSG00000198945	protein_coding	L3MBTL histone methyl-lysine binding protein 3 [Source:HGNC Symbol;Acc:HGNC:23035]
chr6	130017808	130018001	0.813791	0.683921	-0.129869	194	4	-9.56027	ENST00000533560.5	L3MBTL3	ENSG00000198945	protein_coding	L3MBTL histone methyl-lysine binding protein 3 [Source:HGNC Symbol;Acc:HGNC:23035]
chr2	64204694	64204929	0.299218	0.460294	0.161076	236	4	9.56008	ENST00000648144.1	LINC00309	ENSG00000230923	lncRNA	long intergenic non-protein coding RNA 309 [Source:HGNC Symbol;Acc:HGNC:25279]
chr12	2818639	2818834	0.906686	0.806565	-0.100121	196	4	-9.56003	ENST00000537183.1	ITFG2	ENSG00000111203	protein_coding	integrin alpha FG-GAP repeat containing 2 [Source:HGNC Symbol;Acc:HGNC:30879]
chr22	50192838	50193004	0.830055	0.731461	-0.0985942	167	4	-9.55934	ENST00000395829.1	TRABD	ENSG00000170638	protein_coding	TraB domain containing [Source:HGNC Symbol;Acc:HGNC:28805]
chr22	50192838	50193004	0.830055	0.731461	-0.0985942	167	4	-9.55934	ENST00000607943.1	NA	ENSG00000273188	lncRNA	novel transcript, antisense to TRABD
chr7	2248333	2248412	0.768054	0.849481	0.0814266	80	5	9.55923	ENST00000487426.1	NUDT1	ENSG00000106268	protein_coding	nudix hydrolase 1 [Source:HGNC Symbol;Acc:HGNC:8048]
chr1	40757838	40758067	0.583913	0.721144	0.137231	230	4	9.55912	ENST00000525349.1	NFYC	ENSG00000066136	protein_coding	nuclear transcription factor Y subunit gamma [Source:HGNC Symbol;Acc:HGNC:7806]
chr9	129625590	129625693	0.500696	0.398998	-0.101698	104	4	-9.55894	ENST00000611055.4	NTMT1	ENSG00000148335	protein_coding	N-terminal Xaa-Pro-Lys N-methyltransferase 1 [Source:HGNC Symbol;Acc:HGNC:23373]
chr9	129625590	129625693	0.500696	0.398998	-0.101698	104	4	-9.55894	ENST00000617943.4	NTMT1	ENSG00000148335	protein_coding	N-terminal Xaa-Pro-Lys N-methyltransferase 1 [Source:HGNC Symbol;Acc:HGNC:23373]
chr9	129625590	129625693	0.500696	0.398998	-0.101698	104	4	-9.55894	ENST00000372483.9	NTMT1	ENSG00000148335	protein_coding	N-terminal Xaa-Pro-Lys N-methyltransferase 1 [Source:HGNC Symbol;Acc:HGNC:23373]
chr9	129625590	129625693	0.500696	0.398998	-0.101698	104	4	-9.55894	ENST00000481189.1	NTMT1	ENSG00000148335	protein_coding	N-terminal Xaa-Pro-Lys N-methyltransferase 1 [Source:HGNC Symbol;Acc:HGNC:23373]
chr9	129625590	129625693	0.500696	0.398998	-0.101698	104	4	-9.55894	ENST00000459968.6	NTMT1	ENSG00000148335	protein_coding	N-terminal Xaa-Pro-Lys N-methyltransferase 1 [Source:HGNC Symbol;Acc:HGNC:23373]
chr9	129625590	129625693	0.500696	0.398998	-0.101698	104	4	-9.55894	ENST00000482347.1	NTMT1	ENSG00000148335	protein_coding	N-terminal Xaa-Pro-Lys N-methyltransferase 1 [Source:HGNC Symbol;Acc:HGNC:23373]
chr9	129625590	129625693	0.500696	0.398998	-0.101698	104	4	-9.55894	ENST00000372481.7	NTMT1	ENSG00000148335	protein_coding	N-terminal Xaa-Pro-Lys N-methyltransferase 1 [Source:HGNC Symbol;Acc:HGNC:23373]
chr9	129625590	129625693	0.500696	0.398998	-0.101698	104	4	-9.55894	ENST00000372480.1	NTMT1	ENSG00000148335	protein_coding	N-terminal Xaa-Pro-Lys N-methyltransferase 1 [Source:HGNC Symbol;Acc:HGNC:23373]
chr5	136193437	136193543	0.276032	0.394314	0.118282	107	4	9.55836	ENST00000607574.2	SMIM32	ENSG00000271824	protein_coding	small integral membrane protein 32 [Source:HGNC Symbol;Acc:HGNC:53640]
chr15	42167422	42167660	0.882516	0.754533	-0.127984	239	4	-9.55824	ENST00000563692.1	VPS39	ENSG00000166887	protein_coding	VPS39 subunit of HOPS complex [Source:HGNC Symbol;Acc:HGNC:20593]
chr15	52405775	52406024	0.717929	0.548639	-0.169289	250	4	-9.55515	ENST00000692708.1	MYO5A	ENSG00000197535	protein_coding	myosin VA [Source:HGNC Symbol;Acc:HGNC:7602]
chr4	39062775	39062954	0.108898	0.230419	0.12152	180	4	9.54891	ENST00000514399.1	KLHL5	ENSG00000109790	protein_coding	kelch like family member 5 [Source:HGNC Symbol;Acc:HGNC:6356]
chr1	160189982	160190256	0.261687	0.419706	0.158019	275	4	9.54717	ENST00000368078.8	CASQ1	ENSG00000143318	protein_coding	calsequestrin 1 [Source:HGNC Symbol;Acc:HGNC:1512]
chr8	127202843	127203004	0.84455	0.722819	-0.121731	162	4	-9.54632	ENST00000641421.1	CASC19	ENSG00000254166	lncRNA	cancer susceptibility 19 [Source:HGNC Symbol;Acc:HGNC:49476]
chr8	127202843	127203004	0.84455	0.722819	-0.121731	162	4	-9.54632	ENST00000642102.1	NA	ENSG00000254166	lncRNA	cancer susceptibility 19 [Source:HGNC Symbol;Acc:HGNC:49476]
chr8	127202843	127203004	0.84455	0.722819	-0.121731	162	4	-9.54632	ENST00000657669.1	CASC19	ENSG00000254166	lncRNA	cancer susceptibility 19 [Source:HGNC Symbol;Acc:HGNC:49476]
chr8	127202843	127203004	0.84455	0.722819	-0.121731	162	4	-9.54632	ENST00000641944.1	CASC19	ENSG00000254166	lncRNA	cancer susceptibility 19 [Source:HGNC Symbol;Acc:HGNC:49476]
chrX	153478772	153478837	0.481553	0.375099	-0.106454	66	4	-9.54436	ENST00000635752.1	ECMXP	ENSG00000224963	transcribed_unitary_pseudogene	extracellular matrix protein X-linked, pseudogene [Source:HGNC Symbol;Acc:HGNC:55152]
chr2	27454018	27454109	0.766003	0.879408	0.113405	92	4	9.54175	ENST00000509128.5	IFT172	ENSG00000138002	protein_coding	intraflagellar transport 172 [Source:HGNC Symbol;Acc:HGNC:30391]
chr2	27454018	27454109	0.766003	0.879408	0.113405	92	4	9.54175	ENST00000475909.1	IFT172	ENSG00000138002	protein_coding	intraflagellar transport 172 [Source:HGNC Symbol;Acc:HGNC:30391]
chr19	45817862	45817974	0.762939	0.626155	-0.136784	113	4	-9.5396	ENST00000598364.1	SYMPK	ENSG00000125755	protein_coding	symplekin scaffold protein [Source:HGNC Symbol;Acc:HGNC:22935]
chr15	78245595	78245698	0.835029	0.733821	-0.101208	104	4	-9.53915	ENST00000560817.5	ACSBG1	ENSG00000103740	protein_coding	acyl-CoA synthetase bubblegum family member 1 [Source:HGNC Symbol;Acc:HGNC:29567]
chr15	78245595	78245698	0.835029	0.733821	-0.101208	104	4	-9.53915	ENST00000558828.5	ACSBG1	ENSG00000103740	protein_coding	acyl-CoA synthetase bubblegum family member 1 [Source:HGNC Symbol;Acc:HGNC:29567]
chr15	78245595	78245698	0.835029	0.733821	-0.101208	104	4	-9.53915	ENST00000558793.1	ACSBG1	ENSG00000103740	protein_coding	acyl-CoA synthetase bubblegum family member 1 [Source:HGNC Symbol;Acc:HGNC:29567]
chr3	133124207	133124424	0.332707	0.494747	0.162041	218	4	9.53883	ENST00000508711.5	TMEM108	ENSG00000144868	protein_coding	transmembrane protein 108 [Source:HGNC Symbol;Acc:HGNC:28451]
chr3	133124207	133124424	0.332707	0.494747	0.162041	218	4	9.53883	ENST00000515826.1	TMEM108	ENSG00000144868	protein_coding	transmembrane protein 108 [Source:HGNC Symbol;Acc:HGNC:28451]
chr9	125261184	125261245	0.441795	0.551819	0.110024	62	4	9.5378	ENST00000497580.5	GAPVD1	ENSG00000165219	protein_coding	GTPase activating protein and VPS9 domains 1 [Source:HGNC Symbol;Acc:HGNC:23375]
chr9	125261184	125261245	0.441795	0.551819	0.110024	62	4	9.5378	ENST00000461379.5	GAPVD1	ENSG00000165219	protein_coding	GTPase activating protein and VPS9 domains 1 [Source:HGNC Symbol;Acc:HGNC:23375]
chr9	125261184	125261245	0.441795	0.551819	0.110024	62	4	9.5378	ENST00000297933.11	GAPVD1	ENSG00000165219	protein_coding	GTPase activating protein and VPS9 domains 1 [Source:HGNC Symbol;Acc:HGNC:23375]
chr9	125261184	125261245	0.441795	0.551819	0.110024	62	4	9.5378	ENST00000394084.5	GAPVD1	ENSG00000165219	protein_coding	GTPase activating protein and VPS9 domains 1 [Source:HGNC Symbol;Acc:HGNC:23375]
chr9	125261184	125261245	0.441795	0.551819	0.110024	62	4	9.5378	ENST00000469528.5	GAPVD1	ENSG00000165219	protein_coding	GTPase activating protein and VPS9 domains 1 [Source:HGNC Symbol;Acc:HGNC:23375]
chr9	125261184	125261245	0.441795	0.551819	0.110024	62	4	9.5378	ENST00000394105.6	GAPVD1	ENSG00000165219	protein_coding	GTPase activating protein and VPS9 domains 1 [Source:HGNC Symbol;Acc:HGNC:23375]
chr9	125261184	125261245	0.441795	0.551819	0.110024	62	4	9.5378	ENST00000470056.5	GAPVD1	ENSG00000165219	protein_coding	GTPase activating protein and VPS9 domains 1 [Source:HGNC Symbol;Acc:HGNC:23375]
chr9	125261184	125261245	0.441795	0.551819	0.110024	62	4	9.5378	ENST00000394083.6	GAPVD1	ENSG00000165219	protein_coding	GTPase activating protein and VPS9 domains 1 [Source:HGNC Symbol;Acc:HGNC:23375]
chr9	125261184	125261245	0.441795	0.551819	0.110024	62	4	9.5378	ENST00000495955.5	GAPVD1	ENSG00000165219	protein_coding	GTPase activating protein and VPS9 domains 1 [Source:HGNC Symbol;Acc:HGNC:23375]
chr9	125261184	125261245	0.441795	0.551819	0.110024	62	4	9.5378	ENST00000467750.5	GAPVD1	ENSG00000165219	protein_coding	GTPase activating protein and VPS9 domains 1 [Source:HGNC Symbol;Acc:HGNC:23375]
chr9	125261184	125261245	0.441795	0.551819	0.110024	62	4	9.5378	ENST00000495588.2	GAPVD1	ENSG00000165219	protein_coding	GTPase activating protein and VPS9 domains 1 [Source:HGNC Symbol;Acc:HGNC:23375]
chr7	100048735	100048943	0.818093	0.672495	-0.145598	209	4	-9.53341	ENST00000456748.6	ZSCAN21	ENSG00000166529	protein_coding	zinc finger and SCAN domain containing 21 [Source:HGNC Symbol;Acc:HGNC:13104]
chr7	100048735	100048943	0.818093	0.672495	-0.145598	209	4	-9.53341	ENST00000292450.9	ZSCAN21	ENSG00000166529	protein_coding	zinc finger and SCAN domain containing 21 [Source:HGNC Symbol;Acc:HGNC:13104]
chr7	100048735	100048943	0.818093	0.672495	-0.145598	209	4	-9.53341	ENST00000438937.1	ZSCAN21	ENSG00000166529	protein_coding	zinc finger and SCAN domain containing 21 [Source:HGNC Symbol;Acc:HGNC:13104]
chr13	80369730	80369818	0.770525	0.879393	0.108868	89	4	9.5331	ENST00000365528.1	NA	ENSG00000202398	snRNA	RNA, U6 small nuclear 61, pseudogene [Source:HGNC Symbol;Acc:HGNC:42551]
chr6	75334585	75335062	0.437617	0.639998	0.202381	478	4	9.53302	ENST00000498523.1	FILIP1	ENSG00000118407	protein_coding	filamin A interacting protein 1 [Source:HGNC Symbol;Acc:HGNC:21015]
chr20	50942914	50943130	0.908919	0.773856	-0.135063	217	4	-9.5327	ENST00000682366.1	DPM1	ENSG00000000419	protein_coding	dolichyl-phosphate mannosyltransferase subunit 1, catalytic [Source:HGNC Symbol;Acc:HGNC:3005]
chr21	45532235	45532337	0.823201	0.902059	0.0788573	103	4	9.53136	ENST00000417954.5	SLC19A1	ENSG00000173638	protein_coding	solute carrier family 19 member 1 [Source:HGNC Symbol;Acc:HGNC:10937]
chr7	64038197	64038283	0.651486	0.533329	-0.118156	87	4	-9.52972	ENST00000657780.1	LOC105375317	ENSG00000286397	lncRNA	novel transcript
chrX	153928854	153928981	0.494618	0.361901	-0.132716	128	4	-9.52964	ENST00000442262.5	ARHGAP4	ENSG00000089820	protein_coding	Rho GTPase activating protein 4 [Source:HGNC Symbol;Acc:HGNC:674]
chrX	153928854	153928981	0.494618	0.361901	-0.132716	128	4	-9.52964	ENST00000470979.1	ARHGAP4	ENSG00000089820	protein_coding	Rho GTPase activating protein 4 [Source:HGNC Symbol;Acc:HGNC:674]
chr5	179635429	179635612	0.763522	0.872257	0.108735	184	4	9.52852	ENST00000521116.5	HNRNPH1	NA	NA	NA
chr5	179635429	179635612	0.763522	0.872257	0.108735	184	4	9.52852	ENST00000522256.1	HNRNPH1	ENSG00000169045	protein_coding	heterogeneous nuclear ribonucleoprotein H1 [Source:HGNC Symbol;Acc:HGNC:5041]
chr5	179635429	179635612	0.763522	0.872257	0.108735	184	4	9.52852	ENST00000518602.1	HNRNPH1	ENSG00000169045	protein_coding	heterogeneous nuclear ribonucleoprotein H1 [Source:HGNC Symbol;Acc:HGNC:5041]
chr13	114036167	114036384	0.334471	0.226905	-0.107567	218	4	-9.52535	ENST00000542651.2	RASA3	ENSG00000185989	protein_coding	RAS p21 protein activator 3 [Source:HGNC Symbol;Acc:HGNC:20331]
chr15	97950999	97951317	0.803859	0.64941	-0.154449	319	4	-9.52083	ENST00000653717.1	LOC124903585	ENSG00000287000	lncRNA	novel transcript
chr17	81691775	81691856	0.812868	0.895744	0.0828758	82	4	9.51991	ENST00000677472.1	HGS	ENSG00000185359	protein_coding	hepatocyte growth factor-regulated tyrosine kinase substrate [Source:HGNC Symbol;Acc:HGNC:4897]
chr13	33351037	33351364	0.312971	0.483735	0.170764	328	4	9.51756	ENST00000567873.2	STARD13	ENSG00000133121	protein_coding	StAR related lipid transfer domain containing 13 [Source:HGNC Symbol;Acc:HGNC:19164]
chr13	33351037	33351364	0.312971	0.483735	0.170764	328	4	9.51756	ENST00000439831.1	STARD13	ENSG00000133121	protein_coding	StAR related lipid transfer domain containing 13 [Source:HGNC Symbol;Acc:HGNC:19164]
chr20	45101469	45101599	0.704256	0.54769	-0.156566	131	4	-9.51493	ENST00000537075.3	KCNS1	ENSG00000124134	protein_coding	potassium voltage-gated channel modifier subfamily S member 1 [Source:HGNC Symbol;Acc:HGNC:6300]
chr20	45101469	45101599	0.704256	0.54769	-0.156566	131	4	-9.51493	ENST00000306117.5	KCNS1	ENSG00000124134	protein_coding	potassium voltage-gated channel modifier subfamily S member 1 [Source:HGNC Symbol;Acc:HGNC:6300]
chr12	121471421	121471639	0.661707	0.495178	-0.166529	219	4	-9.51441	ENST00000538243.1	KDM2B	ENSG00000089094	protein_coding	lysine demethylase 2B [Source:HGNC Symbol;Acc:HGNC:13610]
chr19	27772044	27772249	0.845276	0.945137	0.0998611	206	4	9.51036	ENST00000653471.1	NA	ENSG00000261824	lncRNA	long intergenic non-protein coding RNA 662 [Source:HGNC Symbol;Acc:HGNC:27122]
chr19	27772044	27772249	0.845276	0.945137	0.0998611	206	4	9.51036	ENST00000588150.5	NA	ENSG00000261824	lncRNA	long intergenic non-protein coding RNA 662 [Source:HGNC Symbol;Acc:HGNC:27122]
chr19	10492171	10492326	0.773887	0.647404	-0.126483	156	4	-9.51011	ENST00000592478.5	KEAP1	ENSG00000079999	protein_coding	kelch like ECH associated protein 1 [Source:HGNC Symbol;Acc:HGNC:23177]
chr19	10492171	10492326	0.773887	0.647404	-0.126483	156	4	-9.51011	ENST00000590593.1	KEAP1	ENSG00000079999	protein_coding	kelch like ECH associated protein 1 [Source:HGNC Symbol;Acc:HGNC:23177]
chr1	227734379	227734539	0.128947	0.233337	0.10439	161	4	9.50964	ENST00000366759.9	SNAP47	ENSG00000143740	protein_coding	synaptosome associated protein 47 [Source:HGNC Symbol;Acc:HGNC:30669]
chr1	227734379	227734539	0.128947	0.233337	0.10439	161	4	9.50964	ENST00000681242.1	SNAP47	ENSG00000143740	protein_coding	synaptosome associated protein 47 [Source:HGNC Symbol;Acc:HGNC:30669]
chr1	227734379	227734539	0.128947	0.233337	0.10439	161	4	9.50964	ENST00000681678.1	SNAP47	ENSG00000143740	protein_coding	synaptosome associated protein 47 [Source:HGNC Symbol;Acc:HGNC:30669]
chr1	227734379	227734539	0.128947	0.233337	0.10439	161	4	9.50964	ENST00000681685.1	SNAP47	ENSG00000143740	protein_coding	synaptosome associated protein 47 [Source:HGNC Symbol;Acc:HGNC:30669]
chr1	227734379	227734539	0.128947	0.233337	0.10439	161	4	9.50964	ENST00000315781.10	SNAP47	ENSG00000143740	protein_coding	synaptosome associated protein 47 [Source:HGNC Symbol;Acc:HGNC:30669]
chr1	227734379	227734539	0.128947	0.233337	0.10439	161	4	9.50964	ENST00000681149.1	SNAP47	ENSG00000143740	protein_coding	synaptosome associated protein 47 [Source:HGNC Symbol;Acc:HGNC:30669]
chr1	227734379	227734539	0.128947	0.233337	0.10439	161	4	9.50964	ENST00000418653.6	SNAP47	ENSG00000143740	protein_coding	synaptosome associated protein 47 [Source:HGNC Symbol;Acc:HGNC:30669]
chr1	227734379	227734539	0.128947	0.233337	0.10439	161	4	9.50964	ENST00000478768.3	SNAP47	ENSG00000143740	protein_coding	synaptosome associated protein 47 [Source:HGNC Symbol;Acc:HGNC:30669]
chr1	227734379	227734539	0.128947	0.233337	0.10439	161	4	9.50964	ENST00000681929.1	SNAP47	ENSG00000143740	protein_coding	synaptosome associated protein 47 [Source:HGNC Symbol;Acc:HGNC:30669]
chr1	227734379	227734539	0.128947	0.233337	0.10439	161	4	9.50964	ENST00000617596.5	SNAP47	ENSG00000143740	protein_coding	synaptosome associated protein 47 [Source:HGNC Symbol;Acc:HGNC:30669]
chr1	227734379	227734539	0.128947	0.233337	0.10439	161	4	9.50964	ENST00000426344.6	SNAP47	ENSG00000143740	protein_coding	synaptosome associated protein 47 [Source:HGNC Symbol;Acc:HGNC:30669]
chr1	227734379	227734539	0.128947	0.233337	0.10439	161	4	9.50964	ENST00000485807.1	JMJD4	ENSG00000081692	protein_coding	jumonji domain containing 4 [Source:HGNC Symbol;Acc:HGNC:25724]
chr1	227734379	227734539	0.128947	0.233337	0.10439	161	4	9.50964	ENST00000465251.1	JMJD4	ENSG00000081692	protein_coding	jumonji domain containing 4 [Source:HGNC Symbol;Acc:HGNC:25724]
chr1	3946609	3946808	0.897745	0.769986	-0.127759	200	4	-9.50875	ENST00000664502.1	NA	ENSG00000233304	lncRNA	long intergenic non-protein coding RNA 1346 [Source:HGNC Symbol;Acc:HGNC:50563]
chr21	44477263	44477467	0.770983	0.630265	-0.140718	205	4	-9.50292	ENST00000617205.1	NA	ENSG00000274225	lncRNA	hepatocellular carcinoma ferroptosis associative lncRNA [Source:HGNC Symbol;Acc:HGNC:56244]
chr12	48812882	48813063	0.859543	0.721899	-0.137644	182	4	-9.50142	ENST00000547693.5	CACNB3	ENSG00000167535	protein_coding	calcium voltage-gated channel auxiliary subunit beta 3 [Source:HGNC Symbol;Acc:HGNC:1403]
chr1	231924845	231924934	0.7341	0.609041	-0.125059	90	4	-9.50139	ENST00000456782.1	DISC1-IT1	ENSG00000226758	lncRNA	DISC1 intronic transcript 1 [Source:HGNC Symbol;Acc:HGNC:41325]
chrX	47226946	47227067	0.853259	0.745718	-0.107541	122	4	-9.50125	ENST00000493213.1	CDK16	ENSG00000102225	protein_coding	cyclin dependent kinase 16 [Source:HGNC Symbol;Acc:HGNC:8749]
chrX	47226946	47227067	0.853259	0.745718	-0.107541	122	4	-9.50125	ENST00000520141.5	CDK16	ENSG00000102225	protein_coding	cyclin dependent kinase 16 [Source:HGNC Symbol;Acc:HGNC:8749]
chrX	47226946	47227067	0.853259	0.745718	-0.107541	122	4	-9.50125	ENST00000462827.2	CDK16	ENSG00000102225	protein_coding	cyclin dependent kinase 16 [Source:HGNC Symbol;Acc:HGNC:8749]
chr4	76960074	76960205	0.488685	0.667767	0.179082	132	4	9.49895	ENST00000510190.1	NA	ENSG00000234036	processed_pseudogene	thioredoxin pseudogene 6 [Source:HGNC Symbol;Acc:HGNC:49486]
chr10	133660820	133661032	0.597388	0.437529	-0.15986	213	4	-9.49881	ENST00000438421.1	NA	ENSG00000230468	unprocessed_pseudogene	clustered mitochondria homolog pseudogene 5 [Source:HGNC Symbol;Acc:HGNC:38471]
chr5	43335317	43335553	0.711705	0.858981	0.147276	237	4	9.49874	ENST00000511991.1	NA	ENSG00000188850	transcribed_processed_pseudogene	ribosomal protein, large, P1 (RPLP1) pseudogene
chr13	38778555	38778740	0.948881	0.849636	-0.0992453	186	4	-9.4978	ENST00000516986.1	NA	ENSG00000252795	snRNA	RNA, U6 small nuclear 56, pseudogene [Source:HGNC Symbol;Acc:HGNC:42546]
chr16	15721394	15721465	0.912574	0.841208	-0.0713663	72	4	-9.49559	ENST00000572503.1	NDE1	ENSG00000072864	protein_coding	nudE neurodevelopment protein 1 [Source:HGNC Symbol;Acc:HGNC:17619]
chrX	134460008	134460079	0.223974	0.141874	-0.0820991	72	4	-9.49539	ENST00000298556.8	HPRT1	ENSG00000165704	protein_coding	hypoxanthine phosphoribosyltransferase 1 [Source:HGNC Symbol;Acc:HGNC:5157]
chrX	134460008	134460079	0.223974	0.141874	-0.0820991	72	4	-9.49539	ENST00000462974.5	HPRT1	ENSG00000165704	protein_coding	hypoxanthine phosphoribosyltransferase 1 [Source:HGNC Symbol;Acc:HGNC:5157]
chr2	28811616	28811691	0.860989	0.785242	-0.0757471	76	4	-9.49491	ENST00000609581.1	NA	ENSG00000273233	lncRNA	novel transcript
chr5	35026785	35026940	0.550227	0.396082	-0.154145	156	4	-9.49414	ENST00000512135.5	AGXT2	ENSG00000113492	protein_coding	alanine--glyoxylate aminotransferase 2 [Source:HGNC Symbol;Acc:HGNC:14412]
chr5	35026785	35026940	0.550227	0.396082	-0.154145	156	4	-9.49414	ENST00000505349.1	AGXT2	ENSG00000113492	protein_coding	alanine--glyoxylate aminotransferase 2 [Source:HGNC Symbol;Acc:HGNC:14412]
chr15	41733932	41734158	0.858605	0.715502	-0.143102	227	4	-9.49309	ENST00000703843.1	MGA	ENSG00000174197	protein_coding	MAX dimerization protein MGA [Source:HGNC Symbol;Acc:HGNC:14010]
chr15	41733932	41734158	0.858605	0.715502	-0.143102	227	4	-9.49309	ENST00000564190.1	MGA	ENSG00000174197	protein_coding	MAX dimerization protein MGA [Source:HGNC Symbol;Acc:HGNC:14010]
chr6	26682417	26685322	0.754392	0.586408	-0.167984	2906	6	-9.49115	ENST00000562904.1	NA	ENSG00000261584	lncRNA	novel transcript
chr6	112618756	112619026	0.543285	0.352173	-0.191112	271	4	-9.49035	ENST00000418595.1	NA	ENSG00000225580	processed_pseudogene	proliferation-associated 2G4 pseudogene 5 [Source:HGNC Symbol;Acc:HGNC:32218]
chr1	116647035	116647215	0.59108	0.45771	-0.133371	181	4	-9.49002	ENST00000481589.1	IGSF3	ENSG00000143061	protein_coding	immunoglobulin superfamily member 3 [Source:HGNC Symbol;Acc:HGNC:5950]
chr1	223628719	223628931	0.708967	0.845185	0.136218	213	4	9.48753	ENST00000465098.1	CAPN8	ENSG00000203697	protein_coding	calpain 8 [Source:HGNC Symbol;Acc:HGNC:1485]
chr15	68802673	68802812	0.769907	0.634292	-0.135615	140	4	-9.48517	ENST00000579909.1	MIR4312	ENSG00000265195	miRNA	microRNA 4312 [Source:HGNC Symbol;Acc:HGNC:38376]
chr22	48866525	48866669	0.619297	0.481405	-0.137892	145	4	-9.48509	ENST00000380981.3	LINC01310	ENSG00000205632	lncRNA	long intergenic non-protein coding RNA 1310 [Source:HGNC Symbol;Acc:HGNC:50501]
chr4	2756982	2757066	0.65805	0.533655	-0.124396	85	4	-9.48444	ENST00000510267.5	TNIP2	ENSG00000168884	protein_coding	TNFAIP3 interacting protein 2 [Source:HGNC Symbol;Acc:HGNC:19118]
chr4	2756982	2757066	0.65805	0.533655	-0.124396	85	4	-9.48444	ENST00000315423.12	TNIP2	ENSG00000168884	protein_coding	TNFAIP3 interacting protein 2 [Source:HGNC Symbol;Acc:HGNC:19118]
chr4	2756982	2757066	0.65805	0.533655	-0.124396	85	4	-9.48444	ENST00000503235.1	TNIP2	ENSG00000168884	protein_coding	TNFAIP3 interacting protein 2 [Source:HGNC Symbol;Acc:HGNC:19118]
chr4	2756982	2757066	0.65805	0.533655	-0.124396	85	4	-9.48444	ENST00000507686.1	TNIP2	ENSG00000168884	protein_coding	TNFAIP3 interacting protein 2 [Source:HGNC Symbol;Acc:HGNC:19118]
chr4	2756982	2757066	0.65805	0.533655	-0.124396	85	4	-9.48444	ENST00000511352.1	TNIP2	ENSG00000168884	protein_coding	TNFAIP3 interacting protein 2 [Source:HGNC Symbol;Acc:HGNC:19118]
chr16	81797744	81797922	0.756721	0.586135	-0.170586	179	4	-9.48418	ENST00000565400.5	PLCG2	ENSG00000197943	protein_coding	phospholipase C gamma 2 [Source:HGNC Symbol;Acc:HGNC:9066]
chr1	14420372	14420464	0.903564	0.815692	-0.0878722	93	4	-9.48292	ENST00000666654.1	KAZN-AS1	ENSG00000234593	lncRNA	KAZN antisense RNA 1 [Source:HGNC Symbol;Acc:HGNC:53610]
chr1	14420372	14420464	0.903564	0.815692	-0.0878722	93	4	-9.48292	ENST00000665002.1	KAZN-AS1	ENSG00000234593	lncRNA	KAZN antisense RNA 1 [Source:HGNC Symbol;Acc:HGNC:53610]
chr1	14420372	14420464	0.903564	0.815692	-0.0878722	93	4	-9.48292	ENST00000661613.1	KAZN-AS1	ENSG00000234593	lncRNA	KAZN antisense RNA 1 [Source:HGNC Symbol;Acc:HGNC:53610]
chr1	14420372	14420464	0.903564	0.815692	-0.0878722	93	4	-9.48292	ENST00000657979.1	KAZN-AS1	ENSG00000234593	lncRNA	KAZN antisense RNA 1 [Source:HGNC Symbol;Acc:HGNC:53610]
chr1	14420372	14420464	0.903564	0.815692	-0.0878722	93	4	-9.48292	ENST00000447908.3	KAZN-AS1	ENSG00000234593	lncRNA	KAZN antisense RNA 1 [Source:HGNC Symbol;Acc:HGNC:53610]
chr1	14420372	14420464	0.903564	0.815692	-0.0878722	93	4	-9.48292	ENST00000670776.1	KAZN-AS1	ENSG00000234593	lncRNA	KAZN antisense RNA 1 [Source:HGNC Symbol;Acc:HGNC:53610]
chr17	1127123	1127300	0.403484	0.532985	0.129501	178	4	9.48277	ENST00000570525.5	ABR	ENSG00000159842	protein_coding	ABR activator of RhoGEF and GTPase [Source:HGNC Symbol;Acc:HGNC:81]
chr10	48446359	48446517	0.694696	0.814169	0.119473	159	4	9.48177	ENST00000624848.1	NA	ENSG00000279822	TEC	TEC
chr17	81856016	81856119	0.626173	0.769194	0.143021	104	4	9.48007	ENST00000478034.5	P4HB	ENSG00000185624	protein_coding	prolyl 4-hydroxylase subunit beta [Source:HGNC Symbol;Acc:HGNC:8548]
chr2	238107654	238107839	0.708481	0.824516	0.116035	186	4	9.47678	ENST00000612395.1	ESPNL	ENSG00000144488	protein_coding	espin like [Source:HGNC Symbol;Acc:HGNC:27937]
chr3	184034712	184034879	0.944011	0.844872	-0.0991385	168	4	-9.47467	ENST00000453435.1	HTR3D	ENSG00000186090	protein_coding	5-hydroxytryptamine receptor 3D [Source:HGNC Symbol;Acc:HGNC:24004]
chr21	40631143	40631490	0.466157	0.285933	-0.180224	348	4	-9.47423	ENST00000441910.5	DSCAM-IT1	ENSG00000233756	lncRNA	DSCAM intronic transcript 1 [Source:HGNC Symbol;Acc:HGNC:41327]
chr21	40631143	40631490	0.466157	0.285933	-0.180224	348	4	-9.47423	ENST00000440363.1	DSCAM-IT1	ENSG00000233756	lncRNA	DSCAM intronic transcript 1 [Source:HGNC Symbol;Acc:HGNC:41327]
chr17	20544915	20545088	0.731341	0.851047	0.119707	174	4	9.47275	ENST00000591705.1	NA	ENSG00000267075	lncRNA	novel transcript, piRNA host
chr12	50218284	50218540	0.861818	0.7419	-0.119918	257	4	-9.46957	ENST00000548666.1	NA	ENSG00000257531	transcribed_processed_pseudogene	40S ribosomal protein S26 (RPS26) pseudogene
chr20	49730117	49730235	0.776917	0.883373	0.106456	119	4	9.46932	ENST00000414761.1	NA	ENSG00000231878	processed_pseudogene	small nuclear ribonucleoprotein polypeptide F pseudogene 1 [Source:HGNC Symbol;Acc:HGNC:16551]
chr21	42276120	42276234	0.827992	0.729875	-0.0981172	115	4	-9.46718	ENST00000472587.5	ABCG1	ENSG00000160179	protein_coding	ATP binding cassette subfamily G member 1 [Source:HGNC Symbol;Acc:HGNC:73]
chr21	42276120	42276234	0.827992	0.729875	-0.0981172	115	4	-9.46718	ENST00000467818.1	ABCG1	ENSG00000160179	protein_coding	ATP binding cassette subfamily G member 1 [Source:HGNC Symbol;Acc:HGNC:73]
chr19	24048199	24048309	0.777147	0.859934	0.0827873	111	4	9.46669	ENST00000667700.1	ZNF254	ENSG00000268362	lncRNA	novel transcript
chrX	21595036	21595256	0.607113	0.782873	0.17576	221	4	9.46506	ENST00000645539.1	CNKSR2	ENSG00000149970	protein_coding	connector enhancer of kinase suppressor of Ras 2 [Source:HGNC Symbol;Acc:HGNC:19701]
chr10	42368046	42368145	0.109813	0.196067	0.0862536	100	4	9.46475	ENST00000701816.1	LOC441666	ENSG00000291065	lncRNA	novel transcript
chr10	42368046	42368145	0.109813	0.196067	0.0862536	100	4	9.46475	ENST00000609841.1	LOC441666	ENSG00000291065	lncRNA	novel transcript
chr10	42368046	42368145	0.109813	0.196067	0.0862536	100	4	9.46475	ENST00000650175.1	LOC441666	ENSG00000291065	lncRNA	novel transcript
chr10	42368046	42368145	0.109813	0.196067	0.0862536	100	4	9.46475	ENST00000609034.1	LOC441666	ENSG00000291065	lncRNA	novel transcript
chr10	42368046	42368145	0.109813	0.196067	0.0862536	100	4	9.46475	ENST00000609502.1	LOC441666	ENSG00000291065	lncRNA	novel transcript
chr10	76973061	76973256	0.744071	0.592506	-0.151566	196	4	-9.4642	ENST00000638361.1	KCNMA1	ENSG00000156113	protein_coding	potassium calcium-activated channel subfamily M alpha 1 [Source:HGNC Symbol;Acc:HGNC:6284]
chr19	1822532	1822612	0.740588	0.831936	0.0913481	81	4	9.46298	ENST00000590531.1	LOC100288123	ENSG00000267244	lncRNA	novel transcript, antisense to REXO1
chr19	1822532	1822612	0.740588	0.831936	0.0913481	81	4	9.46298	ENST00000587741.1	LOC100288123	ENSG00000267244	lncRNA	novel transcript, antisense to REXO1
chr19	1822532	1822612	0.740588	0.831936	0.0913481	81	4	9.46298	ENST00000643515.1	REXO1	ENSG00000079313	protein_coding	RNA exonuclease 1 homolog [Source:HGNC Symbol;Acc:HGNC:24616]
chr19	1822532	1822612	0.740588	0.831936	0.0913481	81	4	9.46298	ENST00000586343.2	REXO1	ENSG00000079313	protein_coding	RNA exonuclease 1 homolog [Source:HGNC Symbol;Acc:HGNC:24616]
chr2	120710453	120710535	0.749621	0.658489	-0.0911319	83	4	-9.45984	ENST00000444963.1	NA	ENSG00000229774	lncRNA	novel transcript
chr2	120710453	120710535	0.749621	0.658489	-0.0911319	83	4	-9.45984	ENST00000421820.1	NA	ENSG00000229774	lncRNA	novel transcript
chr2	127422392	127422470	0.486261	0.351807	-0.134455	79	4	-9.45782	ENST00000464089.1	PROC	ENSG00000115718	protein_coding	protein C, inactivator of coagulation factors Va and VIIIa [Source:HGNC Symbol;Acc:HGNC:9451]
chr2	127422392	127422470	0.486261	0.351807	-0.134455	79	4	-9.45782	ENST00000402125.2	PROC	ENSG00000115718	protein_coding	protein C, inactivator of coagulation factors Va and VIIIa [Source:HGNC Symbol;Acc:HGNC:9451]
chr17	19214917	19214988	0.185697	0.308631	0.122934	72	4	9.45649	ENST00000582015.5	EPN2	ENSG00000072134	protein_coding	epsin 2 [Source:HGNC Symbol;Acc:HGNC:18639]
chr11	61766100	61766252	0.662574	0.548915	-0.113659	153	4	-9.45632	ENST00000675319.1	MYRF	ENSG00000124920	protein_coding	myelin regulatory factor [Source:HGNC Symbol;Acc:HGNC:1181]
chr9	127878163	127878303	0.274598	0.177263	-0.0973344	141	4	-9.45631	ENST00000644144.2	AK1	ENSG00000106992	protein_coding	adenylate kinase 1 [Source:HGNC Symbol;Acc:HGNC:361]
chr9	127878163	127878303	0.274598	0.177263	-0.0973344	141	4	-9.45631	ENST00000550992.1	AK1	ENSG00000106992	protein_coding	adenylate kinase 1 [Source:HGNC Symbol;Acc:HGNC:361]
chr16	30359823	30359966	0.611356	0.495172	-0.116183	144	4	-9.4545	ENST00000611264.1	NA	ENSG00000274653	lncRNA	novel transcript, antisense to TBC1D10B
chr16	30359823	30359966	0.611356	0.495172	-0.116183	144	4	-9.4545	ENST00000475650.1	TBC1D10B	ENSG00000169221	protein_coding	TBC1 domain family member 10B [Source:HGNC Symbol;Acc:HGNC:24510]
chr1	6086503	6086698	0.663278	0.770086	0.106807	196	4	9.45157	ENST00000656607.1	KCNAB2	ENSG00000069424	protein_coding	potassium voltage-gated channel subfamily A regulatory beta subunit 2 [Source:HGNC Symbol;Acc:HGNC:6229]
chr2	74373300	74373535	0.237333	0.408877	0.171544	236	4	9.44772	ENST00000463583.5	DCTN1	ENSG00000204843	protein_coding	dynactin subunit 1 [Source:HGNC Symbol;Acc:HGNC:2711]
chr2	74373300	74373535	0.237333	0.408877	0.171544	236	4	9.44772	ENST00000462813.1	DCTN1	ENSG00000204843	protein_coding	dynactin subunit 1 [Source:HGNC Symbol;Acc:HGNC:2711]
chr11	59706587	59706930	0.955861	0.850427	-0.105434	344	4	-9.44653	ENST00000411291.1	NA	ENSG00000223223	misc_RNA	RN7SK pseudogene 192 [Source:HGNC Symbol;Acc:HGNC:45916]
chr5	150115807	150116021	0.506414	0.646382	0.139968	215	4	9.44411	ENST00000520851.1	NA	ENSG00000113721	protein_coding	platelet derived growth factor receptor beta [Source:HGNC Symbol;Acc:HGNC:8804]
chr17	75238885	75238993	0.326439	0.46548	0.139041	109	4	9.44284	ENST00000578208.1	GGA3	ENSG00000125447	protein_coding	golgi associated, gamma adaptin ear containing, ARF binding protein 3 [Source:HGNC Symbol;Acc:HGNC:17079]
chr14	99913749	99914048	0.881944	0.740667	-0.141276	300	4	-9.44161	ENST00000557313.5	EML1	ENSG00000066629	protein_coding	EMAP like 1 [Source:HGNC Symbol;Acc:HGNC:3330]
chr8	133094066	133094169	0.864404	0.764422	-0.0999814	104	4	-9.44159	ENST00000522996.5	TG	ENSG00000042832	protein_coding	thyroglobulin [Source:HGNC Symbol;Acc:HGNC:11764]
chr8	133094066	133094169	0.864404	0.764422	-0.0999814	104	4	-9.44159	ENST00000522809.1	TG	ENSG00000042832	protein_coding	thyroglobulin [Source:HGNC Symbol;Acc:HGNC:11764]
chrX	131579652	131579874	0.859737	0.738326	-0.121412	223	4	-9.43745	ENST00000370904.6	IGSF1	ENSG00000147255	protein_coding	immunoglobulin superfamily member 1 [Source:HGNC Symbol;Acc:HGNC:5948]
chr11	65524252	65524462	0.131314	0.241772	0.110459	211	4	9.43642	ENST00000525364.5	SCYL1	ENSG00000142186	protein_coding	SCY1 like pseudokinase 1 [Source:HGNC Symbol;Acc:HGNC:14372]
chr11	65524252	65524462	0.131314	0.241772	0.110459	211	4	9.43642	ENST00000270176.10	SCYL1	ENSG00000142186	protein_coding	SCY1 like pseudokinase 1 [Source:HGNC Symbol;Acc:HGNC:14372]
chr11	65524252	65524462	0.131314	0.241772	0.110459	211	4	9.43642	ENST00000420247.6	SCYL1	ENSG00000142186	protein_coding	SCY1 like pseudokinase 1 [Source:HGNC Symbol;Acc:HGNC:14372]
chr11	65524252	65524462	0.131314	0.241772	0.110459	211	4	9.43642	ENST00000533862.5	SCYL1	ENSG00000142186	protein_coding	SCY1 like pseudokinase 1 [Source:HGNC Symbol;Acc:HGNC:14372]
chr11	65524252	65524462	0.131314	0.241772	0.110459	211	4	9.43642	ENST00000524944.5	SCYL1	ENSG00000142186	protein_coding	SCY1 like pseudokinase 1 [Source:HGNC Symbol;Acc:HGNC:14372]
chr11	65524252	65524462	0.131314	0.241772	0.110459	211	4	9.43642	ENST00000527009.5	SCYL1	ENSG00000142186	protein_coding	SCY1 like pseudokinase 1 [Source:HGNC Symbol;Acc:HGNC:14372]
chr5	179377314	179377400	0.799623	0.892811	0.0931882	87	4	9.4352	ENST00000520163.1	NA	ENSG00000253979	lncRNA	novel transcript
chr20	63368820	63368908	0.634557	0.761016	0.126459	89	4	9.43516	ENST00000428531.1	LOC100130587	ENSG00000203900	lncRNA	novel transcript, antisense to CHRNA4
chr6	157169950	157170124	0.595161	0.725335	0.130173	175	4	9.43382	ENST00000637741.1	ARID1B	ENSG00000049618	protein_coding	AT-rich interaction domain 1B [Source:HGNC Symbol;Acc:HGNC:18040]
chr15	67166436	67166591	0.649563	0.785869	0.136306	156	4	9.4318	ENST00000558428.5	SMAD3	NA	NA	NA
chr15	67166436	67166591	0.649563	0.785869	0.136306	156	4	9.4318	ENST00000558827.1	SMAD3	NA	NA	NA
chr3	129123538	129123865	0.44517	0.63681	0.191639	328	4	9.43137	ENST00000457077.1	RAB43	ENSG00000172780	protein_coding	RAB43, member RAS oncogene family [Source:HGNC Symbol;Acc:HGNC:19983]
chr10	102889050	102889178	0.969168	0.903927	-0.0652411	129	4	-9.43113	ENST00000438729.1	NA	ENSG00000235266	processed_pseudogene	ribosomal protein L22 pseudogene 17 [Source:HGNC Symbol;Acc:HGNC:36985]
chr8	128416185	128416741	0.720812	0.886788	0.165976	557	4	9.43005	ENST00000517583.1	LINC00824	ENSG00000254275	lncRNA	long intergenic non-protein coding RNA 824 [Source:HGNC Symbol;Acc:HGNC:50281]
chr19	49142265	49142423	0.376328	0.506133	0.129805	159	4	9.42945	ENST00000602848.5	PPFIA3	ENSG00000177380	protein_coding	PTPRF interacting protein alpha 3 [Source:HGNC Symbol;Acc:HGNC:9247]
chr8	126985078	126985252	0.781326	0.891083	0.109757	175	4	9.4272	ENST00000643742.1	PCAT1	ENSG00000253438	lncRNA	prostate cancer associated transcript 1 [Source:HGNC Symbol;Acc:HGNC:43022]
chr11	73363348	73363404	0.740309	0.855892	0.115583	57	4	9.42561	ENST00000536481.1	ARHGEF17	ENSG00000110237	protein_coding	Rho guanine nucleotide exchange factor 17 [Source:HGNC Symbol;Acc:HGNC:21726]
chr19	15247304	15247500	0.223949	0.347761	0.123812	197	4	9.42472	ENST00000594066.1	NA	ENSG00000141867	protein_coding	bromodomain containing 4 [Source:HGNC Symbol;Acc:HGNC:13575]
chr22	19984032	19984237	0.446978	0.604342	0.157363	206	4	9.42444	ENST00000462319.1	ARVCF	ENSG00000099889	protein_coding	ARVCF delta catenin family member [Source:HGNC Symbol;Acc:HGNC:728]
chr16	50887371	50887496	0.871208	0.764497	-0.106711	126	4	-9.42435	ENST00000657102.1	LINC02128	ENSG00000261241	lncRNA	long intergenic non-protein coding RNA 2128 [Source:HGNC Symbol;Acc:HGNC:52986]
chr3	197333880	197334120	0.741291	0.594316	-0.146975	241	4	-9.42167	ENST00000669801.1	LOC101926923	ENSG00000286870	lncRNA	novel transcript
chr17	72342704	72342818	0.245016	0.150881	-0.0941354	115	4	-9.42059	ENST00000664653.1	LINC02003	ENSG00000264026	lncRNA	long intergenic non-protein coding RNA 2003 [Source:HGNC Symbol;Acc:HGNC:27099]
chr17	72342704	72342818	0.245016	0.150881	-0.0941354	115	4	-9.42059	ENST00000663290.1	LINC02003	ENSG00000264026	lncRNA	long intergenic non-protein coding RNA 2003 [Source:HGNC Symbol;Acc:HGNC:27099]
chr17	72342704	72342818	0.245016	0.150881	-0.0941354	115	4	-9.42059	ENST00000577573.1	LINC02003	ENSG00000264026	lncRNA	long intergenic non-protein coding RNA 2003 [Source:HGNC Symbol;Acc:HGNC:27099]
chr17	72342704	72342818	0.245016	0.150881	-0.0941354	115	4	-9.42059	ENST00000650602.2	NA	ENSG00000227036	lncRNA	long intergenic non-protein coding RNA 511 [Source:HGNC Symbol;Acc:HGNC:43564]
chr17	72342704	72342818	0.245016	0.150881	-0.0941354	115	4	-9.42059	ENST00000649597.1	NA	ENSG00000227036	lncRNA	long intergenic non-protein coding RNA 511 [Source:HGNC Symbol;Acc:HGNC:43564]
chr17	72342704	72342818	0.245016	0.150881	-0.0941354	115	4	-9.42059	ENST00000650083.1	NA	ENSG00000227036	lncRNA	long intergenic non-protein coding RNA 511 [Source:HGNC Symbol;Acc:HGNC:43564]
chr17	72342704	72342818	0.245016	0.150881	-0.0941354	115	4	-9.42059	ENST00000648667.1	NA	ENSG00000227036	lncRNA	long intergenic non-protein coding RNA 511 [Source:HGNC Symbol;Acc:HGNC:43564]
chr16	57484123	57484237	0.710482	0.56896	-0.141522	115	4	-9.41941	ENST00000569010.5	DOK4	ENSG00000125170	protein_coding	docking protein 4 [Source:HGNC Symbol;Acc:HGNC:19868]
chr16	83740288	83740467	0.740714	0.885421	0.144707	180	4	9.41922	ENST00000654587.1	CEDORA	ENSG00000260788	lncRNA	CDH13 antisense oligodendrocyte and neuron associated lncRNA [Source:HGNC Symbol;Acc:HGNC:56653]
chr16	83740288	83740467	0.740714	0.885421	0.144707	180	4	9.41922	ENST00000567860.1	CEDORA	ENSG00000260788	lncRNA	CDH13 antisense oligodendrocyte and neuron associated lncRNA [Source:HGNC Symbol;Acc:HGNC:56653]
chr4	22474473	22474780	0.480536	0.634075	0.153539	308	4	9.41855	ENST00000514129.5	ADGRA3	ENSG00000152990	protein_coding	adhesion G protein-coupled receptor A3 [Source:HGNC Symbol;Acc:HGNC:13839]
chr4	22474473	22474780	0.480536	0.634075	0.153539	308	4	9.41855	ENST00000506133.5	ADGRA3	ENSG00000152990	protein_coding	adhesion G protein-coupled receptor A3 [Source:HGNC Symbol;Acc:HGNC:13839]
chr12	55297185	55297416	0.89612	0.784214	-0.111906	232	4	-9.41578	ENST00000358433.3	OR6C6	ENSG00000188324	protein_coding	olfactory receptor family 6 subfamily C member 6 [Source:HGNC Symbol;Acc:HGNC:31293]
chr12	15567644	15568026	0.964876	0.872501	-0.092375	383	4	-9.41568	ENST00000674434.1	PTPRO	ENSG00000151490	protein_coding	protein tyrosine phosphatase receptor type O [Source:HGNC Symbol;Acc:HGNC:9678]
chr5	111302713	111302945	0.759745	0.862033	0.102288	233	4	9.4154	ENST00000504081.1	NA	ENSG00000248268	lncRNA	novel transcript
chr13	25288450	25288526	0.614983	0.732958	0.117975	77	4	9.4152	ENST00000381801.6	MTMR6	ENSG00000139505	protein_coding	myotubularin related protein 6 [Source:HGNC Symbol;Acc:HGNC:7453]
chr13	25288450	25288526	0.614983	0.732958	0.117975	77	4	9.4152	ENST00000482345.2	MTMR6	ENSG00000139505	protein_coding	myotubularin related protein 6 [Source:HGNC Symbol;Acc:HGNC:7453]
chr10	43350883	43350977	0.216807	0.326403	0.109596	95	4	9.41255	ENST00000650340.1	LOC107984226	ENSG00000285712	lncRNA	novel transcript
chr1	977418	977514	0.713226	0.561406	-0.151821	97	4	-9.41088	ENST00000479361.1	PERM1	ENSG00000187642	protein_coding	PPARGC1 and ESRR induced regulator, muscle 1 [Source:HGNC Symbol;Acc:HGNC:28208]
chr2	25250005	25250440	0.657956	0.48141	-0.176546	436	4	-9.40924	ENST00000470983.5	DNMT3A	ENSG00000119772	protein_coding	DNA methyltransferase 3 alpha [Source:HGNC Symbol;Acc:HGNC:2978]
chrX	52497127	52497487	0.837388	0.640806	-0.196581	361	4	-9.40725	ENST00000496463.1	XAGE1A	ENSG00000204379	protein_coding	X antigen family member 1A [Source:HGNC Symbol;Acc:HGNC:4111]
chr14	91256688	91257543	0.723963	0.557231	-0.166732	856	4	-9.40237	ENST00000563574.1	NA	ENSG00000260810	lncRNA	novel transcript
chr12	32862045	32862175	0.772356	0.886471	0.114115	131	4	9.40217	ENST00000462203.1	NA	ENSG00000244743	processed_pseudogene	ribosomal protein L35a pseudogene 27 [Source:HGNC Symbol;Acc:HGNC:35979]
chr21	43332240	43332322	0.233727	0.147685	-0.0860415	83	4	-9.40161	ENST00000450205.1	LINC00322	ENSG00000237864	lncRNA	long intergenic non-protein coding RNA 322 [Source:HGNC Symbol;Acc:HGNC:33698]
chr11	35971987	35972304	0.551777	0.718424	0.166646	318	4	9.40029	ENST00000534594.1	NA	ENSG00000255256	lncRNA	novel transcript
chr6	85550608	85550749	0.713116	0.834531	0.121415	142	4	9.40005	ENST00000504191.1	SNX14	ENSG00000135317	protein_coding	sorting nexin 14 [Source:HGNC Symbol;Acc:HGNC:14977]
chr1	37999920	38000276	0.471562	0.288319	-0.183243	357	4	-9.39194	ENST00000483132.1	FHL3	ENSG00000183386	protein_coding	four and a half LIM domains 3 [Source:HGNC Symbol;Acc:HGNC:3704]
chr12	56268394	56268607	0.801607	0.911303	0.109695	214	4	9.3869	ENST00000551814.1	COQ10A	ENSG00000135469	protein_coding	coenzyme Q10A [Source:HGNC Symbol;Acc:HGNC:26515]
chr3	124974484	124974673	0.867095	0.71183	-0.155264	190	4	-9.38548	ENST00000482699.1	HEG1	ENSG00000173706	protein_coding	heart development protein with EGF like domains 1 [Source:HGNC Symbol;Acc:HGNC:29227]
chr12	120438904	120439006	0.322338	0.456605	0.134267	103	4	9.38498	ENST00000549525.1	NA	ENSG00000111775	protein_coding	cytochrome c oxidase subunit 6A1 [Source:HGNC Symbol;Acc:HGNC:2277]
chr19	43775312	43775515	0.897446	0.773025	-0.124421	204	4	-9.38485	ENST00000601549.2	KCNN4	ENSG00000104783	protein_coding	potassium calcium-activated channel subfamily N member 4 [Source:HGNC Symbol;Acc:HGNC:6293]
chr19	32719193	32719271	0.772886	0.870406	0.09752	79	4	9.38339	ENST00000444215.6	TDRD12	ENSG00000173809	protein_coding	tudor domain containing 12 [Source:HGNC Symbol;Acc:HGNC:25044]
chr19	32719193	32719271	0.772886	0.870406	0.09752	79	4	9.38339	ENST00000639142.2	TDRD12	ENSG00000173809	protein_coding	tudor domain containing 12 [Source:HGNC Symbol;Acc:HGNC:25044]
chr19	32719193	32719271	0.772886	0.870406	0.09752	79	4	9.38339	ENST00000647536.1	TDRD12	ENSG00000173809	protein_coding	tudor domain containing 12 [Source:HGNC Symbol;Acc:HGNC:25044]
chr19	32719193	32719271	0.772886	0.870406	0.09752	79	4	9.38339	ENST00000421545.2	TDRD12	ENSG00000173809	protein_coding	tudor domain containing 12 [Source:HGNC Symbol;Acc:HGNC:25044]
chr16	81987618	81987845	0.823782	0.693455	-0.130327	228	4	-9.38287	ENST00000614642.1	NA	ENSG00000276519	lncRNA	novel transcript
chr2	80378080	80378213	0.806326	0.908365	0.102038	134	4	9.38215	ENST00000465616.1	CTNNA2	ENSG00000066032	protein_coding	catenin alpha 2 [Source:HGNC Symbol;Acc:HGNC:2510]
chr17	41808455	41808607	0.697357	0.852689	0.155332	153	4	9.38146	ENST00000484247.1	P3H4	ENSG00000141696	protein_coding	prolyl 3-hydroxylase family member 4 (inactive) [Source:HGNC Symbol;Acc:HGNC:16946]
chr19	37932155	37932258	0.265374	0.174687	-0.0906867	104	4	-9.37835	ENST00000476317.2	SIPA1L3	ENSG00000105738	protein_coding	signal induced proliferation associated 1 like 3 [Source:HGNC Symbol;Acc:HGNC:23801]
chr20	2839366	2839535	0.721842	0.851685	0.129843	170	4	9.37829	ENST00000474714.5	PCED1A	ENSG00000132635	protein_coding	PC-esterase domain containing 1A [Source:HGNC Symbol;Acc:HGNC:16212]
chr20	2839366	2839535	0.721842	0.851685	0.129843	170	4	9.37829	ENST00000487501.2	PCED1A	ENSG00000132635	protein_coding	PC-esterase domain containing 1A [Source:HGNC Symbol;Acc:HGNC:16212]
chr9	97198536	97198745	0.78312	0.889996	0.106876	210	4	9.37803	ENST00000416066.1	ANKRD18CP	ENSG00000242375	lncRNA	novel transcript
chr6	109506603	109507029	0.724711	0.869806	0.145096	427	4	9.37787	ENST00000490722.1	AK9	ENSG00000155085	protein_coding	adenylate kinase 9 [Source:HGNC Symbol;Acc:HGNC:33814]
chr7	38746483	38746635	0.591583	0.442683	-0.1489	153	4	-9.37763	ENST00000448833.5	VPS41	ENSG00000006715	protein_coding	VPS41 subunit of HOPS complex [Source:HGNC Symbol;Acc:HGNC:12713]
chr7	38746483	38746635	0.591583	0.442683	-0.1489	153	4	-9.37763	ENST00000482217.1	VPS41	ENSG00000006715	protein_coding	VPS41 subunit of HOPS complex [Source:HGNC Symbol;Acc:HGNC:12713]
chr7	38746483	38746635	0.591583	0.442683	-0.1489	153	4	-9.37763	ENST00000439468.1	VPS41	ENSG00000006715	protein_coding	VPS41 subunit of HOPS complex [Source:HGNC Symbol;Acc:HGNC:12713]
chr14	50562025	50562168	0.549295	0.666365	0.11707	144	4	9.37678	ENST00000555216.5	MAP4K5	ENSG00000012983	protein_coding	mitogen-activated protein kinase kinase kinase kinase 5 [Source:HGNC Symbol;Acc:HGNC:6867]
chr10	120793501	120793818	0.626248	0.782285	0.156037	318	4	9.37584	ENST00000451706.4	WDR11-DT	ENSG00000227165	lncRNA	WDR11 divergent transcript [Source:HGNC Symbol;Acc:HGNC:27437]
chr5	176530283	176530379	0.558691	0.478996	-0.079695	97	5	-9.37503	ENST00000515051.1	RNF44	ENSG00000146083	protein_coding	ring finger protein 44 [Source:HGNC Symbol;Acc:HGNC:19180]
chr3	12511722	12512167	0.834337	0.681731	-0.152606	446	4	-9.37177	ENST00000363244.1	NA	ENSG00000200114	rRNA_pseudogene	RNA, 5S ribosomal pseudogene 123 [Source:HGNC Symbol;Acc:HGNC:43023]
chr19	45616302	45616421	0.429657	0.312033	-0.117624	120	4	-9.37121	ENST00000592433.5	EML2	ENSG00000125746	protein_coding	EMAP like 2 [Source:HGNC Symbol;Acc:HGNC:18035]
chr5	78315706	78315778	0.78702	0.894563	0.107542	73	4	9.37064	ENST00000363461.1	NA	ENSG00000200331	snRNA	RNA, U6 small nuclear 183, pseudogene [Source:HGNC Symbol;Acc:HGNC:47146]
chrX	41341593	41341734	0.714867	0.57115	-0.143717	142	4	-9.36927	ENST00000647286.1	DDX3X	ENSG00000215301	protein_coding	DEAD-box helicase 3 X-linked [Source:HGNC Symbol;Acc:HGNC:2745]
chrX	41341593	41341734	0.714867	0.57115	-0.143717	142	4	-9.36927	ENST00000642687.1	DDX3X	ENSG00000215301	protein_coding	DEAD-box helicase 3 X-linked [Source:HGNC Symbol;Acc:HGNC:2745]
chr10	69318057	69318110	0.23951	0.338052	0.0985424	54	4	9.36898	ENST00000703945.1	HK1	ENSG00000156515	protein_coding	hexokinase 1 [Source:HGNC Symbol;Acc:HGNC:4922]
chr10	69318057	69318110	0.23951	0.338052	0.0985424	54	4	9.36898	ENST00000470050.2	HK1	ENSG00000156515	protein_coding	hexokinase 1 [Source:HGNC Symbol;Acc:HGNC:4922]
chr10	69318057	69318110	0.23951	0.338052	0.0985424	54	4	9.36898	ENST00000703946.1	HK1	ENSG00000156515	protein_coding	hexokinase 1 [Source:HGNC Symbol;Acc:HGNC:4922]
chr10	69318057	69318110	0.23951	0.338052	0.0985424	54	4	9.36898	ENST00000703947.1	HK1	ENSG00000156515	protein_coding	hexokinase 1 [Source:HGNC Symbol;Acc:HGNC:4922]
chr10	69318057	69318110	0.23951	0.338052	0.0985424	54	4	9.36898	ENST00000703948.1	HK1	ENSG00000156515	protein_coding	hexokinase 1 [Source:HGNC Symbol;Acc:HGNC:4922]
chr10	69318057	69318110	0.23951	0.338052	0.0985424	54	4	9.36898	ENST00000359426.7	HK1	ENSG00000156515	protein_coding	hexokinase 1 [Source:HGNC Symbol;Acc:HGNC:4922]
chr10	69318057	69318110	0.23951	0.338052	0.0985424	54	4	9.36898	ENST00000703949.1	HK1	ENSG00000156515	protein_coding	hexokinase 1 [Source:HGNC Symbol;Acc:HGNC:4922]
chr10	69318057	69318110	0.23951	0.338052	0.0985424	54	4	9.36898	ENST00000493591.6	HK1	ENSG00000156515	protein_coding	hexokinase 1 [Source:HGNC Symbol;Acc:HGNC:4922]
chr10	69318057	69318110	0.23951	0.338052	0.0985424	54	4	9.36898	ENST00000703950.1	HK1	ENSG00000156515	protein_coding	hexokinase 1 [Source:HGNC Symbol;Acc:HGNC:4922]
chr10	69318057	69318110	0.23951	0.338052	0.0985424	54	4	9.36898	ENST00000703951.1	HK1	ENSG00000156515	protein_coding	hexokinase 1 [Source:HGNC Symbol;Acc:HGNC:4922]
chr10	69318057	69318110	0.23951	0.338052	0.0985424	54	4	9.36898	ENST00000703952.1	HK1	ENSG00000156515	protein_coding	hexokinase 1 [Source:HGNC Symbol;Acc:HGNC:4922]
chr10	69318057	69318110	0.23951	0.338052	0.0985424	54	4	9.36898	ENST00000703953.1	HK1	ENSG00000156515	protein_coding	hexokinase 1 [Source:HGNC Symbol;Acc:HGNC:4922]
chr10	69318057	69318110	0.23951	0.338052	0.0985424	54	4	9.36898	ENST00000703954.1	HK1	ENSG00000156515	protein_coding	hexokinase 1 [Source:HGNC Symbol;Acc:HGNC:4922]
chr6	10417532	10417582	0.27137	0.191767	-0.0796032	51	4	-9.36743	ENST00000490875.5	TFAP2A	ENSG00000137203	protein_coding	transcription factor AP-2 alpha [Source:HGNC Symbol;Acc:HGNC:11742]
chr17	19555805	19555929	0.770745	0.860548	0.089803	125	4	9.36741	ENST00000573009.1	SLC47A1	ENSG00000142494	protein_coding	solute carrier family 47 member 1 [Source:HGNC Symbol;Acc:HGNC:25588]
chr18	9133399	9133898	0.531886	0.349667	-0.182219	500	4	-9.36417	ENST00000583081.1	NDUFV2-AS1	ENSG00000266053	lncRNA	NDUFV2 antisense RNA 1 [Source:HGNC Symbol;Acc:HGNC:50826]
chr4	105145213	105145418	0.306218	0.452501	0.146283	206	4	9.36357	ENST00000305737.6	TET2	ENSG00000168769	protein_coding	tet methylcytosine dioxygenase 2 [Source:HGNC Symbol;Acc:HGNC:25941]
chr4	105145213	105145418	0.306218	0.452501	0.146283	206	4	9.36357	ENST00000513237.5	TET2	ENSG00000168769	protein_coding	tet methylcytosine dioxygenase 2 [Source:HGNC Symbol;Acc:HGNC:25941]
chr4	105145213	105145418	0.306218	0.452501	0.146283	206	4	9.36357	ENST00000540549.5	TET2	ENSG00000168769	protein_coding	tet methylcytosine dioxygenase 2 [Source:HGNC Symbol;Acc:HGNC:25941]
chr3	101730287	101730421	0.839443	0.733291	-0.106152	135	4	-9.36157	ENST00000704372.1	CEP97	ENSG00000182504	protein_coding	centrosomal protein 97 [Source:HGNC Symbol;Acc:HGNC:26244]
chr17	18391167	18391369	0.741622	0.871049	0.129427	203	4	9.36064	ENST00000618886.1	NA	ENSG00000275206	unprocessed_pseudogene	tumor necrosis factor receptor superfamily, member 13B (TNFRSF13B) pseudogene
chr17	5584055	5584264	0.749031	0.631416	-0.117616	210	4	-9.35636	ENST00000699705.1	NLRP1	ENSG00000091592	protein_coding	NLR family pyrin domain containing 1 [Source:HGNC Symbol;Acc:HGNC:14374]
chr17	5584055	5584264	0.749031	0.631416	-0.117616	210	4	-9.35636	ENST00000699623.1	NLRP1	ENSG00000091592	protein_coding	NLR family pyrin domain containing 1 [Source:HGNC Symbol;Acc:HGNC:14374]
chr17	5584055	5584264	0.749031	0.631416	-0.117616	210	4	-9.35636	ENST00000699708.1	NLRP1	ENSG00000091592	protein_coding	NLR family pyrin domain containing 1 [Source:HGNC Symbol;Acc:HGNC:14374]
chr17	5584055	5584264	0.749031	0.631416	-0.117616	210	4	-9.35636	ENST00000699613.1	NLRP1	ENSG00000091592	protein_coding	NLR family pyrin domain containing 1 [Source:HGNC Symbol;Acc:HGNC:14374]
chr17	5584055	5584264	0.749031	0.631416	-0.117616	210	4	-9.35636	ENST00000699614.1	NLRP1	ENSG00000091592	protein_coding	NLR family pyrin domain containing 1 [Source:HGNC Symbol;Acc:HGNC:14374]
chr17	5584055	5584264	0.749031	0.631416	-0.117616	210	4	-9.35636	ENST00000699625.1	NLRP1	ENSG00000091592	protein_coding	NLR family pyrin domain containing 1 [Source:HGNC Symbol;Acc:HGNC:14374]
chr17	5584055	5584264	0.749031	0.631416	-0.117616	210	4	-9.35636	ENST00000699709.1	NLRP1	ENSG00000091592	protein_coding	NLR family pyrin domain containing 1 [Source:HGNC Symbol;Acc:HGNC:14374]
chr17	5584055	5584264	0.749031	0.631416	-0.117616	210	4	-9.35636	ENST00000699710.1	NLRP1	ENSG00000091592	protein_coding	NLR family pyrin domain containing 1 [Source:HGNC Symbol;Acc:HGNC:14374]
chr17	5584055	5584264	0.749031	0.631416	-0.117616	210	4	-9.35636	ENST00000699711.1	NLRP1	ENSG00000091592	protein_coding	NLR family pyrin domain containing 1 [Source:HGNC Symbol;Acc:HGNC:14374]
chr17	5584055	5584264	0.749031	0.631416	-0.117616	210	4	-9.35636	ENST00000699712.1	NLRP1	ENSG00000091592	protein_coding	NLR family pyrin domain containing 1 [Source:HGNC Symbol;Acc:HGNC:14374]
chr17	5584055	5584264	0.749031	0.631416	-0.117616	210	4	-9.35636	ENST00000699713.1	NLRP1	ENSG00000091592	protein_coding	NLR family pyrin domain containing 1 [Source:HGNC Symbol;Acc:HGNC:14374]
chr17	5584055	5584264	0.749031	0.631416	-0.117616	210	4	-9.35636	ENST00000699632.1	NLRP1	ENSG00000091592	protein_coding	NLR family pyrin domain containing 1 [Source:HGNC Symbol;Acc:HGNC:14374]
chr17	5584055	5584264	0.749031	0.631416	-0.117616	210	4	-9.35636	ENST00000699634.1	NLRP1	ENSG00000091592	protein_coding	NLR family pyrin domain containing 1 [Source:HGNC Symbol;Acc:HGNC:14374]
chr17	5584055	5584264	0.749031	0.631416	-0.117616	210	4	-9.35636	ENST00000354411.8	NLRP1	ENSG00000091592	protein_coding	NLR family pyrin domain containing 1 [Source:HGNC Symbol;Acc:HGNC:14374]
chr17	5584055	5584264	0.749031	0.631416	-0.117616	210	4	-9.35636	ENST00000577119.5	NLRP1	ENSG00000091592	protein_coding	NLR family pyrin domain containing 1 [Source:HGNC Symbol;Acc:HGNC:14374]
chr17	5584055	5584264	0.749031	0.631416	-0.117616	210	4	-9.35636	ENST00000699809.1	NLRP1	ENSG00000091592	protein_coding	NLR family pyrin domain containing 1 [Source:HGNC Symbol;Acc:HGNC:14374]
chr17	5584055	5584264	0.749031	0.631416	-0.117616	210	4	-9.35636	ENST00000699810.1	NLRP1	ENSG00000091592	protein_coding	NLR family pyrin domain containing 1 [Source:HGNC Symbol;Acc:HGNC:14374]
chr17	5584055	5584264	0.749031	0.631416	-0.117616	210	4	-9.35636	ENST00000699775.1	NLRP1	ENSG00000091592	protein_coding	NLR family pyrin domain containing 1 [Source:HGNC Symbol;Acc:HGNC:14374]
chr17	5584055	5584264	0.749031	0.631416	-0.117616	210	4	-9.35636	ENST00000699776.1	NLRP1	ENSG00000091592	protein_coding	NLR family pyrin domain containing 1 [Source:HGNC Symbol;Acc:HGNC:14374]
chr17	5584055	5584264	0.749031	0.631416	-0.117616	210	4	-9.35636	ENST00000699777.1	NLRP1	ENSG00000091592	protein_coding	NLR family pyrin domain containing 1 [Source:HGNC Symbol;Acc:HGNC:14374]
chr1	93338416	93338619	0.774972	0.9032	0.128228	204	4	9.35601	ENST00000457025.5	NA	ENSG00000223745	lncRNA	CCDC18 antisense RNA 1 [Source:HGNC Symbol;Acc:HGNC:52262]
chr1	93338416	93338619	0.774972	0.9032	0.128228	204	4	9.35601	ENST00000455474.5	CCDC18-AS1	ENSG00000223745	lncRNA	CCDC18 antisense RNA 1 [Source:HGNC Symbol;Acc:HGNC:52262]
chr1	93338416	93338619	0.774972	0.9032	0.128228	204	4	9.35601	ENST00000440778.5	CCDC18-AS1	ENSG00000223745	lncRNA	CCDC18 antisense RNA 1 [Source:HGNC Symbol;Acc:HGNC:52262]
chr1	93338416	93338619	0.774972	0.9032	0.128228	204	4	9.35601	ENST00000436200.2	CCDC18-AS1	ENSG00000223745	lncRNA	CCDC18 antisense RNA 1 [Source:HGNC Symbol;Acc:HGNC:52262]
chr1	93338416	93338619	0.774972	0.9032	0.128228	204	4	9.35601	ENST00000432741.5	CCDC18-AS1	ENSG00000223745	lncRNA	CCDC18 antisense RNA 1 [Source:HGNC Symbol;Acc:HGNC:52262]
chr17	21457177	21457229	0.114452	0.199671	0.0852193	53	4	9.35513	ENST00000582990.1	LOC124903951	ENSG00000264023	lncRNA	novel transcript
chr11	65488719	65488917	0.0752553	0.173687	0.0984317	199	4	9.35374	ENST00000666139.1	LINC02736	ENSG00000279243	lncRNA	long intergenic non-protein coding RNA 2736 [Source:HGNC Symbol;Acc:HGNC:54253]
chr11	65488719	65488917	0.0752553	0.173687	0.0984317	199	4	9.35374	ENST00000660598.1	LINC02736	ENSG00000279243	lncRNA	long intergenic non-protein coding RNA 2736 [Source:HGNC Symbol;Acc:HGNC:54253]
chr11	65488719	65488917	0.0752553	0.173687	0.0984317	199	4	9.35374	ENST00000622944.2	LINC02736	ENSG00000279243	lncRNA	long intergenic non-protein coding RNA 2736 [Source:HGNC Symbol;Acc:HGNC:54253]
chr11	65488719	65488917	0.0752553	0.173687	0.0984317	199	4	9.35374	ENST00000650251.2	LINC02736	ENSG00000279243	lncRNA	long intergenic non-protein coding RNA 2736 [Source:HGNC Symbol;Acc:HGNC:54253]
chr11	78172791	78172940	0.941321	0.838301	-0.10302	150	4	-9.3531	ENST00000600795.1	NA	ENSG00000246174	lncRNA	KCTD21 antisense RNA 1 [Source:HGNC Symbol;Acc:HGNC:48674]
chr1	233903962	233904031	0.561827	0.426682	-0.135145	70	4	-9.3526	ENST00000366618.8	SLC35F3	ENSG00000183780	protein_coding	solute carrier family 35 member F3 [Source:HGNC Symbol;Acc:HGNC:23616]
chr12	7605289	7605704	0.79691	0.621792	-0.175119	416	4	-9.35178	ENST00000417799.2	NA	ENSG00000256331	processed_pseudogene	nucleolar protein interacting with the FHA domain of MKI67 pseudogene 3 [Source:HGNC Symbol;Acc:HGNC:44951]
chr3	195584064	195584196	0.239611	0.118248	-0.121363	133	4	-9.35078	ENST00000343267.8	APOD	ENSG00000189058	protein_coding	apolipoprotein D [Source:HGNC Symbol;Acc:HGNC:612]
chr3	195584064	195584196	0.239611	0.118248	-0.121363	133	4	-9.35078	ENST00000458447.5	APOD	ENSG00000189058	protein_coding	apolipoprotein D [Source:HGNC Symbol;Acc:HGNC:612]
chr3	195584064	195584196	0.239611	0.118248	-0.121363	133	4	-9.35078	ENST00000421243.5	APOD	ENSG00000189058	protein_coding	apolipoprotein D [Source:HGNC Symbol;Acc:HGNC:612]
chr3	195584064	195584196	0.239611	0.118248	-0.121363	133	4	-9.35078	ENST00000453131.1	APOD	ENSG00000189058	protein_coding	apolipoprotein D [Source:HGNC Symbol;Acc:HGNC:612]
chr3	195584064	195584196	0.239611	0.118248	-0.121363	133	4	-9.35078	ENST00000463719.1	APOD	ENSG00000189058	protein_coding	apolipoprotein D [Source:HGNC Symbol;Acc:HGNC:612]
chr2	176092170	176092303	0.091494	0.153679	0.0621851	134	4	9.3503	ENST00000392539.4	HOXD13	ENSG00000128714	protein_coding	homeobox D13 [Source:HGNC Symbol;Acc:HGNC:5136]
chr13	113296307	113296396	0.718451	0.601357	-0.117094	90	4	-9.34986	ENST00000332556.5	LAMP1	ENSG00000185896	protein_coding	lysosomal associated membrane protein 1 [Source:HGNC Symbol;Acc:HGNC:6499]
chr16	2100551	2100654	0.797961	0.875304	0.0773428	104	4	9.34969	ENST00000570253.5	PKD1	ENSG00000008710	protein_coding	polycystin 1, transient receptor potential channel interacting [Source:HGNC Symbol;Acc:HGNC:9008]
chr16	2100551	2100654	0.797961	0.875304	0.0773428	104	4	9.34969	ENST00000566905.5	PKD1	ENSG00000008710	protein_coding	polycystin 1, transient receptor potential channel interacting [Source:HGNC Symbol;Acc:HGNC:9008]
chr16	2100551	2100654	0.797961	0.875304	0.0773428	104	4	9.34969	ENST00000566784.5	PKD1	ENSG00000008710	protein_coding	polycystin 1, transient receptor potential channel interacting [Source:HGNC Symbol;Acc:HGNC:9008]
chr16	2100551	2100654	0.797961	0.875304	0.0773428	104	4	9.34969	ENST00000570193.5	PKD1	ENSG00000008710	protein_coding	polycystin 1, transient receptor potential channel interacting [Source:HGNC Symbol;Acc:HGNC:9008]
chr8	143713534	143713625	0.841237	0.69404	-0.147197	92	4	-9.34954	ENST00000527579.1	NA	ENSG00000254574	lncRNA	novel transcript
chr17	61244633	61244722	0.950335	0.868809	-0.081526	90	4	-9.34898	ENST00000592702.5	BCAS3	ENSG00000141376	protein_coding	BCAS3 microtubule associated cell migration factor [Source:HGNC Symbol;Acc:HGNC:14347]
chr17	61244633	61244722	0.950335	0.868809	-0.081526	90	4	-9.34898	ENST00000588569.1	BCAS3	ENSG00000141376	protein_coding	BCAS3 microtubule associated cell migration factor [Source:HGNC Symbol;Acc:HGNC:14347]
chr5	178032345	178032568	0.669548	0.809006	0.139458	224	4	9.3467	ENST00000651417.2	FAM153CP	ENSG00000204677	lncRNA	family with sequence similarity 153 member C, pseudogene [Source:HGNC Symbol;Acc:HGNC:33936]
chr5	178032345	178032568	0.669548	0.809006	0.139458	224	4	9.3467	ENST00000667131.1	FAM153CP	ENSG00000204677	lncRNA	family with sequence similarity 153 member C, pseudogene [Source:HGNC Symbol;Acc:HGNC:33936]
chr5	178032345	178032568	0.669548	0.809006	0.139458	224	4	9.3467	ENST00000663505.1	FAM153CP	ENSG00000204677	lncRNA	family with sequence similarity 153 member C, pseudogene [Source:HGNC Symbol;Acc:HGNC:33936]
chr15	26478550	26478724	0.851048	0.942981	0.0919332	175	4	9.34509	ENST00000660088.1	LOC105370740	ENSG00000287280	lncRNA	novel transcript
chr22	39245703	39245866	0.345233	0.479941	0.134708	164	4	9.34458	ENST00000331163.11	PDGFB	ENSG00000100311	protein_coding	platelet derived growth factor subunit B [Source:HGNC Symbol;Acc:HGNC:8800]
chr12	128801721	128802046	0.552695	0.709987	0.157292	326	4	9.34405	ENST00000545031.5	SLC15A4	ENSG00000139370	protein_coding	solute carrier family 15 member 4 [Source:HGNC Symbol;Acc:HGNC:23090]
chr19	16558135	16558285	0.757447	0.855009	0.0975618	151	4	9.34365	ENST00000421082.1	SLC35E1	ENSG00000127526	protein_coding	solute carrier family 35 member E1 [Source:HGNC Symbol;Acc:HGNC:20803]
chr4	8319912	8320029	0.510998	0.645665	0.134667	118	4	9.34175	ENST00000661538.1	LINC02517	ENSG00000249145	lncRNA	long intergenic non-protein coding RNA 2517 [Source:HGNC Symbol;Acc:HGNC:53506]
chr4	8319912	8320029	0.510998	0.645665	0.134667	118	4	9.34175	ENST00000671202.1	LINC02517	ENSG00000249145	lncRNA	long intergenic non-protein coding RNA 2517 [Source:HGNC Symbol;Acc:HGNC:53506]
chr4	8319912	8320029	0.510998	0.645665	0.134667	118	4	9.34175	ENST00000657733.1	LINC02517	ENSG00000249145	lncRNA	long intergenic non-protein coding RNA 2517 [Source:HGNC Symbol;Acc:HGNC:53506]
chr4	8319912	8320029	0.510998	0.645665	0.134667	118	4	9.34175	ENST00000657851.2	LINC02517	ENSG00000249145	lncRNA	long intergenic non-protein coding RNA 2517 [Source:HGNC Symbol;Acc:HGNC:53506]
chr4	8319912	8320029	0.510998	0.645665	0.134667	118	4	9.34175	ENST00000646635.1	LINC02517	ENSG00000249145	lncRNA	long intergenic non-protein coding RNA 2517 [Source:HGNC Symbol;Acc:HGNC:53506]
chr4	8319912	8320029	0.510998	0.645665	0.134667	118	4	9.34175	ENST00000503186.3	LINC02517	ENSG00000249145	lncRNA	long intergenic non-protein coding RNA 2517 [Source:HGNC Symbol;Acc:HGNC:53506]
chr4	8319912	8320029	0.510998	0.645665	0.134667	118	4	9.34175	ENST00000701523.1	LINC02517	ENSG00000249145	lncRNA	long intergenic non-protein coding RNA 2517 [Source:HGNC Symbol;Acc:HGNC:53506]
chr4	8319912	8320029	0.510998	0.645665	0.134667	118	4	9.34175	ENST00000692221.1	LINC02517	ENSG00000249145	lncRNA	long intergenic non-protein coding RNA 2517 [Source:HGNC Symbol;Acc:HGNC:53506]
chr4	8319912	8320029	0.510998	0.645665	0.134667	118	4	9.34175	ENST00000660291.1	LINC02517	ENSG00000249145	lncRNA	long intergenic non-protein coding RNA 2517 [Source:HGNC Symbol;Acc:HGNC:53506]
chr4	8319912	8320029	0.510998	0.645665	0.134667	118	4	9.34175	ENST00000661956.1	LINC02517	ENSG00000249145	lncRNA	long intergenic non-protein coding RNA 2517 [Source:HGNC Symbol;Acc:HGNC:53506]
chr4	8319912	8320029	0.510998	0.645665	0.134667	118	4	9.34175	ENST00000509453.2	LINC02517	ENSG00000249145	lncRNA	long intergenic non-protein coding RNA 2517 [Source:HGNC Symbol;Acc:HGNC:53506]
chr4	8319912	8320029	0.510998	0.645665	0.134667	118	4	9.34175	ENST00000653648.3	LINC02517	ENSG00000249145	lncRNA	long intergenic non-protein coding RNA 2517 [Source:HGNC Symbol;Acc:HGNC:53506]
chr4	8319912	8320029	0.510998	0.645665	0.134667	118	4	9.34175	ENST00000690289.1	LINC02517	ENSG00000249145	lncRNA	long intergenic non-protein coding RNA 2517 [Source:HGNC Symbol;Acc:HGNC:53506]
chr4	8319912	8320029	0.510998	0.645665	0.134667	118	4	9.34175	ENST00000700929.1	LINC02517	ENSG00000249145	lncRNA	long intergenic non-protein coding RNA 2517 [Source:HGNC Symbol;Acc:HGNC:53506]
chr4	8319912	8320029	0.510998	0.645665	0.134667	118	4	9.34175	ENST00000701442.1	LINC02517	ENSG00000249145	lncRNA	long intergenic non-protein coding RNA 2517 [Source:HGNC Symbol;Acc:HGNC:53506]
chr3	20341882	20342092	0.752971	0.884103	0.131132	211	4	9.34103	ENST00000455626.1	LOC101927829	ENSG00000231304	lncRNA	SGO1 antisense RNA 1 [Source:HGNC Symbol;Acc:HGNC:41081]
chr3	87052769	87052856	0.613104	0.711049	0.0979453	88	4	9.33837	ENST00000496669.1	NA	ENSG00000241293	processed_pseudogene	phosphoribosyl pyrophosphate amidotransferase pseudogene 1 [Source:HGNC Symbol;Acc:HGNC:9239]
chr1	212687259	212687858	0.902119	0.74172	-0.160399	600	4	-9.33803	ENST00000471382.5	BATF3	ENSG00000123685	protein_coding	basic leucine zipper ATF-like transcription factor 3 [Source:HGNC Symbol;Acc:HGNC:28915]
chr13	88979514	88979717	0.642601	0.50177	-0.140831	204	4	-9.33481	ENST00000453145.1	NA	ENSG00000233211	processed_pseudogene	GRPEL2 pseudogene 1 [Source:HGNC Symbol;Acc:HGNC:41969]
chr1	15735949	15736224	0.452029	0.605087	0.153058	276	4	9.33445	ENST00000294454.6	SLC25A34	ENSG00000162461	protein_coding	solute carrier family 25 member 34 [Source:HGNC Symbol;Acc:HGNC:27653]
chr11	126159724	126159807	0.703445	0.821954	0.118509	84	4	9.3337	ENST00000532357.1	NA	ENSG00000254833	lncRNA	novel transcript
chr11	9188090	9188413	0.599149	0.429312	-0.169838	324	4	-9.33193	ENST00000680358.1	DENND5A	ENSG00000184014	protein_coding	DENN domain containing 5A [Source:HGNC Symbol;Acc:HGNC:19344]
chr3	125936977	125937082	0.752604	0.853267	0.100663	106	4	9.33115	ENST00000340333.7	ALG1L1P	ENSG00000291096	lncRNA	novel transcript
chr7	2763430	2763576	0.121735	0.201787	0.0800519	147	4	9.32517	ENST00000491117.5	GNA12	ENSG00000146535	protein_coding	G protein subunit alpha 12 [Source:HGNC Symbol;Acc:HGNC:4380]
chr7	2763430	2763576	0.121735	0.201787	0.0800519	147	4	9.32517	ENST00000407653.1	GNA12	ENSG00000146535	protein_coding	G protein subunit alpha 12 [Source:HGNC Symbol;Acc:HGNC:4380]
chr7	2763430	2763576	0.121735	0.201787	0.0800519	147	4	9.32517	ENST00000496740.6	GNA12	ENSG00000146535	protein_coding	G protein subunit alpha 12 [Source:HGNC Symbol;Acc:HGNC:4380]
chr14	51385905	51386067	0.812287	0.908056	0.0957695	163	4	9.32476	ENST00000555649.1	LOC105370495	ENSG00000258942	lncRNA	novel transcript
chr12	11134640	11134744	0.488134	0.658197	0.170062	105	4	9.32441	ENST00000539585.1	TAS2R30	ENSG00000256188	protein_coding	taste 2 receptor member 30 [Source:HGNC Symbol;Acc:HGNC:19112]
chr12	16607946	16608067	0.396683	0.544516	0.147833	122	4	9.32293	ENST00000541589.5	LMO3	ENSG00000048540	protein_coding	LIM domain only 3 [Source:HGNC Symbol;Acc:HGNC:6643]
chr12	16607946	16608067	0.396683	0.544516	0.147833	122	4	9.32293	ENST00000541764.5	LMO3	ENSG00000048540	protein_coding	LIM domain only 3 [Source:HGNC Symbol;Acc:HGNC:6643]
chr12	16607946	16608067	0.396683	0.544516	0.147833	122	4	9.32293	ENST00000540445.5	LMO3	ENSG00000048540	protein_coding	LIM domain only 3 [Source:HGNC Symbol;Acc:HGNC:6643]
chr12	16607946	16608067	0.396683	0.544516	0.147833	122	4	9.32293	ENST00000536172.5	LMO3	ENSG00000048540	protein_coding	LIM domain only 3 [Source:HGNC Symbol;Acc:HGNC:6643]
chr12	16607946	16608067	0.396683	0.544516	0.147833	122	4	9.32293	ENST00000544754.1	LMO3	ENSG00000048540	protein_coding	LIM domain only 3 [Source:HGNC Symbol;Acc:HGNC:6643]
chr12	16607946	16608067	0.396683	0.544516	0.147833	122	4	9.32293	ENST00000546281.5	LMO3	ENSG00000048540	protein_coding	LIM domain only 3 [Source:HGNC Symbol;Acc:HGNC:6643]
chr12	16607946	16608067	0.396683	0.544516	0.147833	122	4	9.32293	ENST00000537757.5	LMO3	ENSG00000048540	protein_coding	LIM domain only 3 [Source:HGNC Symbol;Acc:HGNC:6643]
chr12	16607946	16608067	0.396683	0.544516	0.147833	122	4	9.32293	ENST00000536509.5	LMO3	ENSG00000048540	protein_coding	LIM domain only 3 [Source:HGNC Symbol;Acc:HGNC:6643]
chr12	16607946	16608067	0.396683	0.544516	0.147833	122	4	9.32293	ENST00000543721.1	LMO3	ENSG00000048540	protein_coding	LIM domain only 3 [Source:HGNC Symbol;Acc:HGNC:6643]
chr2	202841974	202842143	0.840219	0.95093	0.110711	170	4	9.32235	ENST00000425226.1	NA	ENSG00000233579	processed_pseudogene	keratin 8 pseudogene 15 [Source:HGNC Symbol;Acc:HGNC:33367]
chr5	29396614	29396710	0.950714	0.890401	-0.0603135	97	4	-9.32147	ENST00000666312.1	LINC02064	ENSG00000248391	lncRNA	long intergenic non-protein coding RNA 2064 [Source:HGNC Symbol;Acc:HGNC:52909]
chr5	29396614	29396710	0.950714	0.890401	-0.0603135	97	4	-9.32147	ENST00000658621.1	LINC02064	ENSG00000248391	lncRNA	long intergenic non-protein coding RNA 2064 [Source:HGNC Symbol;Acc:HGNC:52909]
chr5	29396614	29396710	0.950714	0.890401	-0.0603135	97	4	-9.32147	ENST00000655290.1	LINC02064	ENSG00000248391	lncRNA	long intergenic non-protein coding RNA 2064 [Source:HGNC Symbol;Acc:HGNC:52909]
chr5	29396614	29396710	0.950714	0.890401	-0.0603135	97	4	-9.32147	ENST00000660483.1	LINC02064	ENSG00000248391	lncRNA	long intergenic non-protein coding RNA 2064 [Source:HGNC Symbol;Acc:HGNC:52909]
chr5	29396614	29396710	0.950714	0.890401	-0.0603135	97	4	-9.32147	ENST00000668461.1	LINC02064	ENSG00000248391	lncRNA	long intergenic non-protein coding RNA 2064 [Source:HGNC Symbol;Acc:HGNC:52909]
chr5	29396614	29396710	0.950714	0.890401	-0.0603135	97	4	-9.32147	ENST00000657377.1	LINC02064	ENSG00000248391	lncRNA	long intergenic non-protein coding RNA 2064 [Source:HGNC Symbol;Acc:HGNC:52909]
chr5	29396614	29396710	0.950714	0.890401	-0.0603135	97	4	-9.32147	ENST00000655577.1	LINC02064	ENSG00000248391	lncRNA	long intergenic non-protein coding RNA 2064 [Source:HGNC Symbol;Acc:HGNC:52909]
chr5	29396614	29396710	0.950714	0.890401	-0.0603135	97	4	-9.32147	ENST00000653940.1	LINC02064	ENSG00000248391	lncRNA	long intergenic non-protein coding RNA 2064 [Source:HGNC Symbol;Acc:HGNC:52909]
chr5	29396614	29396710	0.950714	0.890401	-0.0603135	97	4	-9.32147	ENST00000659417.1	LINC02064	ENSG00000248391	lncRNA	long intergenic non-protein coding RNA 2064 [Source:HGNC Symbol;Acc:HGNC:52909]
chr5	29396614	29396710	0.950714	0.890401	-0.0603135	97	4	-9.32147	ENST00000668326.1	LINC02064	ENSG00000248391	lncRNA	long intergenic non-protein coding RNA 2064 [Source:HGNC Symbol;Acc:HGNC:52909]
chr5	29396614	29396710	0.950714	0.890401	-0.0603135	97	4	-9.32147	ENST00000669821.1	LINC02064	ENSG00000248391	lncRNA	long intergenic non-protein coding RNA 2064 [Source:HGNC Symbol;Acc:HGNC:52909]
chr5	29396614	29396710	0.950714	0.890401	-0.0603135	97	4	-9.32147	ENST00000664589.1	LINC02064	ENSG00000248391	lncRNA	long intergenic non-protein coding RNA 2064 [Source:HGNC Symbol;Acc:HGNC:52909]
chr5	29396614	29396710	0.950714	0.890401	-0.0603135	97	4	-9.32147	ENST00000669258.1	LINC02064	ENSG00000248391	lncRNA	long intergenic non-protein coding RNA 2064 [Source:HGNC Symbol;Acc:HGNC:52909]
chr5	29396614	29396710	0.950714	0.890401	-0.0603135	97	4	-9.32147	ENST00000671200.1	LINC02064	ENSG00000248391	lncRNA	long intergenic non-protein coding RNA 2064 [Source:HGNC Symbol;Acc:HGNC:52909]
chr5	29396614	29396710	0.950714	0.890401	-0.0603135	97	4	-9.32147	ENST00000654073.1	LINC02064	ENSG00000248391	lncRNA	long intergenic non-protein coding RNA 2064 [Source:HGNC Symbol;Acc:HGNC:52909]
chr5	29396614	29396710	0.950714	0.890401	-0.0603135	97	4	-9.32147	ENST00000668096.1	LINC02064	ENSG00000248391	lncRNA	long intergenic non-protein coding RNA 2064 [Source:HGNC Symbol;Acc:HGNC:52909]
chr5	29396614	29396710	0.950714	0.890401	-0.0603135	97	4	-9.32147	ENST00000664538.1	LINC02064	ENSG00000248391	lncRNA	long intergenic non-protein coding RNA 2064 [Source:HGNC Symbol;Acc:HGNC:52909]
chr5	29396614	29396710	0.950714	0.890401	-0.0603135	97	4	-9.32147	ENST00000669028.1	LINC02064	ENSG00000248391	lncRNA	long intergenic non-protein coding RNA 2064 [Source:HGNC Symbol;Acc:HGNC:52909]
chr5	29396614	29396710	0.950714	0.890401	-0.0603135	97	4	-9.32147	ENST00000656393.1	LINC02064	ENSG00000248391	lncRNA	long intergenic non-protein coding RNA 2064 [Source:HGNC Symbol;Acc:HGNC:52909]
chr5	29396614	29396710	0.950714	0.890401	-0.0603135	97	4	-9.32147	ENST00000662266.1	LINC02064	ENSG00000248391	lncRNA	long intergenic non-protein coding RNA 2064 [Source:HGNC Symbol;Acc:HGNC:52909]
chr5	29396614	29396710	0.950714	0.890401	-0.0603135	97	4	-9.32147	ENST00000667811.1	LINC02064	ENSG00000248391	lncRNA	long intergenic non-protein coding RNA 2064 [Source:HGNC Symbol;Acc:HGNC:52909]
chr5	29396614	29396710	0.950714	0.890401	-0.0603135	97	4	-9.32147	ENST00000659199.1	LINC02064	ENSG00000248391	lncRNA	long intergenic non-protein coding RNA 2064 [Source:HGNC Symbol;Acc:HGNC:52909]
chr5	29396614	29396710	0.950714	0.890401	-0.0603135	97	4	-9.32147	ENST00000658307.1	LINC02064	ENSG00000248391	lncRNA	long intergenic non-protein coding RNA 2064 [Source:HGNC Symbol;Acc:HGNC:52909]
chr5	29396614	29396710	0.950714	0.890401	-0.0603135	97	4	-9.32147	ENST00000506492.6	LINC02064	ENSG00000248391	lncRNA	long intergenic non-protein coding RNA 2064 [Source:HGNC Symbol;Acc:HGNC:52909]
chr5	29396614	29396710	0.950714	0.890401	-0.0603135	97	4	-9.32147	ENST00000658396.1	LINC02064	ENSG00000248391	lncRNA	long intergenic non-protein coding RNA 2064 [Source:HGNC Symbol;Acc:HGNC:52909]
chr5	29396614	29396710	0.950714	0.890401	-0.0603135	97	4	-9.32147	ENST00000669150.1	LINC02064	ENSG00000248391	lncRNA	long intergenic non-protein coding RNA 2064 [Source:HGNC Symbol;Acc:HGNC:52909]
chr5	29396614	29396710	0.950714	0.890401	-0.0603135	97	4	-9.32147	ENST00000654399.1	LINC02064	ENSG00000248391	lncRNA	long intergenic non-protein coding RNA 2064 [Source:HGNC Symbol;Acc:HGNC:52909]
chr11	47352635	47352884	0.837856	0.706093	-0.131763	250	4	-9.32123	ENST00000399249.6	MYBPC3	ENSG00000134571	protein_coding	myosin binding protein C3 [Source:HGNC Symbol;Acc:HGNC:7551]
chr11	47352635	47352884	0.837856	0.706093	-0.131763	250	4	-9.32123	ENST00000545968.6	MYBPC3	ENSG00000134571	protein_coding	myosin binding protein C3 [Source:HGNC Symbol;Acc:HGNC:7551]
chr11	47352635	47352884	0.837856	0.706093	-0.131763	250	4	-9.32123	ENST00000544791.1	MYBPC3	ENSG00000134571	protein_coding	myosin binding protein C3 [Source:HGNC Symbol;Acc:HGNC:7551]
chr21	45404682	45404766	0.0532413	0.110366	0.0571248	85	4	9.31986	ENST00000651438.1	COL18A1	ENSG00000182871	protein_coding	collagen type XVIII alpha 1 chain [Source:HGNC Symbol;Acc:HGNC:2195]
chr16	628859	628917	0.790092	0.866457	0.0763649	59	4	9.31945	ENST00000573440.1	NA	ENSG00000127578	protein_coding	WAP, follistatin/kazal, immunoglobulin, kunitz and netrin domain containing 1 [Source:HGNC Symbol;Acc:HGNC:30912]
chr7	38349834	38350083	0.777129	0.614392	-0.162738	250	4	-9.31812	ENST00000700818.1	TRG-AS1	ENSG00000281103	lncRNA	T cell receptor gamma locus antisense RNA 1 [Source:HGNC Symbol;Acc:HGNC:48974]
chr7	38349834	38350083	0.777129	0.614392	-0.162738	250	4	-9.31812	ENST00000688614.1	NA	ENSG00000281103	lncRNA	T cell receptor gamma locus antisense RNA 1 [Source:HGNC Symbol;Acc:HGNC:48974]
chr7	38349834	38350083	0.777129	0.614392	-0.162738	250	4	-9.31812	ENST00000685384.2	TRG-AS1	ENSG00000281103	lncRNA	T cell receptor gamma locus antisense RNA 1 [Source:HGNC Symbol;Acc:HGNC:48974]
chr7	38349834	38350083	0.777129	0.614392	-0.162738	250	4	-9.31812	ENST00000661780.1	TRG-AS1	ENSG00000281103	lncRNA	T cell receptor gamma locus antisense RNA 1 [Source:HGNC Symbol;Acc:HGNC:48974]
chr7	38349834	38350083	0.777129	0.614392	-0.162738	250	4	-9.31812	ENST00000686045.1	TRG-AS1	ENSG00000281103	lncRNA	T cell receptor gamma locus antisense RNA 1 [Source:HGNC Symbol;Acc:HGNC:48974]
chr7	38349834	38350083	0.777129	0.614392	-0.162738	250	4	-9.31812	ENST00000685679.1	NA	ENSG00000281103	lncRNA	T cell receptor gamma locus antisense RNA 1 [Source:HGNC Symbol;Acc:HGNC:48974]
chr7	38349834	38350083	0.777129	0.614392	-0.162738	250	4	-9.31812	ENST00000702673.1	TRG-AS1	ENSG00000281103	lncRNA	T cell receptor gamma locus antisense RNA 1 [Source:HGNC Symbol;Acc:HGNC:48974]
chr7	38349834	38350083	0.777129	0.614392	-0.162738	250	4	-9.31812	ENST00000687941.1	TRG-AS1	ENSG00000281103	lncRNA	T cell receptor gamma locus antisense RNA 1 [Source:HGNC Symbol;Acc:HGNC:48974]
chr7	38349834	38350083	0.777129	0.614392	-0.162738	250	4	-9.31812	ENST00000700835.1	TRG-AS1	ENSG00000281103	lncRNA	T cell receptor gamma locus antisense RNA 1 [Source:HGNC Symbol;Acc:HGNC:48974]
chr7	38349834	38350083	0.777129	0.614392	-0.162738	250	4	-9.31812	ENST00000689140.2	TRG-AS1	ENSG00000281103	lncRNA	T cell receptor gamma locus antisense RNA 1 [Source:HGNC Symbol;Acc:HGNC:48974]
chr7	38349834	38350083	0.777129	0.614392	-0.162738	250	4	-9.31812	ENST00000690797.1	NA	ENSG00000281103	lncRNA	T cell receptor gamma locus antisense RNA 1 [Source:HGNC Symbol;Acc:HGNC:48974]
chr7	38349834	38350083	0.777129	0.614392	-0.162738	250	4	-9.31812	ENST00000687175.1	TRG-AS1	ENSG00000281103	lncRNA	T cell receptor gamma locus antisense RNA 1 [Source:HGNC Symbol;Acc:HGNC:48974]
chr7	38349834	38350083	0.777129	0.614392	-0.162738	250	4	-9.31812	ENST00000702682.1	NA	ENSG00000281103	lncRNA	T cell receptor gamma locus antisense RNA 1 [Source:HGNC Symbol;Acc:HGNC:48974]
chr7	38349834	38350083	0.777129	0.614392	-0.162738	250	4	-9.31812	ENST00000390344.2	NA	ENSG00000211697	TR_V_gene	T cell receptor gamma variable 5 [Source:HGNC Symbol;Acc:HGNC:12290]
chr22	50308076	50308198	0.229074	0.347488	0.118414	123	4	9.31568	ENST00000449103.5	PLXNB2	ENSG00000196576	protein_coding	plexin B2 [Source:HGNC Symbol;Acc:HGNC:9104]
chr22	50308076	50308198	0.229074	0.347488	0.118414	123	4	9.31568	ENST00000359337.9	PLXNB2	ENSG00000196576	protein_coding	plexin B2 [Source:HGNC Symbol;Acc:HGNC:9104]
chr22	50308076	50308198	0.229074	0.347488	0.118414	123	4	9.31568	ENST00000425954.1	PLXNB2	ENSG00000196576	protein_coding	plexin B2 [Source:HGNC Symbol;Acc:HGNC:9104]
chr2	1654777	1655067	0.635877	0.78843	0.152553	291	4	9.31356	ENST00000493779.1	PXDN	ENSG00000130508	protein_coding	peroxidasin [Source:HGNC Symbol;Acc:HGNC:14966]
chr2	1654777	1655067	0.635877	0.78843	0.152553	291	4	9.31356	ENST00000465809.1	PXDN	ENSG00000130508	protein_coding	peroxidasin [Source:HGNC Symbol;Acc:HGNC:14966]
chr7	130497815	130498011	0.668401	0.802923	0.134522	197	4	9.31105	ENST00000494868.1	MEST	ENSG00000106484	protein_coding	mesoderm specific transcript [Source:HGNC Symbol;Acc:HGNC:7028]
chr7	130497815	130498011	0.668401	0.802923	0.134522	197	4	9.31105	ENST00000463263.1	MEST	ENSG00000106484	protein_coding	mesoderm specific transcript [Source:HGNC Symbol;Acc:HGNC:7028]
chr7	130497815	130498011	0.668401	0.802923	0.134522	197	4	9.31105	ENST00000488093.1	MEST	ENSG00000106484	protein_coding	mesoderm specific transcript [Source:HGNC Symbol;Acc:HGNC:7028]
chr16	50288001	50288144	0.708262	0.783711	0.0754495	144	4	9.30772	ENST00000567277.6	ADCY7	ENSG00000121281	protein_coding	adenylate cyclase 7 [Source:HGNC Symbol;Acc:HGNC:238]
chr2	240588802	240589064	0.540942	0.711309	0.170367	263	4	9.30253	ENST00000494738.5	CAPN10	ENSG00000142330	protein_coding	calpain 10 [Source:HGNC Symbol;Acc:HGNC:1477]
chr12	54548773	54548895	0.733747	0.591347	-0.1424	123	4	-9.30041	ENST00000243052.8	PDE1B	ENSG00000123360	protein_coding	phosphodiesterase 1B [Source:HGNC Symbol;Acc:HGNC:8775]
chr12	54548773	54548895	0.733747	0.591347	-0.1424	123	4	-9.30041	ENST00000611899.4	PDE1B	ENSG00000123360	protein_coding	phosphodiesterase 1B [Source:HGNC Symbol;Acc:HGNC:8775]
chr12	54548773	54548895	0.733747	0.591347	-0.1424	123	4	-9.30041	ENST00000548855.5	PDE1B	ENSG00000123360	protein_coding	phosphodiesterase 1B [Source:HGNC Symbol;Acc:HGNC:8775]
chr12	54548773	54548895	0.733747	0.591347	-0.1424	123	4	-9.30041	ENST00000550285.5	PDE1B	ENSG00000123360	protein_coding	phosphodiesterase 1B [Source:HGNC Symbol;Acc:HGNC:8775]
chr6	11735961	11736122	0.850621	0.732567	-0.118054	162	4	-9.29954	ENST00000503285.1	ADTRP	ENSG00000111863	protein_coding	androgen dependent TFPI regulating protein [Source:HGNC Symbol;Acc:HGNC:21214]
chr18	3961118	3961412	0.842425	0.703057	-0.139368	295	4	-9.29935	ENST00000652891.1	DLGAP1-AS4	ENSG00000263878	lncRNA	DLGAP1 antisense RNA 4 [Source:HGNC Symbol;Acc:HGNC:44333]
chr5	50967260	50967474	0.0862184	0.174253	0.0880346	215	4	9.29917	ENST00000510349.1	LOC124901181	ENSG00000250360	lncRNA	novel transcript
chr6	4772085	4772341	0.749126	0.594572	-0.154554	257	4	-9.29913	ENST00000440139.5	CDYL	ENSG00000153046	protein_coding	chromodomain Y like [Source:HGNC Symbol;Acc:HGNC:1811]
chr6	4772085	4772341	0.749126	0.594572	-0.154554	257	4	-9.29913	ENST00000483019.1	CDYL	ENSG00000153046	protein_coding	chromodomain Y like [Source:HGNC Symbol;Acc:HGNC:1811]
chr6	108751198	108751273	0.740206	0.625395	-0.114812	76	4	-9.29863	ENST00000416104.5	LINC00222	ENSG00000203801	lncRNA	long intergenic non-protein coding RNA 222 [Source:HGNC Symbol;Acc:HGNC:21560]
chr6	108751198	108751273	0.740206	0.625395	-0.114812	76	4	-9.29863	ENST00000444910.5	LINC00222	ENSG00000203801	lncRNA	long intergenic non-protein coding RNA 222 [Source:HGNC Symbol;Acc:HGNC:21560]
chr6	108751198	108751273	0.740206	0.625395	-0.114812	76	4	-9.29863	ENST00000448744.5	LINC00222	ENSG00000203801	lncRNA	long intergenic non-protein coding RNA 222 [Source:HGNC Symbol;Acc:HGNC:21560]
chr6	108751198	108751273	0.740206	0.625395	-0.114812	76	4	-9.29863	ENST00000416890.5	LINC00222	ENSG00000203801	lncRNA	long intergenic non-protein coding RNA 222 [Source:HGNC Symbol;Acc:HGNC:21560]
chr2	219158320	219158825	0.764652	0.898269	0.133618	506	4	9.29682	ENST00000409720.5	NHEJ1	ENSG00000187736	protein_coding	non-homologous end joining factor 1 [Source:HGNC Symbol;Acc:HGNC:25737]
chr5	132554926	132555134	0.640327	0.786906	0.146579	209	4	9.29547	ENST00000416135.5	RAD50	ENSG00000113522	protein_coding	RAD50 double strand break repair protein [Source:HGNC Symbol;Acc:HGNC:9816]
chr8	85819279	85819518	0.58216	0.739527	0.157367	240	4	9.29358	ENST00000622260.1	NA	ENSG00000277436	processed_pseudogene	REXO1 like 5, pseudogene [Source:HGNC Symbol;Acc:HGNC:32242]
chr5	139675313	139675536	0.400414	0.228111	-0.172303	224	4	-9.29318	ENST00000502716.1	CXXC5	ENSG00000171604	protein_coding	CXXC finger protein 5 [Source:HGNC Symbol;Acc:HGNC:26943]
chr5	139675313	139675536	0.400414	0.228111	-0.172303	224	4	-9.29318	ENST00000503511.1	CXXC5	ENSG00000171604	protein_coding	CXXC finger protein 5 [Source:HGNC Symbol;Acc:HGNC:26943]
chr5	139675313	139675536	0.400414	0.228111	-0.172303	224	4	-9.29318	ENST00000511457.1	CXXC5	ENSG00000171604	protein_coding	CXXC finger protein 5 [Source:HGNC Symbol;Acc:HGNC:26943]
chr15	88206423	88206513	0.863233	0.932491	0.0692583	91	4	9.29089	ENST00000542733.6	NTRK3	ENSG00000140538	protein_coding	neurotrophic receptor tyrosine kinase 3 [Source:HGNC Symbol;Acc:HGNC:8033]
chr12	880496	880829	0.835705	0.682673	-0.153032	334	4	-9.29057	ENST00000545055.1	WNK1	ENSG00000060237	protein_coding	WNK lysine deficient protein kinase 1 [Source:HGNC Symbol;Acc:HGNC:14540]
chr12	880496	880829	0.835705	0.682673	-0.153032	334	4	-9.29057	ENST00000534872.1	WNK1	ENSG00000060237	protein_coding	WNK lysine deficient protein kinase 1 [Source:HGNC Symbol;Acc:HGNC:14540]
chr4	153947752	153948009	0.880978	0.749579	-0.1314	258	4	-9.28831	ENST00000660197.1	LOC101927947	ENSG00000280241	lncRNA	novel transcript, antisense to DCHS2
chr7	63348604	63348756	0.789395	0.617224	-0.172171	153	4	-9.28684	ENST00000456890.1	NA	ENSG00000230000	lncRNA	novel transcript
chr7	63348604	63348756	0.789395	0.617224	-0.172171	153	4	-9.28684	ENST00000666203.1	LOC100287704	ENSG00000230000	lncRNA	novel transcript
chr7	63348604	63348756	0.789395	0.617224	-0.172171	153	4	-9.28684	ENST00000615248.1	LOC100287704	ENSG00000230000	lncRNA	novel transcript
chr7	63348604	63348756	0.789395	0.617224	-0.172171	153	4	-9.28684	ENST00000665107.1	LOC100287704	ENSG00000230000	lncRNA	novel transcript
chr7	63348604	63348756	0.789395	0.617224	-0.172171	153	4	-9.28684	ENST00000618600.1	LOC100287704	ENSG00000230000	lncRNA	novel transcript
chr20	38134515	38134823	0.567502	0.73098	0.163478	309	4	9.28404	ENST00000469269.1	TGM2	ENSG00000198959	protein_coding	transglutaminase 2 [Source:HGNC Symbol;Acc:HGNC:11778]
chr5	180136619	180136692	0.873318	0.790612	-0.082706	74	4	-9.28223	ENST00000520209.5	RASGEF1C	ENSG00000146090	protein_coding	RasGEF domain family member 1C [Source:HGNC Symbol;Acc:HGNC:27400]
chr7	122310920	122311000	0.407956	0.311339	-0.0966163	81	4	-9.28222	ENST00000418046.1	FEZF1	ENSG00000128610	protein_coding	FEZ family zinc finger 1 [Source:HGNC Symbol;Acc:HGNC:22788]
chr2	126899626	126899743	0.668048	0.808972	0.140924	118	4	9.28204	ENST00000636439.1	TEX51	ENSG00000237524	protein_coding	testis expressed 51 [Source:HGNC Symbol;Acc:HGNC:52387]
chr10	100398941	100399009	0.882102	0.770408	-0.111694	69	4	-9.282	ENST00000391023.1	NA	ENSG00000212325	misc_RNA	Y RNA [Source:RFAM;Acc:RF00019]
chr12	30978760	30978984	0.517129	0.391087	-0.126042	225	4	-9.27991	ENST00000612219.1	NA	ENSG00000290531	lncRNA	novel transcript
chr10	132181400	132181555	0.779013	0.619644	-0.159369	156	4	-9.27947	ENST00000654224.1	NA	ENSG00000188385	protein_coding	Janus kinase and microtubule interacting protein 3 [Source:HGNC Symbol;Acc:HGNC:23523]
chr16	16331602	16331691	0.925032	0.856562	-0.06847	90	4	-9.27868	ENST00000381497.6	PKD1P1	ENSG00000183889	protein_coding	nuclear pore complex interacting protein family, member A9 [Source:NCBI gene (formerly Entrezgene);Acc:105376752]
chrX	19342815	19342953	0.328219	0.474898	0.146679	139	4	9.27763	ENST00000540249.5	PDHA1	ENSG00000131828	protein_coding	pyruvate dehydrogenase E1 subunit alpha 1 [Source:HGNC Symbol;Acc:HGNC:8806]
chrX	19342815	19342953	0.328219	0.474898	0.146679	139	4	9.27763	ENST00000696704.1	PDHA1	ENSG00000131828	protein_coding	pyruvate dehydrogenase E1 subunit alpha 1 [Source:HGNC Symbol;Acc:HGNC:8806]
chrX	19342815	19342953	0.328219	0.474898	0.146679	139	4	9.27763	ENST00000379805.4	PDHA1	ENSG00000131828	protein_coding	pyruvate dehydrogenase E1 subunit alpha 1 [Source:HGNC Symbol;Acc:HGNC:8806]
chrX	19342815	19342953	0.328219	0.474898	0.146679	139	4	9.27763	ENST00000355808.10	PDHA1	ENSG00000131828	protein_coding	pyruvate dehydrogenase E1 subunit alpha 1 [Source:HGNC Symbol;Acc:HGNC:8806]
chrX	19342815	19342953	0.328219	0.474898	0.146679	139	4	9.27763	ENST00000422285.7	PDHA1	ENSG00000131828	protein_coding	pyruvate dehydrogenase E1 subunit alpha 1 [Source:HGNC Symbol;Acc:HGNC:8806]
chrX	19342815	19342953	0.328219	0.474898	0.146679	139	4	9.27763	ENST00000423505.6	PDHA1	ENSG00000131828	protein_coding	pyruvate dehydrogenase E1 subunit alpha 1 [Source:HGNC Symbol;Acc:HGNC:8806]
chrX	19342815	19342953	0.328219	0.474898	0.146679	139	4	9.27763	ENST00000696705.1	PDHA1	ENSG00000131828	protein_coding	pyruvate dehydrogenase E1 subunit alpha 1 [Source:HGNC Symbol;Acc:HGNC:8806]
chrX	19342815	19342953	0.328219	0.474898	0.146679	139	4	9.27763	ENST00000492364.1	PDHA1	ENSG00000131828	protein_coding	pyruvate dehydrogenase E1 subunit alpha 1 [Source:HGNC Symbol;Acc:HGNC:8806]
chr6	144330695	144330872	0.609077	0.73208	0.123003	178	4	9.27723	ENST00000628146.2	UTRN	ENSG00000152818	protein_coding	utrophin [Source:HGNC Symbol;Acc:HGNC:12635]
chr2	219628124	219628296	0.145332	0.231534	0.0862019	173	4	9.27507	ENST00000497589.1	SLC4A3	ENSG00000114923	protein_coding	solute carrier family 4 member 3 [Source:HGNC Symbol;Acc:HGNC:11029]
chr15	91412655	91412902	0.48481	0.658555	0.173745	248	4	9.27459	ENST00000690742.1	LOC107984778	ENSG00000289066	lncRNA	novel transcript
chr15	91412655	91412902	0.48481	0.658555	0.173745	248	4	9.27459	ENST00000691820.1	LOC107984778	ENSG00000289066	lncRNA	novel transcript
chr1	183803736	183804853	0.380341	0.330255	-0.0500859	1118	7	-9.27384	ENST00000360851.4	RGL1	ENSG00000143344	protein_coding	ral guanine nucleotide dissociation stimulator like 1 [Source:HGNC Symbol;Acc:HGNC:30281]
chr5	135034805	135034855	0.484028	0.387251	-0.0967772	51	4	-9.2729	ENST00000265340.12	PITX1	ENSG00000069011	protein_coding	paired like homeodomain 1 [Source:HGNC Symbol;Acc:HGNC:9004]
chr5	135034805	135034855	0.484028	0.387251	-0.0967772	51	4	-9.2729	ENST00000506438.5	PITX1	ENSG00000069011	protein_coding	paired like homeodomain 1 [Source:HGNC Symbol;Acc:HGNC:9004]
chr5	135034805	135034855	0.484028	0.387251	-0.0967772	51	4	-9.2729	ENST00000507253.5	PITX1	ENSG00000069011	protein_coding	paired like homeodomain 1 [Source:HGNC Symbol;Acc:HGNC:9004]
chr5	135034805	135034855	0.484028	0.387251	-0.0967772	51	4	-9.2729	ENST00000502676.1	PITX1	ENSG00000069011	protein_coding	paired like homeodomain 1 [Source:HGNC Symbol;Acc:HGNC:9004]
chr1	66775155	66775380	0.907331	0.793529	-0.113801	226	4	-9.27255	ENST00000489510.1	DYNLT5	ENSG00000152760	protein_coding	dynein light chain Tctex-type family member 5 [Source:HGNC Symbol;Acc:HGNC:26882]
chr19	34408353	34408599	0.643885	0.81131	0.167425	247	4	9.27252	ENST00000585821.1	PDCD2L	ENSG00000126249	protein_coding	programmed cell death 2 like [Source:HGNC Symbol;Acc:HGNC:28194]
chr4	38804346	38804533	0.276377	0.136639	-0.139738	188	4	-9.27057	ENST00000502213.6	TLR1	ENSG00000174125	protein_coding	toll like receptor 1 [Source:HGNC Symbol;Acc:HGNC:11847]
chr14	63128764	63128901	0.72563	0.869575	0.143946	138	4	9.27041	ENST00000554921.1	LOC105370531	ENSG00000259093	lncRNA	novel transcript
chr10	53030111	53030243	0.615115	0.447283	-0.167833	133	4	-9.26927	ENST00000654808.1	NA	ENSG00000227121	lncRNA	long intergenic non-protein coding RNA 2672 [Source:HGNC Symbol;Acc:HGNC:54159]
chr10	53030111	53030243	0.615115	0.447283	-0.167833	133	4	-9.26927	ENST00000668157.1	NA	ENSG00000227121	lncRNA	long intergenic non-protein coding RNA 2672 [Source:HGNC Symbol;Acc:HGNC:54159]
chr7	64665386	64665488	0.432976	0.568303	0.135327	103	4	9.26842	ENST00000395391.2	ZNF107	ENSG00000196247	protein_coding	zinc finger protein 107 [Source:HGNC Symbol;Acc:HGNC:12887]
chr7	64665386	64665488	0.432976	0.568303	0.135327	103	4	9.26842	ENST00000684016.1	ZNF107	ENSG00000196247	protein_coding	zinc finger protein 107 [Source:HGNC Symbol;Acc:HGNC:12887]
chr7	64665386	64665488	0.432976	0.568303	0.135327	103	4	9.26842	ENST00000423627.6	ZNF107	ENSG00000196247	protein_coding	zinc finger protein 107 [Source:HGNC Symbol;Acc:HGNC:12887]
chr7	64665386	64665488	0.432976	0.568303	0.135327	103	4	9.26842	ENST00000620827.6	ZNF107	ENSG00000196247	protein_coding	zinc finger protein 107 [Source:HGNC Symbol;Acc:HGNC:12887]
chr7	64665386	64665488	0.432976	0.568303	0.135327	103	4	9.26842	ENST00000613690.5	ZNF107	ENSG00000196247	protein_coding	zinc finger protein 107 [Source:HGNC Symbol;Acc:HGNC:12887]
chr7	64665386	64665488	0.432976	0.568303	0.135327	103	4	9.26842	ENST00000683053.1	ZNF107	ENSG00000196247	protein_coding	zinc finger protein 107 [Source:HGNC Symbol;Acc:HGNC:12887]
chr7	64665386	64665488	0.432976	0.568303	0.135327	103	4	9.26842	ENST00000360117.8	ZNF107	ENSG00000196247	protein_coding	zinc finger protein 107 [Source:HGNC Symbol;Acc:HGNC:12887]
chr7	64665386	64665488	0.432976	0.568303	0.135327	103	4	9.26842	ENST00000344930.7	ZNF107	ENSG00000196247	protein_coding	zinc finger protein 107 [Source:HGNC Symbol;Acc:HGNC:12887]
chr7	64665386	64665488	0.432976	0.568303	0.135327	103	4	9.26842	ENST00000684494.1	ZNF107	ENSG00000196247	protein_coding	zinc finger protein 107 [Source:HGNC Symbol;Acc:HGNC:12887]
chr17	29940797	29940987	0.948041	0.865792	-0.0822491	191	4	-9.26706	ENST00000394835.8	EFCAB5	ENSG00000176927	protein_coding	EF-hand calcium binding domain 5 [Source:HGNC Symbol;Acc:HGNC:24801]
chr17	29940797	29940987	0.948041	0.865792	-0.0822491	191	4	-9.26706	ENST00000421238.2	EFCAB5	ENSG00000176927	protein_coding	EF-hand calcium binding domain 5 [Source:HGNC Symbol;Acc:HGNC:24801]
chr17	29940797	29940987	0.948041	0.865792	-0.0822491	191	4	-9.26706	ENST00000440741.7	EFCAB5	ENSG00000176927	protein_coding	EF-hand calcium binding domain 5 [Source:HGNC Symbol;Acc:HGNC:24801]
chr1	50024583	50024753	0.406312	0.280205	-0.126108	171	4	-9.26651	ENST00000371839.6	AGBL4	ENSG00000186094	protein_coding	AGBL carboxypeptidase 4 [Source:HGNC Symbol;Acc:HGNC:25892]
chr1	50024583	50024753	0.406312	0.280205	-0.126108	171	4	-9.26651	ENST00000371838.5	AGBL4	ENSG00000186094	protein_coding	AGBL carboxypeptidase 4 [Source:HGNC Symbol;Acc:HGNC:25892]
chr1	50024583	50024753	0.406312	0.280205	-0.126108	171	4	-9.26651	ENST00000371836.1	AGBL4	ENSG00000186094	protein_coding	AGBL carboxypeptidase 4 [Source:HGNC Symbol;Acc:HGNC:25892]
chr22	39994103	39994164	0.729886	0.603997	-0.125888	62	4	-9.26559	ENST00000333407.11	FAM83F	ENSG00000133477	protein_coding	family with sequence similarity 83 member F [Source:HGNC Symbol;Acc:HGNC:25148]
chr2	236254288	236254507	0.5987	0.747571	0.148871	220	4	9.26448	ENST00000469508.1	NA	ENSG00000182177	protein_coding	ankyrin repeat and SOCS box containing 18 [Source:HGNC Symbol;Acc:HGNC:19770]
chr3	197666591	197666656	0.609417	0.503952	-0.105465	66	4	-9.26335	ENST00000424493.1	NA	ENSG00000236833	lncRNA	novel transcript
chr14	100945163	100945498	0.618863	0.778743	0.15988	336	4	9.26215	ENST00000365080.1	SNORD113-9	ENSG00000201950	snoRNA	small nucleolar RNA, C/D box 113-9 [Source:HGNC Symbol;Acc:HGNC:32988]
chr1	28811649	28811733	0.512374	0.631006	0.118632	85	4	9.26072	ENST00000234961.7	OPRD1	ENSG00000116329	protein_coding	opioid receptor delta 1 [Source:HGNC Symbol;Acc:HGNC:8153]
chr2	238453764	238454001	0.724761	0.86903	0.144269	238	4	9.26067	ENST00000614692.1	NA	ENSG00000274346	unprocessed_pseudogene	novel zinc finger protein pseudogene
chr5	29069811	29070473	0.771505	0.575279	-0.196225	663	4	-9.25208	ENST00000516792.1	NA	ENSG00000252601	snoRNA
chr16	89723392	89723469	0.420975	0.315106	-0.105869	78	4	-9.25172	ENST00000563541.1	ZNF276	ENSG00000158805	protein_coding	zinc finger protein 276 [Source:HGNC Symbol;Acc:HGNC:23330]
chr16	89723392	89723469	0.420975	0.315106	-0.105869	78	4	-9.25172	ENST00000569426.1	ZNF276	ENSG00000158805	protein_coding	zinc finger protein 276 [Source:HGNC Symbol;Acc:HGNC:23330]
chr20	30215927	30216708	0.653544	0.491811	-0.161733	782	4	-9.25138	ENST00000376400.3	NA	ENSG00000204555	processed_pseudogene	CFTR pseudogene 3 [Source:HGNC Symbol;Acc:HGNC:51352]
chr1	42455800	42455872	0.105002	0.176358	0.0713558	73	4	9.25092	ENST00000372562.1	PPCS	ENSG00000127125	protein_coding	phosphopantothenoylcysteine synthetase [Source:HGNC Symbol;Acc:HGNC:25686]
chr1	42455800	42455872	0.105002	0.176358	0.0713558	73	4	9.25092	ENST00000372560.3	PPCS	ENSG00000127125	protein_coding	phosphopantothenoylcysteine synthetase [Source:HGNC Symbol;Acc:HGNC:25686]
chr1	42455800	42455872	0.105002	0.176358	0.0713558	73	4	9.25092	ENST00000372561.4	PPCS	ENSG00000127125	protein_coding	phosphopantothenoylcysteine synthetase [Source:HGNC Symbol;Acc:HGNC:25686]
chr1	42455800	42455872	0.105002	0.176358	0.0713558	73	4	9.25092	ENST00000472013.1	PPCS	ENSG00000127125	protein_coding	phosphopantothenoylcysteine synthetase [Source:HGNC Symbol;Acc:HGNC:25686]
chr1	42455800	42455872	0.105002	0.176358	0.0713558	73	4	9.25092	ENST00000372556.3	PPCS	ENSG00000127125	protein_coding	phosphopantothenoylcysteine synthetase [Source:HGNC Symbol;Acc:HGNC:25686]
chr1	42455800	42455872	0.105002	0.176358	0.0713558	73	4	9.25092	ENST00000471420.1	PPCS	ENSG00000127125	protein_coding	phosphopantothenoylcysteine synthetase [Source:HGNC Symbol;Acc:HGNC:25686]
chr6	14209666	14209938	0.895938	0.788551	-0.107388	273	4	-9.24947	ENST00000658931.1	NA	ENSG00000286281	lncRNA	novel transcript
chr3	123276307	123276413	0.31502	0.444776	0.129756	107	4	9.24836	ENST00000609005.1	NA	ENSG00000273454	lncRNA	novel transcript
chr11	67283549	67283784	0.675656	0.802387	0.126731	236	4	9.24811	ENST00000524899.1	GRK2	ENSG00000173020	protein_coding	G protein-coupled receptor kinase 2 [Source:HGNC Symbol;Acc:HGNC:289]
chr18	5629890	5629970	0.0377429	0.0681418	0.0303989	81	5	9.24784	ENST00000545076.5	EPB41L3	ENSG00000082397	protein_coding	erythrocyte membrane protein band 4.1 like 3 [Source:HGNC Symbol;Acc:HGNC:3380]
chr6	28224003	28224194	0.636242	0.783176	0.146934	192	4	9.24196	ENST00000531941.1	ZSCAN9	ENSG00000137185	protein_coding	zinc finger and SCAN domain containing 9 [Source:HGNC Symbol;Acc:HGNC:12984]
chr12	123349906	123350032	0.846736	0.734911	-0.111825	127	4	-9.24064	ENST00000384460.1	NA	ENSG00000207189	misc_RNA	Y RNA [Source:RFAM;Acc:RF00019]
chr22	21736618	21736765	0.332557	0.455032	0.122475	148	4	9.24052	ENST00000339468.8	YPEL1	ENSG00000100027	protein_coding	yippee like 1 [Source:HGNC Symbol;Acc:HGNC:12845]
chr22	21736618	21736765	0.332557	0.455032	0.122475	148	4	9.24052	ENST00000477675.1	YPEL1	ENSG00000100027	protein_coding	yippee like 1 [Source:HGNC Symbol;Acc:HGNC:12845]
chr22	21736618	21736765	0.332557	0.455032	0.122475	148	4	9.24052	ENST00000403503.1	YPEL1	ENSG00000100027	protein_coding	yippee like 1 [Source:HGNC Symbol;Acc:HGNC:12845]
chr18	24179662	24179788	0.498117	0.372415	-0.125702	127	4	-9.23951	ENST00000617573.1	NA	ENSG00000273524	misc_RNA	Metazoan signal recognition particle RNA [Source:RFAM;Acc:RF00017]
chr1	31756647	31756701	0.622715	0.724522	0.101807	55	4	9.23893	ENST00000530134.5	ADGRB2	ENSG00000121753	protein_coding	adhesion G protein-coupled receptor B2 [Source:HGNC Symbol;Acc:HGNC:944]
chr12	94262605	94262728	0.0571176	0.126757	0.0696397	124	4	9.23675	ENST00000670207.1	NA	ENSG00000287237	lncRNA	novel transcript, antisense to PLXNC1
chr1	13166350	13166441	0.728647	0.869183	0.140536	92	4	9.22893	ENST00000323770.8	HNRNPCL4	ENSG00000179412	protein_coding	heterogeneous nuclear ribonucleoprotein C like 4 [Source:HGNC Symbol;Acc:HGNC:51333]
chr19	50365880	50366248	0.834925	0.681475	-0.153451	369	4	-9.2272	ENST00000253719.7	NAPSA	ENSG00000131400	protein_coding	napsin A aspartic peptidase [Source:HGNC Symbol;Acc:HGNC:13395]
chr19	50365880	50366248	0.834925	0.681475	-0.153451	369	4	-9.2272	ENST00000598915.6	NAPSA	ENSG00000131400	protein_coding	napsin A aspartic peptidase [Source:HGNC Symbol;Acc:HGNC:13395]
chr19	50365880	50366248	0.834925	0.681475	-0.153451	369	4	-9.2272	ENST00000599233.1	NAPSA	ENSG00000131400	protein_coding	napsin A aspartic peptidase [Source:HGNC Symbol;Acc:HGNC:13395]
chr19	50365880	50366248	0.834925	0.681475	-0.153451	369	4	-9.2272	ENST00000596653.1	NAPSA	ENSG00000131400	protein_coding	napsin A aspartic peptidase [Source:HGNC Symbol;Acc:HGNC:13395]
chr16	3033031	3033172	0.638424	0.776391	0.137967	142	4	9.22621	ENST00000573514.5	BICDL2	ENSG00000162069	protein_coding	BICD family like cargo adaptor 2 [Source:HGNC Symbol;Acc:HGNC:33584]
chr2	26158871	26159071	0.91786	0.82406	-0.0938004	201	4	-9.22582	ENST00000431448.1	NA	ENSG00000227133	processed_pseudogene	chromosome 11 open reading frame 73 (C11orf73) pseudogene
chr8	144686648	144686751	0.332465	0.429763	0.097298	104	4	9.22458	ENST00000377307.7	ARHGAP39	ENSG00000147799	protein_coding	Rho GTPase activating protein 39 [Source:HGNC Symbol;Acc:HGNC:29351]
chr7	67627489	67627660	0.782259	0.891183	0.108924	172	4	9.22208	ENST00000440681.1	NA	ENSG00000226392	unprocessed_pseudogene	MT-ATP6 pseudogene 21 [Source:HGNC Symbol;Acc:HGNC:52177]
chr7	67627489	67627660	0.782259	0.891183	0.108924	172	4	9.22208	ENST00000414801.1	NA	ENSG00000237466	unprocessed_pseudogene	MT-CO3 pseudogene 41 [Source:HGNC Symbol;Acc:HGNC:52144]
chr11	117668365	117668518	0.302166	0.450996	0.148831	154	4	9.22164	ENST00000604533.1	NA	ENSG00000270403	lncRNA	novel transcript
chr17	30437830	30438737	0.779199	0.609981	-0.169218	908	4	-9.22127	ENST00000581826.1	CPD	ENSG00000108582	protein_coding	carboxypeptidase D [Source:HGNC Symbol;Acc:HGNC:2301]
chr9	134134553	134134799	0.563172	0.715525	0.152353	247	4	9.22035	ENST00000608937.5	WDR5	ENSG00000196363	protein_coding	WD repeat domain 5 [Source:HGNC Symbol;Acc:HGNC:12757]
chr9	134134553	134134799	0.563172	0.715525	0.152353	247	4	9.22035	ENST00000608739.5	WDR5	ENSG00000196363	protein_coding	WD repeat domain 5 [Source:HGNC Symbol;Acc:HGNC:12757]
chr16	46625135	46625226	0.897799	0.769314	-0.128485	92	4	-9.21985	ENST00000562549.2	NA	ENSG00000261512	lncRNA	novel transcript
chr16	46625135	46625226	0.897799	0.769314	-0.128485	92	4	-9.21985	ENST00000574180.1	NA	ENSG00000261512	lncRNA	novel transcript
chr1	198827547	198827621	0.763046	0.644395	-0.118651	75	4	-9.21858	ENST00000412162.1	MIR181A1HG	ENSG00000229989	lncRNA	MIR181A1 host gene [Source:HGNC Symbol;Acc:HGNC:48659]
chr12	50002748	50002836	0.87936	0.785125	-0.0942346	89	4	-9.21838	ENST00000547061.5	RACGAP1	ENSG00000161800	protein_coding	Rac GTPase activating protein 1 [Source:HGNC Symbol;Acc:HGNC:9804]
chr10	132186196	132186253	0.0760472	0.127668	0.0516212	58	4	9.21808	ENST00000338492.9	DPYSL4	ENSG00000151640	protein_coding	dihydropyrimidinase like 4 [Source:HGNC Symbol;Acc:HGNC:3016]
chr10	132186196	132186253	0.0760472	0.127668	0.0516212	58	4	9.21808	ENST00000493927.5	DPYSL4	ENSG00000151640	protein_coding	dihydropyrimidinase like 4 [Source:HGNC Symbol;Acc:HGNC:3016]
chr10	132186196	132186253	0.0760472	0.127668	0.0516212	58	4	9.21808	ENST00000493882.1	DPYSL4	ENSG00000151640	protein_coding	dihydropyrimidinase like 4 [Source:HGNC Symbol;Acc:HGNC:3016]
chr10	132186196	132186253	0.0760472	0.127668	0.0516212	58	4	9.21808	ENST00000443922.1	JAKMIP3-AS1	ENSG00000235010	lncRNA	JAKMIP3 antisense RNA 1 [Source:HGNC Symbol;Acc:HGNC:55678]
chr16	782682	782840	0.529236	0.391273	-0.137963	159	4	-9.21712	ENST00000543963.5	NA	ENSG00000162006	protein_coding	mesothelin like [Source:HGNC Symbol;Acc:HGNC:14170]
chr3	31702615	31702720	0.690047	0.815389	0.125342	106	4	9.2134	ENST00000479396.1	OSBPL10	ENSG00000144645	protein_coding	oxysterol binding protein like 10 [Source:HGNC Symbol;Acc:HGNC:16395]
chr10	133565694	133565768	0.469567	0.567912	0.0983453	75	4	9.21277	ENST00000656338.1	NA	ENSG00000288107	lncRNA	novel transcript, antisense to FRG2Band SYCE1
chr10	133565694	133565768	0.469567	0.567912	0.0983453	75	4	9.21277	ENST00000655152.1	NA	ENSG00000288107	lncRNA	novel transcript, antisense to FRG2Band SYCE1
chr10	133565694	133565768	0.469567	0.567912	0.0983453	75	4	9.21277	ENST00000657107.1	NA	ENSG00000288107	lncRNA	novel transcript, antisense to FRG2Band SYCE1
chr10	133565694	133565768	0.469567	0.567912	0.0983453	75	4	9.21277	ENST00000669404.1	NA	ENSG00000288107	lncRNA	novel transcript, antisense to FRG2Band SYCE1
chr10	133565694	133565768	0.469567	0.567912	0.0983453	75	4	9.21277	ENST00000479535.2	SYCE1	ENSG00000171772	protein_coding	synaptonemal complex central element protein 1 [Source:HGNC Symbol;Acc:HGNC:28852]
chr10	133565694	133565768	0.469567	0.567912	0.0983453	75	4	9.21277	ENST00000303903.10	SYCE1	ENSG00000171772	protein_coding	synaptonemal complex central element protein 1 [Source:HGNC Symbol;Acc:HGNC:28852]
chr10	133565694	133565768	0.469567	0.567912	0.0983453	75	4	9.21277	ENST00000343131.7	SYCE1	ENSG00000171772	protein_coding	synaptonemal complex central element protein 1 [Source:HGNC Symbol;Acc:HGNC:28852]
chr2	113210853	113211174	0.658531	0.811464	0.152934	322	4	9.21256	ENST00000662215.1	PAX8-AS1	ENSG00000189223	lncRNA	PAX8 antisense RNA 1 [Source:HGNC Symbol;Acc:HGNC:49271]
chr2	113210853	113211174	0.658531	0.811464	0.152934	322	4	9.21256	ENST00000456685.5	PAX8-AS1	ENSG00000189223	lncRNA	PAX8 antisense RNA 1 [Source:HGNC Symbol;Acc:HGNC:49271]
chr2	27235324	27235543	0.897182	0.80786	-0.0893217	220	4	-9.21227	ENST00000458503.1	CAD	ENSG00000084774	protein_coding	carbamoyl-phosphate synthetase 2, aspartate transcarbamylase, and dihydroorotase [Source:HGNC Symbol;Acc:HGNC:1424]
chr19	8417539	8417679	0.872369	0.762859	-0.109511	141	4	-9.21171	ENST00000602117.1	MARCHF2	ENSG00000099785	protein_coding	membrane associated ring-CH-type finger 2 [Source:HGNC Symbol;Acc:HGNC:28038]
chr15	89691337	89691436	0.682359	0.777402	0.095043	100	4	9.21067	ENST00000557982.1	PEX11A	ENSG00000166821	protein_coding	peroxisomal biogenesis factor 11 alpha [Source:HGNC Symbol;Acc:HGNC:8852]
chr15	89691337	89691436	0.682359	0.777402	0.095043	100	4	9.21067	ENST00000561224.5	PEX11A	ENSG00000166821	protein_coding	peroxisomal biogenesis factor 11 alpha [Source:HGNC Symbol;Acc:HGNC:8852]
chr15	89691337	89691436	0.682359	0.777402	0.095043	100	4	9.21067	ENST00000300056.8	PEX11A	ENSG00000166821	protein_coding	peroxisomal biogenesis factor 11 alpha [Source:HGNC Symbol;Acc:HGNC:8852]
chr15	89691337	89691436	0.682359	0.777402	0.095043	100	4	9.21067	ENST00000561257.1	PEX11A	ENSG00000166821	protein_coding	peroxisomal biogenesis factor 11 alpha [Source:HGNC Symbol;Acc:HGNC:8852]
chr15	89691337	89691436	0.682359	0.777402	0.095043	100	4	9.21067	ENST00000559170.1	PEX11A	ENSG00000166821	protein_coding	peroxisomal biogenesis factor 11 alpha [Source:HGNC Symbol;Acc:HGNC:8852]
chr11	569448	569558	0.253512	0.366	0.112487	111	4	9.21006	ENST00000665964.2	MIR210HG	ENSG00000247095	lncRNA	MIR210 host gene [Source:HGNC Symbol;Acc:HGNC:39524]
chr11	569448	569558	0.253512	0.366	0.112487	111	4	9.21006	ENST00000533920.1	MIR210HG	ENSG00000247095	lncRNA	MIR210 host gene [Source:HGNC Symbol;Acc:HGNC:39524]
chr3	45688233	45688283	0.0738323	0.132586	0.0587539	51	4	9.20983	ENST00000464524.5	SACM1L	ENSG00000211456	protein_coding	SAC1 like phosphatidylinositide phosphatase [Source:HGNC Symbol;Acc:HGNC:17059]
chr3	45688233	45688283	0.0738323	0.132586	0.0587539	51	4	9.20983	ENST00000455997.5	SACM1L	ENSG00000211456	protein_coding	SAC1 like phosphatidylinositide phosphatase [Source:HGNC Symbol;Acc:HGNC:17059]
chr3	45688233	45688283	0.0738323	0.132586	0.0587539	51	4	9.20983	ENST00000418611.5	SACM1L	ENSG00000211456	protein_coding	SAC1 like phosphatidylinositide phosphatase [Source:HGNC Symbol;Acc:HGNC:17059]
chr3	45688233	45688283	0.0738323	0.132586	0.0587539	51	4	9.20983	ENST00000463237.5	SACM1L	ENSG00000211456	protein_coding	SAC1 like phosphatidylinositide phosphatase [Source:HGNC Symbol;Acc:HGNC:17059]
chr12	113374361	113374476	0.597601	0.743958	0.146357	116	4	9.20841	ENST00000547163.1	NA	ENSG00000151176	protein_coding	phospholipase B domain containing 2 [Source:HGNC Symbol;Acc:HGNC:27283]
chr6	167009547	167009659	0.898048	0.815862	-0.0821863	113	4	-9.20655	ENST00000705059.1	CEP43	ENSG00000213066	protein_coding	centrosomal protein 43 [Source:HGNC Symbol;Acc:HGNC:17012]
chr6	167009547	167009659	0.898048	0.815862	-0.0821863	113	4	-9.20655	ENST00000705255.1	CCR6	ENSG00000272980	protein_coding	novel protein
chr14	64467044	64467275	0.189785	0.350492	0.160707	232	4	9.20423	ENST00000320636.5	NA	ENSG00000179841	protein_coding	A-kinase anchoring protein 5 [Source:HGNC Symbol;Acc:HGNC:375]
chr16	31428698	31428789	0.652789	0.490041	-0.162747	92	4	-9.2036	ENST00000287490.5	COX6A2	ENSG00000156885	protein_coding	cytochrome c oxidase subunit 6A2 [Source:HGNC Symbol;Acc:HGNC:2279]
chr16	31428698	31428789	0.652789	0.490041	-0.162747	92	4	-9.2036	ENST00000565462.2	COX6A2	ENSG00000156885	protein_coding	cytochrome c oxidase subunit 6A2 [Source:HGNC Symbol;Acc:HGNC:2279]
chr9	112059359	112059467	0.40958	0.284355	-0.125225	109	4	-9.2032	ENST00000475283.2	SUSD1	ENSG00000106868	protein_coding	sushi domain containing 1 [Source:HGNC Symbol;Acc:HGNC:25413]
chr1	20272121	20272269	0.446424	0.285105	-0.161319	149	4	-9.20109	ENST00000641138.1	LOC105376828	ENSG00000284710	lncRNA	novel transcript
chr1	23442585	23442965	0.885942	0.7429	-0.143042	381	4	-9.20015	ENST00000475814.5	ASAP3	ENSG00000088280	protein_coding	ArfGAP with SH3 domain, ankyrin repeat and PH domain 3 [Source:HGNC Symbol;Acc:HGNC:14987]
chr3	13567694	13567897	0.699077	0.820256	0.121179	204	4	9.19808	ENST00000492059.5	FBLN2	ENSG00000163520	protein_coding	fibulin 2 [Source:HGNC Symbol;Acc:HGNC:3601]
chrX	135598183	135598374	0.756719	0.581471	-0.175247	192	4	-9.1964	ENST00000442271.1	NA	ENSG00000224539	unprocessed_pseudogene	sarcoma antigen 4, pseudogene [Source:HGNC Symbol;Acc:HGNC:51339]
chr17	64448142	64448253	0.892898	0.814323	-0.0785753	112	4	-9.19255	ENST00000615220.4	MILR1	ENSG00000271605	protein_coding	mast cell immunoglobulin like receptor 1 [Source:HGNC Symbol;Acc:HGNC:27570]
chr17	64448142	64448253	0.892898	0.814323	-0.0785753	112	4	-9.19255	ENST00000619286.5	MILR1	ENSG00000271605	protein_coding	mast cell immunoglobulin like receptor 1 [Source:HGNC Symbol;Acc:HGNC:27570]
chr17	64448142	64448253	0.892898	0.814323	-0.0785753	112	4	-9.19255	ENST00000617071.4	MILR1	ENSG00000271605	protein_coding	mast cell immunoglobulin like receptor 1 [Source:HGNC Symbol;Acc:HGNC:27570]
chr17	64448142	64448253	0.892898	0.814323	-0.0785753	112	4	-9.19255	ENST00000612535.4	MILR1	ENSG00000271605	protein_coding	mast cell immunoglobulin like receptor 1 [Source:HGNC Symbol;Acc:HGNC:27570]
chr17	64448142	64448253	0.892898	0.814323	-0.0785753	112	4	-9.19255	ENST00000616498.4	MILR1	ENSG00000271605	protein_coding	mast cell immunoglobulin like receptor 1 [Source:HGNC Symbol;Acc:HGNC:27570]
chr11	59854766	59855186	0.644229	0.457732	-0.186497	421	4	-9.19159	ENST00000529251.1	TCN1	ENSG00000134827	protein_coding	transcobalamin 1 [Source:HGNC Symbol;Acc:HGNC:11652]
chr22	50075265	50075381	0.525461	0.618297	0.0928366	117	4	9.19055	ENST00000470008.1	MLC1	ENSG00000100427	protein_coding	modulator of VRAC current 1 [Source:HGNC Symbol;Acc:HGNC:17082]
chr21	8208615	8208810	0.15244	0.0730913	-0.0793483	196	4	-9.18865	ENST00000614492.1	RNA45SN2	ENSG00000277437	miRNA
chr19	55384596	55384709	0.27108	0.373845	0.102764	114	4	9.18824	ENST00000444469.4	TMEM238	ENSG00000233493	protein_coding	transmembrane protein 238 [Source:HGNC Symbol;Acc:HGNC:40042]
chr20	5484603	5484879	0.677187	0.810482	0.133294	277	4	9.18773	ENST00000660590.1	LOC124904863	ENSG00000266908	lncRNA	novel transcript
chr20	5484603	5484879	0.677187	0.810482	0.133294	277	4	9.18773	ENST00000661981.1	LOC124904863	ENSG00000266908	lncRNA	novel transcript
chr20	5484603	5484879	0.677187	0.810482	0.133294	277	4	9.18773	ENST00000668370.1	LOC124904863	ENSG00000266908	lncRNA	novel transcript
chr11	123050907	123051001	0.795826	0.880116	0.0842903	95	4	9.186	ENST00000479573.2	NA	ENSG00000233541	processed_pseudogene	ribosomal protein L31 pseudogene 47 [Source:HGNC Symbol;Acc:HGNC:36124]
chr11	123050907	123051001	0.795826	0.880116	0.0842903	95	4	9.186	ENST00000497201.2	NA	ENSG00000244641	processed_pseudogene	ribosomal protein S26 pseudogene 43 [Source:HGNC Symbol;Acc:HGNC:36675]
chr12	31652793	31653005	0.652467	0.52359	-0.128877	213	4	-9.18584	ENST00000418260.3	LOC124902913	ENSG00000233381	protein_coding	adenylate kinase 4 pseudogene 3 [Source:HGNC Symbol;Acc:HGNC:21596]
chr12	31652793	31653005	0.652467	0.52359	-0.128877	213	4	-9.18584	ENST00000659799.1	LOC124902913	ENSG00000233381	protein_coding	adenylate kinase 4 pseudogene 3 [Source:HGNC Symbol;Acc:HGNC:21596]
chr2	232660805	232660971	0.850533	0.754227	-0.0963064	167	4	-9.18544	ENST00000427698.1	EFHD1	ENSG00000115468	protein_coding	EF-hand domain family member D1 [Source:HGNC Symbol;Acc:HGNC:29556]
chr12	57451495	57451605	0.815455	0.64209	-0.173365	111	4	-9.18496	ENST00000551553.1	INHBE	ENSG00000139269	protein_coding	inhibin subunit beta E [Source:HGNC Symbol;Acc:HGNC:24029]
chr22	20670990	20671103	0.312559	0.227362	-0.085196	114	4	-9.18195	ENST00000411545.2	NA	ENSG00000229107	processed_pseudogene	ABHD17A pseudogene 4 [Source:HGNC Symbol;Acc:HGNC:34042]
chr2	11132207	11132297	0.406892	0.521362	0.11447	91	4	9.18069	ENST00000381585.8	C2orf50	ENSG00000150873	protein_coding	chromosome 2 open reading frame 50 [Source:HGNC Symbol;Acc:HGNC:26324]
chr2	11132207	11132297	0.406892	0.521362	0.11447	91	4	9.18069	ENST00000405022.3	C2orf50	ENSG00000150873	protein_coding	chromosome 2 open reading frame 50 [Source:HGNC Symbol;Acc:HGNC:26324]
chr2	11132207	11132297	0.406892	0.521362	0.11447	91	4	9.18069	ENST00000536743.5	FLJ33534	ENSG00000145063	lncRNA	novel transcript
chr2	11132207	11132297	0.406892	0.521362	0.11447	91	4	9.18069	ENST00000544306.5	FLJ33534	ENSG00000145063	lncRNA	novel transcript
chr2	11132207	11132297	0.406892	0.521362	0.11447	91	4	9.18069	ENST00000658220.1	FLJ33534	ENSG00000145063	lncRNA	novel transcript
chr2	11132207	11132297	0.406892	0.521362	0.11447	91	4	9.18069	ENST00000590207.2	FLJ33534	ENSG00000145063	lncRNA	novel transcript
chr2	11132207	11132297	0.406892	0.521362	0.11447	91	4	9.18069	ENST00000670240.1	NA	ENSG00000145063	lncRNA	novel transcript
chr8	53740423	53740551	0.709341	0.859	0.149659	129	4	9.17864	ENST00000522159.5	ATP6V1H	ENSG00000047249	protein_coding	ATPase H+ transporting V1 subunit H [Source:HGNC Symbol;Acc:HGNC:18303]
chr17	78495906	78496037	0.765409	0.627506	-0.137904	132	4	-9.17843	ENST00000598378.2	DNAH17-AS1	ENSG00000267432	lncRNA	DNAH17 antisense RNA 1 [Source:HGNC Symbol;Acc:HGNC:48594]
chr6	134455268	134455512	0.686954	0.530616	-0.156337	245	4	-9.17809	ENST00000664953.1	CT69	ENSG00000231971	lncRNA	cancer/testis associated transcript 69 [Source:HGNC Symbol;Acc:HGNC:37196]
chr6	134455268	134455512	0.686954	0.530616	-0.156337	245	4	-9.17809	ENST00000653974.1	CT69	ENSG00000231971	lncRNA	cancer/testis associated transcript 69 [Source:HGNC Symbol;Acc:HGNC:37196]
chr2	11398584	11398655	0.750485	0.860276	0.109792	72	4	9.17455	ENST00000432665.2	LINC00570	ENSG00000224177	lncRNA	long intergenic non-protein coding RNA 570 [Source:HGNC Symbol;Acc:HGNC:43717]
chr2	11398584	11398655	0.750485	0.860276	0.109792	72	4	9.17455	ENST00000658552.1	LINC00570	ENSG00000224177	lncRNA	long intergenic non-protein coding RNA 570 [Source:HGNC Symbol;Acc:HGNC:43717]
chr2	11398584	11398655	0.750485	0.860276	0.109792	72	4	9.17455	ENST00000437795.5	LINC00570	ENSG00000224177	lncRNA	long intergenic non-protein coding RNA 570 [Source:HGNC Symbol;Acc:HGNC:43717]
chr2	11398584	11398655	0.750485	0.860276	0.109792	72	4	9.17455	ENST00000453100.1	LINC00570	ENSG00000224177	lncRNA	long intergenic non-protein coding RNA 570 [Source:HGNC Symbol;Acc:HGNC:43717]
chr19	12838121	12838245	0.114586	0.182636	0.0680508	125	4	9.17441	ENST00000590883.1	MAST1	ENSG00000105613	protein_coding	microtubule associated serine/threonine kinase 1 [Source:HGNC Symbol;Acc:HGNC:19034]
chr19	12838121	12838245	0.114586	0.182636	0.0680508	125	4	9.17441	ENST00000251472.9	MAST1	ENSG00000105613	protein_coding	microtubule associated serine/threonine kinase 1 [Source:HGNC Symbol;Acc:HGNC:19034]
chr22	30267359	30267444	0.557428	0.428776	-0.128652	86	4	-9.17213	ENST00000215781.3	OSM	ENSG00000099985	protein_coding	oncostatin M [Source:HGNC Symbol;Acc:HGNC:8506]
chr22	30267359	30267444	0.557428	0.428776	-0.128652	86	4	-9.17213	ENST00000403463.1	OSM	ENSG00000099985	protein_coding	oncostatin M [Source:HGNC Symbol;Acc:HGNC:8506]
chr10	86664127	86664311	0.586366	0.432907	-0.15346	185	4	-9.17195	ENST00000692941.1	LDB3	ENSG00000289258	protein_coding	novel protein
chr17	17344652	17344861	0.770124	0.656969	-0.113154	210	4	-9.17137	ENST00000480529.1	NT5M	ENSG00000205309	protein_coding	5',3'-nucleotidase, mitochondrial [Source:HGNC Symbol;Acc:HGNC:15769]
chr22	42207580	42207682	0.742943	0.849947	0.107004	103	4	9.17055	ENST00000682224.1	NA	ENSG00000288719	lncRNA	novel transcript, sense intronic to TCF20
chr7	102678974	102679079	0.720989	0.923371	0.202382	106	4	9.16939	ENST00000624140.1	NA	ENSG00000279168	lncRNA	novel transcript, sense overlapping POLR2J2, UPK3BL and RASA4
chr14	46651852	46651913	0.94587	0.889912	-0.0559576	62	4	-9.16846	ENST00000298283.5	RPL10L	ENSG00000165496	protein_coding	ribosomal protein L10 like [Source:HGNC Symbol;Acc:HGNC:17976]
chr19	7786678	7786770	0.779279	0.879599	0.10032	93	4	9.16724	ENST00000596555.1	CLEC4GP1	ENSG00000268297	unprocessed_pseudogene	C-type lectin domain family 4 member G pseudogene 1 [Source:HGNC Symbol;Acc:HGNC:33502]
chr19	53711228	53711358	0.908701	0.825036	-0.0836646	131	4	-9.16628	ENST00000385001.1	MIR517A	ENSG00000207734	miRNA	microRNA 517a [Source:HGNC Symbol;Acc:HGNC:32111]
chr20	37604174	37604332	0.857157	0.734201	-0.122956	159	4	-9.16487	ENST00000423261.1	NA	ENSG00000228234	processed_pseudogene	glutaredoxin pseudogene 1 [Source:HGNC Symbol;Acc:HGNC:16544]
chr16	79229757	79229841	0.903923	0.835244	-0.0686797	85	4	-9.16474	ENST00000569677.1	MAF	ENSG00000261722	lncRNA	novel transcript
chr2	105610527	105610664	0.651389	0.528841	-0.122549	138	4	-9.16269	ENST00000658366.1	LINC02946	ENSG00000287036	lncRNA	long intergenic non-protein coding RNA 2946 [Source:HGNC Symbol;Acc:HGNC:27680]
chr17	82889738	82889859	0.809063	0.704949	-0.104114	122	4	-9.16255	ENST00000683839.1	TBCD	ENSG00000141556	protein_coding	tubulin folding cofactor D [Source:HGNC Symbol;Acc:HGNC:11581]
chr9	113077666	113077771	0.197539	0.329171	0.131632	106	4	9.16165	ENST00000645853.1	NA	ENSG00000285076	unprocessed_pseudogene	novel pseudogene
chr8	10712867	10713001	0.641841	0.796326	0.154486	135	4	9.16014	ENST00000329335.3	RP1L1	ENSG00000183638	protein_coding	RP1 like 1 [Source:HGNC Symbol;Acc:HGNC:15946]
chr20	63569170	63569299	0.466676	0.365304	-0.101373	130	4	-9.15876	ENST00000454223.1	HELZ2	ENSG00000130589	protein_coding	helicase with zinc finger 2 [Source:HGNC Symbol;Acc:HGNC:30021]
chr5	126279610	126279862	0.870187	0.737004	-0.133183	253	4	-9.15833	ENST00000450613.2	LOC124901056	ENSG00000248752	lncRNA	novel transcript
chr15	43420353	43420501	0.728246	0.845008	0.116762	149	4	9.15796	ENST00000434561.1	TP53BP1	ENSG00000067369	protein_coding	tumor protein p53 binding protein 1 [Source:HGNC Symbol;Acc:HGNC:11999]
chr8	7752650	7752715	0.837903	0.718486	-0.119417	66	4	-9.15766	ENST00000647903.1	FAM90A19	ENSG00000285657	protein_coding	family with sequence similarity 90 member A19 [Source:HGNC Symbol;Acc:HGNC:32267]
chr16	1958252	1958330	0.767525	0.66355	-0.103974	79	4	-9.15441	ENST00000565426.1	RPL3L	ENSG00000140986	protein_coding	ribosomal protein L3 like [Source:HGNC Symbol;Acc:HGNC:10351]
chr16	1958252	1958330	0.767525	0.66355	-0.103974	79	4	-9.15441	ENST00000566484.1	NA	ENSG00000140986	protein_coding	ribosomal protein L3 like [Source:HGNC Symbol;Acc:HGNC:10351]
chr3	195953043	195953175	0.395019	0.541855	0.146835	133	4	9.15325	ENST00000570130.1	NA	ENSG00000290762	lncRNA	novel transcript
chr5	145835881	145835982	0.423061	0.318032	-0.105029	102	4	-9.15215	ENST00000683046.1	PRELID2	ENSG00000186314	protein_coding	PRELI domain containing 2 [Source:HGNC Symbol;Acc:HGNC:28306]
chr5	145835881	145835982	0.423061	0.318032	-0.105029	102	4	-9.15215	ENST00000334744.8	PRELID2	ENSG00000186314	protein_coding	PRELI domain containing 2 [Source:HGNC Symbol;Acc:HGNC:28306]
chr5	145835881	145835982	0.423061	0.318032	-0.105029	102	4	-9.15215	ENST00000394450.6	PRELID2	ENSG00000186314	protein_coding	PRELI domain containing 2 [Source:HGNC Symbol;Acc:HGNC:28306]
chr5	145835881	145835982	0.423061	0.318032	-0.105029	102	4	-9.15215	ENST00000505416.5	PRELID2	ENSG00000186314	protein_coding	PRELI domain containing 2 [Source:HGNC Symbol;Acc:HGNC:28306]
chr5	145835881	145835982	0.423061	0.318032	-0.105029	102	4	-9.15215	ENST00000511435.1	PRELID2	ENSG00000186314	protein_coding	PRELI domain containing 2 [Source:HGNC Symbol;Acc:HGNC:28306]
chr5	145835881	145835982	0.423061	0.318032	-0.105029	102	4	-9.15215	ENST00000515475.1	PRELID2	ENSG00000186314	protein_coding	PRELI domain containing 2 [Source:HGNC Symbol;Acc:HGNC:28306]
chr5	145835881	145835982	0.423061	0.318032	-0.105029	102	4	-9.15215	ENST00000505097.1	PRELID2	ENSG00000186314	protein_coding	PRELI domain containing 2 [Source:HGNC Symbol;Acc:HGNC:28306]
chr22	41560982	41561115	0.179533	0.296074	0.11654	134	4	9.14845	ENST00000306149.12	CSDC2	ENSG00000172346	protein_coding	cold shock domain containing C2 [Source:HGNC Symbol;Acc:HGNC:30359]
chr22	41560982	41561115	0.179533	0.296074	0.11654	134	4	9.14845	ENST00000664614.3	LOC105373044	ENSG00000286491	lncRNA	novel transcript, antisense to TSPO
chr16	56611078	56611436	0.341282	0.529657	0.188375	359	4	9.14825	ENST00000569778.1	NA	ENSG00000260823	lncRNA	novel transcript
chr20	3693154	3693369	0.901473	0.819903	-0.0815701	216	4	-9.14724	ENST00000419548.4	SIGLEC1	ENSG00000088827	protein_coding	sialic acid binding Ig like lectin 1 [Source:HGNC Symbol;Acc:HGNC:11127]
chr10	118051268	118051422	0.840137	0.71128	-0.128857	155	4	-9.1469	ENST00000657543.1	CASC2	ENSG00000177640	lncRNA	cancer susceptibility 2 [Source:HGNC Symbol;Acc:HGNC:22933]
chr7	47381231	47381363	0.643462	0.50634	-0.137122	133	4	-9.14665	ENST00000705474.1	TNS3	ENSG00000136205	protein_coding	tensin 3 [Source:HGNC Symbol;Acc:HGNC:21616]
chr16	19210259	19210345	0.519382	0.342835	-0.176547	87	4	-9.14268	ENST00000568433.1	SYT17	ENSG00000103528	protein_coding	synaptotagmin 17 [Source:HGNC Symbol;Acc:HGNC:24119]
chr22	39150153	39150270	0.449207	0.312069	-0.137138	118	4	-9.14229	ENST00000475962.5	CBX7	ENSG00000100307	protein_coding	chromobox 7 [Source:HGNC Symbol;Acc:HGNC:1557]
chr12	80938319	80938524	0.527125	0.672482	0.145358	206	4	9.14179	ENST00000552864.6	LIN7A	ENSG00000111052	protein_coding	lin-7 homolog A, crumbs cell polarity complex component [Source:HGNC Symbol;Acc:HGNC:17787]
chr12	80938319	80938524	0.527125	0.672482	0.145358	206	4	9.14179	ENST00000261203.7	LIN7A	ENSG00000111052	protein_coding	lin-7 homolog A, crumbs cell polarity complex component [Source:HGNC Symbol;Acc:HGNC:17787]
chr12	80938319	80938524	0.527125	0.672482	0.145358	206	4	9.14179	ENST00000549417.5	LIN7A	ENSG00000111052	protein_coding	lin-7 homolog A, crumbs cell polarity complex component [Source:HGNC Symbol;Acc:HGNC:17787]
chr14	23512353	23512491	0.104284	0.17728	0.0729956	139	4	9.14171	ENST00000556613.1	THTPA	ENSG00000157306	lncRNA	ZFHX2 antisense RNA 1 [Source:HGNC Symbol;Acc:HGNC:52658]
chr14	23512353	23512491	0.104284	0.17728	0.0729956	139	4	9.14171	ENST00000553985.1	THTPA	ENSG00000157306	lncRNA	ZFHX2 antisense RNA 1 [Source:HGNC Symbol;Acc:HGNC:52658]
chr14	23512353	23512491	0.104284	0.17728	0.0729956	139	4	9.14171	ENST00000557568.1	THTPA	ENSG00000157306	lncRNA	ZFHX2 antisense RNA 1 [Source:HGNC Symbol;Acc:HGNC:52658]
chr14	23512353	23512491	0.104284	0.17728	0.0729956	139	4	9.14171	ENST00000554403.1	THTPA	ENSG00000157306	lncRNA	ZFHX2 antisense RNA 1 [Source:HGNC Symbol;Acc:HGNC:52658]
chr11	63902671	63902742	0.805549	0.700203	-0.105346	72	4	-9.14167	ENST00000535116.1	MARK2	ENSG00000072518	protein_coding	microtubule affinity regulating kinase 2 [Source:HGNC Symbol;Acc:HGNC:3332]
chr11	63902671	63902742	0.805549	0.700203	-0.105346	72	4	-9.14167	ENST00000677303.1	MARK2	ENSG00000072518	protein_coding	microtubule affinity regulating kinase 2 [Source:HGNC Symbol;Acc:HGNC:3332]
chr14	73755397	73755567	0.308813	0.196743	-0.112069	171	4	-9.14089	ENST00000421708.1	MIDEAS	ENSG00000156030	protein_coding	mitotic deacetylase associated SANT domain protein [Source:HGNC Symbol;Acc:HGNC:19853]
chr5	116078815	116079609	0.818745	0.88937	0.0706258	795	5	9.1397	ENST00000605999.1	NA	ENSG00000272265	lncRNA	novel transcript
chr17	16434233	16434323	0.877983	0.778372	-0.0996112	91	4	-9.1395	ENST00000493434.1	TRPV2	ENSG00000187688	protein_coding	transient receptor potential cation channel subfamily V member 2 [Source:HGNC Symbol;Acc:HGNC:18082]
chr22	24602860	24603006	0.77847	0.640858	-0.137611	147	4	-9.13816	ENST00000412658.5	GGT1	ENSG00000100031	protein_coding	gamma-glutamyltransferase 1 [Source:HGNC Symbol;Acc:HGNC:4250]
chr22	24602860	24603006	0.77847	0.640858	-0.137611	147	4	-9.13816	ENST00000445029.5	GGT1	ENSG00000100031	protein_coding	gamma-glutamyltransferase 1 [Source:HGNC Symbol;Acc:HGNC:4250]
chr22	24602860	24603006	0.77847	0.640858	-0.137611	147	4	-9.13816	ENST00000400382.6	GGT1	ENSG00000100031	protein_coding	gamma-glutamyltransferase 1 [Source:HGNC Symbol;Acc:HGNC:4250]
chr22	24602860	24603006	0.77847	0.640858	-0.137611	147	4	-9.13816	ENST00000419133.5	GGT1	ENSG00000100031	protein_coding	gamma-glutamyltransferase 1 [Source:HGNC Symbol;Acc:HGNC:4250]
chr22	24602860	24603006	0.77847	0.640858	-0.137611	147	4	-9.13816	ENST00000438643.6	GGT1	ENSG00000100031	protein_coding	gamma-glutamyltransferase 1 [Source:HGNC Symbol;Acc:HGNC:4250]
chr22	24602860	24603006	0.77847	0.640858	-0.137611	147	4	-9.13816	ENST00000452551.5	GGT1	ENSG00000100031	protein_coding	gamma-glutamyltransferase 1 [Source:HGNC Symbol;Acc:HGNC:4250]
chr22	24602860	24603006	0.77847	0.640858	-0.137611	147	4	-9.13816	ENST00000412898.5	GGT1	ENSG00000100031	protein_coding	gamma-glutamyltransferase 1 [Source:HGNC Symbol;Acc:HGNC:4250]
chr22	24602860	24603006	0.77847	0.640858	-0.137611	147	4	-9.13816	ENST00000400380.5	GGT1	ENSG00000100031	protein_coding	gamma-glutamyltransferase 1 [Source:HGNC Symbol;Acc:HGNC:4250]
chr22	24602860	24603006	0.77847	0.640858	-0.137611	147	4	-9.13816	ENST00000455483.5	GGT1	ENSG00000100031	protein_coding	gamma-glutamyltransferase 1 [Source:HGNC Symbol;Acc:HGNC:4250]
chr22	24602860	24603006	0.77847	0.640858	-0.137611	147	4	-9.13816	ENST00000430289.5	GGT1	ENSG00000100031	protein_coding	gamma-glutamyltransferase 1 [Source:HGNC Symbol;Acc:HGNC:4250]
chr2	97280151	97280493	0.898189	0.751945	-0.146244	343	4	-9.13799	ENST00000656264.1	LOC100506076	ENSG00000277701	lncRNA	novel transcript
chr17	8208482	8208544	0.894067	0.804787	-0.0892804	63	4	-9.1368	ENST00000580390.5	AURKB	ENSG00000178999	protein_coding	aurora kinase B [Source:HGNC Symbol;Acc:HGNC:11390]
chr3	31961220	31961371	0.516654	0.682745	0.16609	152	4	9.13531	ENST00000466604.5	OSBPL10	ENSG00000144645	protein_coding	oxysterol binding protein like 10 [Source:HGNC Symbol;Acc:HGNC:16395]
chrX	153879545	153879689	0.154452	0.255703	0.101251	145	4	9.13468	ENST00000618311.4	L1CAM-AS1	ENSG00000273769	lncRNA	L1CAM antisense RNA 1 [Source:HGNC Symbol;Acc:HGNC:55247]
chr6	113874280	113874703	0.613192	0.769887	0.156695	424	4	9.13086	ENST00000434296.2	MROCKI	ENSG00000227502	lncRNA	MARCKS cis regulating lncRNA promoter of cytokines and inflammation [Source:HGNC Symbol;Acc:HGNC:50323]
chr6	113874280	113874703	0.613192	0.769887	0.156695	424	4	9.13086	ENST00000670411.1	MROCKI	ENSG00000227502	lncRNA	MARCKS cis regulating lncRNA promoter of cytokines and inflammation [Source:HGNC Symbol;Acc:HGNC:50323]
chr6	113874280	113874703	0.613192	0.769887	0.156695	424	4	9.13086	ENST00000692726.2	MROCKI	ENSG00000227502	lncRNA	MARCKS cis regulating lncRNA promoter of cytokines and inflammation [Source:HGNC Symbol;Acc:HGNC:50323]
chr6	113874280	113874703	0.613192	0.769887	0.156695	424	4	9.13086	ENST00000693460.1	NA	ENSG00000227502	lncRNA	MARCKS cis regulating lncRNA promoter of cytokines and inflammation [Source:HGNC Symbol;Acc:HGNC:50323]
chr1	172613709	172613800	0.877855	0.77523	-0.102626	92	4	-9.13085	ENST00000516134.1	NA	ENSG00000251943	snRNA	RNA, U6 small nuclear 693, pseudogene [Source:HGNC Symbol;Acc:HGNC:47656]
chr11	60869463	60869607	0.875648	0.759488	-0.11616	145	4	-9.1302	ENST00000537203.5	ZP1	ENSG00000149506	protein_coding	zona pellucida glycoprotein 1 [Source:HGNC Symbol;Acc:HGNC:13187]
chr6	159721191	159721312	0.803829	0.696577	-0.107252	122	4	-9.12959	ENST00000516179.1	NA	ENSG00000251988	snRNA	RNA, U4atac small nuclear 18, pseudogene [Source:HGNC Symbol;Acc:HGNC:46904]
chr8	22023967	22024096	0.0647014	0.127045	0.0623437	130	4	9.12803	ENST00000520125.5	NPM2	ENSG00000158806	protein_coding	nucleophosmin/nucleoplasmin 2 [Source:HGNC Symbol;Acc:HGNC:7930]
chr8	22023967	22024096	0.0647014	0.127045	0.0623437	130	4	9.12803	ENST00000521157.5	NPM2	ENSG00000158806	protein_coding	nucleophosmin/nucleoplasmin 2 [Source:HGNC Symbol;Acc:HGNC:7930]
chr8	22023967	22024096	0.0647014	0.127045	0.0623437	130	4	9.12803	ENST00000397940.5	NPM2	ENSG00000158806	protein_coding	nucleophosmin/nucleoplasmin 2 [Source:HGNC Symbol;Acc:HGNC:7930]
chr8	22023967	22024096	0.0647014	0.127045	0.0623437	130	4	9.12803	ENST00000518119.6	NPM2	ENSG00000158806	protein_coding	nucleophosmin/nucleoplasmin 2 [Source:HGNC Symbol;Acc:HGNC:7930]
chr8	22023967	22024096	0.0647014	0.127045	0.0623437	130	4	9.12803	ENST00000522813.5	NPM2	ENSG00000158806	protein_coding	nucleophosmin/nucleoplasmin 2 [Source:HGNC Symbol;Acc:HGNC:7930]
chr8	22023967	22024096	0.0647014	0.127045	0.0623437	130	4	9.12803	ENST00000520180.1	NPM2	ENSG00000158806	protein_coding	nucleophosmin/nucleoplasmin 2 [Source:HGNC Symbol;Acc:HGNC:7930]
chr8	22023967	22024096	0.0647014	0.127045	0.0623437	130	4	9.12803	ENST00000289820.10	NPM2	ENSG00000158806	protein_coding	nucleophosmin/nucleoplasmin 2 [Source:HGNC Symbol;Acc:HGNC:7930]
chr8	22023967	22024096	0.0647014	0.127045	0.0623437	130	4	9.12803	ENST00000381530.9	NPM2	ENSG00000158806	protein_coding	nucleophosmin/nucleoplasmin 2 [Source:HGNC Symbol;Acc:HGNC:7930]
chr17	82293512	82293588	0.101891	0.0523471	-0.0495436	77	4	-9.12721	ENST00000566986.1	NA	ENSG00000260563	lncRNA	novel transcript
chr17	82293512	82293588	0.101891	0.0523471	-0.0495436	77	4	-9.12721	ENST00000581489.1	LINC01970	ENSG00000265692	lncRNA	long intergenic non-protein coding RNA 1970 [Source:HGNC Symbol;Acc:HGNC:52796]
chr10	44385731	44385798	0.369793	0.284365	-0.0854278	68	4	-9.12663	ENST00000374429.6	CXCL12	ENSG00000107562	protein_coding	C-X-C motif chemokine ligand 12 [Source:HGNC Symbol;Acc:HGNC:10672]
chr10	44385731	44385798	0.369793	0.284365	-0.0854278	68	4	-9.12663	ENST00000395793.7	CXCL12	ENSG00000107562	protein_coding	C-X-C motif chemokine ligand 12 [Source:HGNC Symbol;Acc:HGNC:10672]
chr10	44385731	44385798	0.369793	0.284365	-0.0854278	68	4	-9.12663	ENST00000395795.5	CXCL12	NA	NA	NA
chr10	44385731	44385798	0.369793	0.284365	-0.0854278	68	4	-9.12663	ENST00000374426.6	CXCL12	ENSG00000107562	protein_coding	C-X-C motif chemokine ligand 12 [Source:HGNC Symbol;Acc:HGNC:10672]
chr10	44385731	44385798	0.369793	0.284365	-0.0854278	68	4	-9.12663	ENST00000343575.11	CXCL12	ENSG00000107562	protein_coding	C-X-C motif chemokine ligand 12 [Source:HGNC Symbol;Acc:HGNC:10672]
chr10	44385731	44385798	0.369793	0.284365	-0.0854278	68	4	-9.12663	ENST00000395794.2	CXCL12	ENSG00000107562	protein_coding	C-X-C motif chemokine ligand 12 [Source:HGNC Symbol;Acc:HGNC:10672]
chr10	44385731	44385798	0.369793	0.284365	-0.0854278	68	4	-9.12663	ENST00000488591.1	CXCL12	ENSG00000107562	protein_coding	C-X-C motif chemokine ligand 12 [Source:HGNC Symbol;Acc:HGNC:10672]
chr22	44025548	44025675	0.684785	0.788708	0.103923	128	4	9.12647	ENST00000619710.4	PARVB	ENSG00000188677	protein_coding	parvin beta [Source:HGNC Symbol;Acc:HGNC:14653]
chr7	11252058	11252208	0.519932	0.69158	0.171647	151	4	9.12592	ENST00000445839.5	NA	ENSG00000230333	lncRNA	novel transcript, antisense to THSD7A
chr7	11252058	11252208	0.519932	0.69158	0.171647	151	4	9.12592	ENST00000421121.5	NA	ENSG00000230333	lncRNA	novel transcript, antisense to THSD7A
chr9	114299499	114299666	0.891979	0.773189	-0.118791	168	4	-9.1258	ENST00000494780.1	COL27A1	ENSG00000196739	protein_coding	collagen type XXVII alpha 1 chain [Source:HGNC Symbol;Acc:HGNC:22986]
chr6	29727386	29727935	0.782192	0.605625	-0.176566	550	4	-9.12447	ENST00000428990.1	NA	ENSG00000239257	transcribed_processed_pseudogene	ribosomal protein L23a pseudogene 1 [Source:HGNC Symbol;Acc:HGNC:10318]
chr5	176416755	176416812	0.111987	0.0548584	-0.0571291	58	4	-9.12293	ENST00000310418.9	CLTB	ENSG00000175416	protein_coding	clathrin light chain B [Source:HGNC Symbol;Acc:HGNC:2091]
chr5	176416755	176416812	0.111987	0.0548584	-0.0571291	58	4	-9.12293	ENST00000345807.7	CLTB	ENSG00000175416	protein_coding	clathrin light chain B [Source:HGNC Symbol;Acc:HGNC:2091]
chr5	176416755	176416812	0.111987	0.0548584	-0.0571291	58	4	-9.12293	ENST00000508425.5	CLTB	ENSG00000175416	protein_coding	clathrin light chain B [Source:HGNC Symbol;Acc:HGNC:2091]
chr5	176416755	176416812	0.111987	0.0548584	-0.0571291	58	4	-9.12293	ENST00000510734.5	CLTB	ENSG00000175416	protein_coding	clathrin light chain B [Source:HGNC Symbol;Acc:HGNC:2091]
chr5	176416755	176416812	0.111987	0.0548584	-0.0571291	58	4	-9.12293	ENST00000502877.1	CLTB	ENSG00000175416	protein_coding	clathrin light chain B [Source:HGNC Symbol;Acc:HGNC:2091]
chr16	57517146	57517247	0.848777	0.722876	-0.125901	102	4	-9.1228	ENST00000569068.1	CCDC102A	ENSG00000135736	protein_coding	coiled-coil domain containing 102A [Source:HGNC Symbol;Acc:HGNC:28097]
chr6	167815472	167815655	0.878282	0.796776	-0.081506	184	4	-9.12233	ENST00000693449.1	NA	ENSG00000285212	lncRNA	novel transcript
chr1	1298539	1298634	0.479779	0.375073	-0.104705	96	4	-9.12148	ENST00000379037.6	ACAP3	ENSG00000131584	protein_coding	ArfGAP with coiled-coil, ankyrin repeat and PH domains 3 [Source:HGNC Symbol;Acc:HGNC:16754]
chr1	1298539	1298634	0.479779	0.375073	-0.104705	96	4	-9.12148	ENST00000493992.1	ACAP3	ENSG00000131584	protein_coding	ArfGAP with coiled-coil, ankyrin repeat and PH domains 3 [Source:HGNC Symbol;Acc:HGNC:16754]
chr4	187200225	187201426	0.834219	0.654951	-0.179268	1202	4	-9.12102	ENST00000515222.1	LINC02374	ENSG00000249747	lncRNA	long intergenic non-protein coding RNA 2374 [Source:HGNC Symbol;Acc:HGNC:53296]
chr4	187200225	187201426	0.834219	0.654951	-0.179268	1202	4	-9.12102	ENST00000503637.1	LINC02374	ENSG00000249747	lncRNA	long intergenic non-protein coding RNA 2374 [Source:HGNC Symbol;Acc:HGNC:53296]
chrX	153690354	153690465	0.633704	0.484776	-0.148928	112	4	-9.11983	ENST00000675713.1	SLC6A8	ENSG00000130821	protein_coding	solute carrier family 6 member 8 [Source:HGNC Symbol;Acc:HGNC:11055]
chrX	153690354	153690465	0.633704	0.484776	-0.148928	112	4	-9.11983	ENST00000466243.1	SLC6A8	ENSG00000130821	protein_coding	solute carrier family 6 member 8 [Source:HGNC Symbol;Acc:HGNC:11055]
chrX	153690354	153690465	0.633704	0.484776	-0.148928	112	4	-9.11983	ENST00000467402.1	SLC6A8	ENSG00000130821	protein_coding	solute carrier family 6 member 8 [Source:HGNC Symbol;Acc:HGNC:11055]
chrX	153690354	153690465	0.633704	0.484776	-0.148928	112	4	-9.11983	ENST00000429147.1	SLC6A8	ENSG00000130821	protein_coding	solute carrier family 6 member 8 [Source:HGNC Symbol;Acc:HGNC:11055]
chr6	37699296	37699363	0.165769	0.247247	0.0814777	68	4	9.11962	ENST00000515437.5	MDGA1	ENSG00000112139	protein_coding	MAM domain containing glycosylphosphatidylinositol anchor 1 [Source:HGNC Symbol;Acc:HGNC:19267]
chr10	73801431	73801494	0.760796	0.647674	-0.113121	64	4	-9.11868	ENST00000456638.2	ZSWIM8-AS1	ENSG00000272589	lncRNA	ZSWIM8 antisense RNA 1 [Source:HGNC Symbol;Acc:HGNC:45103]
chr19	54228672	54228838	0.66372	0.806948	0.143228	167	4	9.1179	ENST00000450182.1	NA	ENSG00000235081	processed_pseudogene	novel pseudogene
chr17	74772327	74772829	0.590288	0.728226	0.137939	503	4	9.11769	ENST00000581762.1	NAT9	ENSG00000109065	protein_coding	N-acetyltransferase 9 (putative) [Source:HGNC Symbol;Acc:HGNC:23133]
chr7	27106963	27107129	0.17279	0.258488	0.0856985	167	4	9.11761	ENST00000518088.5	NA	ENSG00000253552	lncRNA	HOXA cluster antisense RNA 2 [Source:HGNC Symbol;Acc:HGNC:43745]
chr7	27106963	27107129	0.17279	0.258488	0.0856985	167	4	9.11761	ENST00000658768.1	NA	ENSG00000253552	lncRNA	HOXA cluster antisense RNA 2 [Source:HGNC Symbol;Acc:HGNC:43745]
chr7	27106963	27107129	0.17279	0.258488	0.0856985	167	4	9.11761	ENST00000669815.1	NA	ENSG00000253552	lncRNA	HOXA cluster antisense RNA 2 [Source:HGNC Symbol;Acc:HGNC:43745]
chr3	47579588	47579709	0.268021	0.357453	0.0894317	122	4	9.11741	ENST00000264723.9	CSPG5	ENSG00000114646	protein_coding	chondroitin sulfate proteoglycan 5 [Source:HGNC Symbol;Acc:HGNC:2467]
chr3	47579588	47579709	0.268021	0.357453	0.0894317	122	4	9.11741	ENST00000610462.1	CSPG5	ENSG00000114646	protein_coding	chondroitin sulfate proteoglycan 5 [Source:HGNC Symbol;Acc:HGNC:2467]
chr19	58242886	58243000	0.719662	0.836229	0.116567	115	4	9.11614	ENST00000627781.2	ZNF544	ENSG00000198131	protein_coding	zinc finger protein 544 [Source:HGNC Symbol;Acc:HGNC:16759]
chr19	58242886	58243000	0.719662	0.836229	0.116567	115	4	9.11614	ENST00000269829.5	ZNF544	ENSG00000198131	protein_coding	zinc finger protein 544 [Source:HGNC Symbol;Acc:HGNC:16759]
chr5	38469151	38469367	0.30855	0.43022	0.121669	217	4	9.11466	ENST00000510469.2	LOC105374732	ENSG00000251257	lncRNA	novel transcript
chr5	38469151	38469367	0.30855	0.43022	0.121669	217	4	9.11466	ENST00000702653.1	LOC124900964	ENSG00000251257	lncRNA	novel transcript
chr5	38469151	38469367	0.30855	0.43022	0.121669	217	4	9.11466	ENST00000510137.1	LOC124900964	ENSG00000251257	lncRNA	novel transcript
chr8	29905211	29905340	0.368279	0.242055	-0.126224	130	4	-9.11242	ENST00000521908.1	NA	ENSG00000253604	lncRNA	novel transcript
chr2	241095579	241095788	0.411944	0.589224	0.17728	210	4	9.11065	ENST00000496878.5	MTERF4	ENSG00000122085	protein_coding	mitochondrial transcription termination factor 4 [Source:HGNC Symbol;Acc:HGNC:28785]
chr11	772892	772998	0.303759	0.208697	-0.0950613	107	4	-9.11057	ENST00000530209.5	GATD1	ENSG00000177225	protein_coding	glutamine amidotransferase class 1 domain containing 1 [Source:HGNC Symbol;Acc:HGNC:26616]
chr1	91728722	91728775	0.782652	0.666223	-0.116429	54	4	-9.11024	ENST00000529608.1	TGFBR3	ENSG00000069702	protein_coding	transforming growth factor beta receptor 3 [Source:HGNC Symbol;Acc:HGNC:11774]
chr11	2141342	2141552	0.226936	0.139317	-0.0876185	211	4	-9.10875	ENST00000434045.6	IGF2	ENSG00000167244	protein_coding	insulin like growth factor 2 [Source:HGNC Symbol;Acc:HGNC:5466]
chr11	2141342	2141552	0.226936	0.139317	-0.0876185	211	4	-9.10875	ENST00000381389.5	IGF2	ENSG00000167244	protein_coding	insulin like growth factor 2 [Source:HGNC Symbol;Acc:HGNC:5466]
chr2	125822497	125822574	0.882641	0.939026	0.0563849	78	4	9.10793	ENST00000444277.1	NA	ENSG00000224410	processed_pseudogene	Wolf-Hirschhorn syndrome candidate 1 (WHSC1) pseudogene
chr11	107587104	107587363	0.859886	0.737856	-0.12203	260	4	-9.10565	ENST00000604056.1	NA	ENSG00000270969	processed_pseudogene	succinate-CoA ligase, GDP-forming, beta subunit, pseudogene
chr10	80208033	80208159	0.779597	0.646494	-0.133103	127	4	-9.10466	ENST00000432308.1	LINC00857	ENSG00000237523	lncRNA	long intergenic non-protein coding RNA 857 [Source:HGNC Symbol;Acc:HGNC:45114]
chr10	122505766	122505842	0.403179	0.266799	-0.13638	77	4	-9.10449	ENST00000420892.1	HTRA1	ENSG00000166033	protein_coding	HtrA serine peptidase 1 [Source:HGNC Symbol;Acc:HGNC:9476]
chr9	114957907	114958188	0.687558	0.822818	0.13526	282	4	9.10325	ENST00000647996.1	NA	ENSG00000173077	lncRNA	deleted in esophageal cancer 1 [Source:HGNC Symbol;Acc:HGNC:23658]
chr22	17008504	17008618	0.874304	0.782615	-0.0916885	115	4	-9.1027	ENST00000400588.5	GAB4	ENSG00000215568	protein_coding	GRB2 associated binding protein family member 4 [Source:HGNC Symbol;Acc:HGNC:18325]
chr22	17008504	17008618	0.874304	0.782615	-0.0916885	115	4	-9.1027	ENST00000651146.1	GAB4	ENSG00000215568	protein_coding	GRB2 associated binding protein family member 4 [Source:HGNC Symbol;Acc:HGNC:18325]
chr22	17008504	17008618	0.874304	0.782615	-0.0916885	115	4	-9.1027	ENST00000465611.1	GAB4	ENSG00000215568	protein_coding	GRB2 associated binding protein family member 4 [Source:HGNC Symbol;Acc:HGNC:18325]
chr22	17008504	17008618	0.874304	0.782615	-0.0916885	115	4	-9.1027	ENST00000643316.1	GAB4	ENSG00000215568	protein_coding	GRB2 associated binding protein family member 4 [Source:HGNC Symbol;Acc:HGNC:18325]
chr22	17008504	17008618	0.874304	0.782615	-0.0916885	115	4	-9.1027	ENST00000523144.1	GAB4	ENSG00000215568	protein_coding	GRB2 associated binding protein family member 4 [Source:HGNC Symbol;Acc:HGNC:18325]
chr2	165907695	165907998	0.655665	0.812458	0.156793	304	4	9.10146	ENST00000484129.1	TTC21B	ENSG00000123607	protein_coding	tetratricopeptide repeat domain 21B [Source:HGNC Symbol;Acc:HGNC:25660]
chr12	52813852	52814001	0.865205	0.938343	0.0731387	150	4	9.09929	ENST00000551436.1	KRT4	ENSG00000170477	protein_coding	keratin 4 [Source:HGNC Symbol;Acc:HGNC:6441]
chr16	67999685	67999820	0.747663	0.856854	0.109191	136	4	9.09909	ENST00000393847.6	DPEP2	ENSG00000167261	protein_coding	dipeptidase 2 [Source:HGNC Symbol;Acc:HGNC:23028]
chr16	67999685	67999820	0.747663	0.856854	0.109191	136	4	9.09909	ENST00000573808.1	DPEP2	ENSG00000167261	protein_coding	dipeptidase 2 [Source:HGNC Symbol;Acc:HGNC:23028]
chr16	67999685	67999820	0.747663	0.856854	0.109191	136	4	9.09909	ENST00000572624.5	DPEP2	ENSG00000167261	protein_coding	dipeptidase 2 [Source:HGNC Symbol;Acc:HGNC:23028]
chr14	104820842	104820919	0.157579	0.24278	0.0852007	78	4	9.09777	ENST00000555578.1	LINC00638	ENSG00000258701	lncRNA	long intergenic non-protein coding RNA 638 [Source:HGNC Symbol;Acc:HGNC:28325]
chr16	1554589	1554735	0.862569	0.775635	-0.0869335	147	4	-9.09757	ENST00000624488.1	NA	ENSG00000280231	TEC	tec
chr3	132522628	132522859	0.817436	0.687019	-0.130417	232	4	-9.09753	ENST00000463038.1	DNAJC13	ENSG00000138246	protein_coding	DnaJ heat shock protein family (Hsp40) member C13 [Source:HGNC Symbol;Acc:HGNC:30343]
chr17	3420135	3420423	0.861507	0.946306	0.0847993	289	4	9.09667	ENST00000574571.4	NA	ENSG00000159961	protein_coding	olfactory receptor family 3 subfamily A member 3 [Source:HGNC Symbol;Acc:HGNC:8284]
chr5	173574346	173574426	0.816375	0.700989	-0.115385	81	4	-9.09579	ENST00000520300.1	NA	ENSG00000254164	lncRNA	novel transcript
chr10	6107993	6108119	0.761513	0.638265	-0.123247	127	4	-9.09518	ENST00000481147.1	RBM17	ENSG00000134453	protein_coding	RNA binding motif protein 17 [Source:HGNC Symbol;Acc:HGNC:16944]
chr18	21682743	21682903	0.246964	0.140069	-0.106896	161	4	-9.09465	ENST00000408566.1	MIR320C1	ENSG00000221493	miRNA	microRNA 320c-1 [Source:HGNC Symbol;Acc:HGNC:35248]
chr10	119157690	119157931	0.849509	0.721173	-0.128336	242	4	-9.09409	ENST00000490417.6	SFXN4	ENSG00000183605	protein_coding	sideroflexin 4 [Source:HGNC Symbol;Acc:HGNC:16088]
chr16	21302984	21303183	0.515508	0.691146	0.175638	200	4	9.09316	ENST00000444326.1	CRYM-AS1	ENSG00000189149	transcribed_unitary_pseudogene	ATP binding cassette subfamily A member 15, pseudogene [Source:HGNC Symbol;Acc:HGNC:34405]
chr16	21302984	21303183	0.515508	0.691146	0.175638	200	4	9.09316	ENST00000219599.8	CRYM	ENSG00000103316	protein_coding	crystallin mu [Source:HGNC Symbol;Acc:HGNC:2418]
chr16	21302984	21303183	0.515508	0.691146	0.175638	200	4	9.09316	ENST00000576703.5	CRYM	ENSG00000103316	protein_coding	crystallin mu [Source:HGNC Symbol;Acc:HGNC:2418]
chr3	187291715	187292241	0.259151	0.394172	0.135022	527	4	9.09271	ENST00000337774.10	MASP1	ENSG00000127241	protein_coding	MBL associated serine protease 1 [Source:HGNC Symbol;Acc:HGNC:6901]
chr3	187291715	187292241	0.259151	0.394172	0.135022	527	4	9.09271	ENST00000296280.11	MASP1	ENSG00000127241	protein_coding	MBL associated serine protease 1 [Source:HGNC Symbol;Acc:HGNC:6901]
chr3	187291715	187292241	0.259151	0.394172	0.135022	527	4	9.09271	ENST00000392472.6	MASP1	ENSG00000127241	protein_coding	MBL associated serine protease 1 [Source:HGNC Symbol;Acc:HGNC:6901]
chr3	187291715	187292241	0.259151	0.394172	0.135022	527	4	9.09271	ENST00000495249.1	NA	ENSG00000127241	protein_coding	MBL associated serine protease 1 [Source:HGNC Symbol;Acc:HGNC:6901]
chr3	187291715	187292241	0.259151	0.394172	0.135022	527	4	9.09271	ENST00000169293.10	MASP1	ENSG00000127241	protein_coding	MBL associated serine protease 1 [Source:HGNC Symbol;Acc:HGNC:6901]
chr3	187291715	187292241	0.259151	0.394172	0.135022	527	4	9.09271	ENST00000392470.6	MASP1	ENSG00000127241	protein_coding	MBL associated serine protease 1 [Source:HGNC Symbol;Acc:HGNC:6901]
chr3	187291715	187292241	0.259151	0.394172	0.135022	527	4	9.09271	ENST00000392475.2	MASP1	ENSG00000127241	protein_coding	MBL associated serine protease 1 [Source:HGNC Symbol;Acc:HGNC:6901]
chr3	187291715	187292241	0.259151	0.394172	0.135022	527	4	9.09271	ENST00000439271.1	MASP1	ENSG00000127241	protein_coding	MBL associated serine protease 1 [Source:HGNC Symbol;Acc:HGNC:6901]
chr3	187291715	187292241	0.259151	0.394172	0.135022	527	4	9.09271	ENST00000425937.1	MASP1	ENSG00000127241	protein_coding	MBL associated serine protease 1 [Source:HGNC Symbol;Acc:HGNC:6901]
chr21	46434736	46434891	0.747875	0.626162	-0.121713	156	4	-9.09225	ENST00000695535.1	PCNT	ENSG00000160299	protein_coding	pericentrin [Source:HGNC Symbol;Acc:HGNC:16068]
chr4	654581	654683	0.544286	0.667862	0.123575	103	4	9.09213	ENST00000599030.1	PDE6B-AS1	ENSG00000242686	lncRNA	PDE6B antisense RNA 1 [Source:HGNC Symbol;Acc:HGNC:40438]
chr19	19768505	19768734	0.680301	0.515068	-0.165233	230	4	-9.09206	ENST00000586571.1	NA	ENSG00000267693	processed_pseudogene	ribosomal protein L10a (RPL10A) pseudogene
chr16	84240024	84240151	0.176848	0.297908	0.12106	128	4	9.09114	ENST00000308251.6	KCNG4	ENSG00000168418	protein_coding	potassium voltage-gated channel modifier subfamily G member 4 [Source:HGNC Symbol;Acc:HGNC:19697]
chr16	84240024	84240151	0.176848	0.297908	0.12106	128	4	9.09114	ENST00000568181.1	KCNG4	ENSG00000168418	protein_coding	potassium voltage-gated channel modifier subfamily G member 4 [Source:HGNC Symbol;Acc:HGNC:19697]
chr3	193443106	193443302	0.776642	0.896558	0.119916	197	4	9.09106	ENST00000437904.1	ATP13A4	ENSG00000127249	protein_coding	ATPase 13A4 [Source:HGNC Symbol;Acc:HGNC:25422]
chr2	84874047	84874368	0.829144	0.6579	-0.171244	322	4	-9.09073	ENST00000437175.1	NA	ENSG00000213400	processed_pseudogene	ribosomal protein L12 pseudogene 18 [Source:HGNC Symbol;Acc:HGNC:36750]
chr14	99511814	99511934	0.374566	0.256812	-0.117754	121	4	-9.09035	ENST00000557733.1	NA	ENSG00000258749	lncRNA	novel transcript, antisense to CCDC85C
chrX	10186175	10186250	0.758744	0.631149	-0.127596	76	4	-9.0877	ENST00000674959.1	CLCN4	ENSG00000073464	protein_coding	chloride voltage-gated channel 4 [Source:HGNC Symbol;Acc:HGNC:2022]
chr1	11778139	11778196	0.877396	0.743155	-0.134241	58	4	-9.08764	ENST00000444493.5	C1orf167	ENSG00000215910	protein_coding	chromosome 1 open reading frame 167 [Source:HGNC Symbol;Acc:HGNC:25262]
chrX	114900120	114900929	0.649317	0.46749	-0.181827	810	4	-9.08758	ENST00000603215.1	NA	ENSG00000270413	processed_pseudogene	eukaryotic translation elongation factor 1 alpha 1 (EEF1A1) pseudogene
chr2	205763363	205763458	0.614574	0.461193	-0.15338	96	4	-9.08685	ENST00000485684.5	NRP2	ENSG00000118257	protein_coding	neuropilin 2 [Source:HGNC Symbol;Acc:HGNC:8005]
chr2	205763363	205763458	0.614574	0.461193	-0.15338	96	4	-9.08685	ENST00000472299.5	NRP2	ENSG00000118257	protein_coding	neuropilin 2 [Source:HGNC Symbol;Acc:HGNC:8005]
chr2	205763363	205763458	0.614574	0.461193	-0.15338	96	4	-9.08685	ENST00000467850.1	NRP2	ENSG00000118257	protein_coding	neuropilin 2 [Source:HGNC Symbol;Acc:HGNC:8005]
chr1	243566190	243566384	0.69185	0.52205	-0.1698	195	4	-9.08653	ENST00000679831.1	AKT3	ENSG00000117020	protein_coding	AKT serine/threonine kinase 3 [Source:HGNC Symbol;Acc:HGNC:393]
chr8	134320616	134320825	0.667286	0.799166	0.13188	210	4	9.08324	ENST00000523317.1	NA	ENSG00000253627	lncRNA	novel transcript
chr16	67830614	67830708	0.720393	0.815971	0.0955778	95	4	9.08284	ENST00000568495.5	CENPT	ENSG00000102901	protein_coding	centromere protein T [Source:HGNC Symbol;Acc:HGNC:25787]
chr11	128628836	128628970	0.729087	0.84396	0.114873	135	4	9.08267	ENST00000685417.1	NA	ENSG00000288975	lncRNA	novel transcript
chr10	36939215	36939360	0.690201	0.816966	0.126764	146	4	9.07894	ENST00000457804.1	NA	ENSG00000238176	lncRNA	novel transcript
chr1	44987571	44987647	0.827259	0.724046	-0.103214	77	4	-9.07886	ENST00000360403.7	EIF2B3	ENSG00000070785	protein_coding	eukaryotic translation initiation factor 2B subunit gamma [Source:HGNC Symbol;Acc:HGNC:3259]
chr1	44987571	44987647	0.827259	0.724046	-0.103214	77	4	-9.07886	ENST00000620860.4	EIF2B3	ENSG00000070785	protein_coding	eukaryotic translation initiation factor 2B subunit gamma [Source:HGNC Symbol;Acc:HGNC:3259]
chr1	44987571	44987647	0.827259	0.724046	-0.103214	77	4	-9.07886	ENST00000372183.7	EIF2B3	ENSG00000070785	protein_coding	eukaryotic translation initiation factor 2B subunit gamma [Source:HGNC Symbol;Acc:HGNC:3259]
chr1	44987571	44987647	0.827259	0.724046	-0.103214	77	4	-9.07886	ENST00000480675.5	EIF2B3	ENSG00000070785	protein_coding	eukaryotic translation initiation factor 2B subunit gamma [Source:HGNC Symbol;Acc:HGNC:3259]
chr1	44987571	44987647	0.827259	0.724046	-0.103214	77	4	-9.07886	ENST00000477953.5	EIF2B3	ENSG00000070785	protein_coding	eukaryotic translation initiation factor 2B subunit gamma [Source:HGNC Symbol;Acc:HGNC:3259]
chr1	44987571	44987647	0.827259	0.724046	-0.103214	77	4	-9.07886	ENST00000372182.6	EIF2B3	ENSG00000070785	protein_coding	eukaryotic translation initiation factor 2B subunit gamma [Source:HGNC Symbol;Acc:HGNC:3259]
chr1	44987571	44987647	0.827259	0.724046	-0.103214	77	4	-9.07886	ENST00000487532.5	EIF2B3	ENSG00000070785	protein_coding	eukaryotic translation initiation factor 2B subunit gamma [Source:HGNC Symbol;Acc:HGNC:3259]
chr1	44987571	44987647	0.827259	0.724046	-0.103214	77	4	-9.07886	ENST00000497010.1	EIF2B3	ENSG00000070785	protein_coding	eukaryotic translation initiation factor 2B subunit gamma [Source:HGNC Symbol;Acc:HGNC:3259]
chr22	50089946	50090013	0.47575	0.361396	-0.114353	68	4	-9.07805	ENST00000262794.10	MOV10L1	ENSG00000073146	protein_coding	Mov10 like RISC complex RNA helicase 1 [Source:HGNC Symbol;Acc:HGNC:7201]
chr22	50089946	50090013	0.47575	0.361396	-0.114353	68	4	-9.07805	ENST00000419054.5	MOV10L1	ENSG00000073146	protein_coding	Mov10 like RISC complex RNA helicase 1 [Source:HGNC Symbol;Acc:HGNC:7201]
chr22	50089946	50090013	0.47575	0.361396	-0.114353	68	4	-9.07805	ENST00000395854.6	MOV10L1	ENSG00000073146	protein_coding	Mov10 like RISC complex RNA helicase 1 [Source:HGNC Symbol;Acc:HGNC:7201]
chr22	50089946	50090013	0.47575	0.361396	-0.114353	68	4	-9.07805	ENST00000395858.7	MOV10L1	ENSG00000073146	protein_coding	Mov10 like RISC complex RNA helicase 1 [Source:HGNC Symbol;Acc:HGNC:7201]
chr22	50089946	50090013	0.47575	0.361396	-0.114353	68	4	-9.07805	ENST00000475190.1	MOV10L1	ENSG00000073146	protein_coding	Mov10 like RISC complex RNA helicase 1 [Source:HGNC Symbol;Acc:HGNC:7201]
chr22	50089946	50090013	0.47575	0.361396	-0.114353	68	4	-9.07805	ENST00000540615.5	MOV10L1	ENSG00000073146	protein_coding	Mov10 like RISC complex RNA helicase 1 [Source:HGNC Symbol;Acc:HGNC:7201]
chr16	980023	980110	0.274627	0.180614	-0.0940131	88	4	-9.07757	ENST00000662104.1	CEROX1	ENSG00000260807	lncRNA	cytoplasmic endogenous regulator of oxidative phosphorylation 1 [Source:HGNC Symbol;Acc:HGNC:53928]
chr7	74745949	74746015	0.774607	0.56005	-0.214557	67	4	-9.07655	ENST00000476035.1	GTF2I	ENSG00000263001	protein_coding	general transcription factor IIi [Source:HGNC Symbol;Acc:HGNC:4659]
chr2	199330462	199330638	0.581367	0.749059	0.167692	177	4	9.07634	ENST00000700207.1	SATB2	ENSG00000119042	protein_coding	SATB homeobox 2 [Source:HGNC Symbol;Acc:HGNC:21637]
chrX	27746364	27746616	0.897614	0.786327	-0.111286	253	4	-9.07537	ENST00000545306.2	NA	ENSG00000189186	protein_coding	DDB1 and CUL4 associated factor 8 like 2 [Source:HGNC Symbol;Acc:HGNC:31811]
chr16	734317	734416	0.79776	0.711756	-0.0860037	100	4	-9.07501	ENST00000566650.5	CIAO3	ENSG00000103245	protein_coding	cytosolic iron-sulfur assembly component 3 [Source:HGNC Symbol;Acc:HGNC:14179]
chr16	734317	734416	0.79776	0.711756	-0.0860037	100	4	-9.07501	ENST00000562862.5	CIAO3	ENSG00000103245	protein_coding	cytosolic iron-sulfur assembly component 3 [Source:HGNC Symbol;Acc:HGNC:14179]
chr5	54287130	54287531	0.77774	0.905437	0.127697	402	4	9.0728	ENST00000625051.1	NA	ENSG00000279638	TEC	TEC
chr10	13511394	13511585	0.699665	0.843383	0.143717	192	4	9.07094	ENST00000365638.1	NA	ENSG00000202508	misc_RNA	Y RNA [Source:RFAM;Acc:RF00019]
chr22	30940769	30940869	0.690567	0.840893	0.150326	101	4	9.06983	ENST00000674576.1	MORC2	ENSG00000133422	protein_coding	MORC family CW-type zinc finger 2 [Source:HGNC Symbol;Acc:HGNC:23573]
chr22	30940769	30940869	0.690567	0.840893	0.150326	101	4	9.06983	ENST00000676215.1	MORC2	ENSG00000133422	protein_coding	MORC family CW-type zinc finger 2 [Source:HGNC Symbol;Acc:HGNC:23573]
chr2	132914255	132914783	0.590787	0.776021	0.185235	529	4	9.06788	ENST00000424510.1	NCKAP5-AS1	ENSG00000233729	lncRNA	NCKAP5 antisense RNA 1 [Source:HGNC Symbol;Acc:HGNC:41246]
chrY	2840991	2841088	0.670726	0.816771	0.146045	98	4	9.06753	ENST00000250784.13	RPS4Y1	ENSG00000129824	protein_coding	ribosomal protein S4 Y-linked 1 [Source:HGNC Symbol;Acc:HGNC:10425]
chrY	2840991	2841088	0.670726	0.816771	0.146045	98	4	9.06753	ENST00000430575.1	RPS4Y1	ENSG00000129824	protein_coding	ribosomal protein S4 Y-linked 1 [Source:HGNC Symbol;Acc:HGNC:10425]
chrY	2840991	2841088	0.670726	0.816771	0.146045	98	4	9.06753	ENST00000651710.1	NA	ENSG00000286130	lncRNA	novel transcript
chr8	74599299	74599769	0.826049	0.709991	-0.116058	471	4	-9.06674	ENST00000518190.4	MIR2052HG	ENSG00000254349	lncRNA	MIR2052 host gene [Source:HGNC Symbol;Acc:HGNC:51555]
chr8	74599299	74599769	0.826049	0.709991	-0.116058	471	4	-9.06674	ENST00000523442.5	MIR2052HG	ENSG00000254349	lncRNA	MIR2052 host gene [Source:HGNC Symbol;Acc:HGNC:51555]
chr8	74599299	74599769	0.826049	0.709991	-0.116058	471	4	-9.06674	ENST00000523118.5	MIR2052HG	ENSG00000254349	lncRNA	MIR2052 host gene [Source:HGNC Symbol;Acc:HGNC:51555]
chr9	137227248	137227361	0.440165	0.329609	-0.110555	114	4	-9.06607	ENST00000445101.4	RNF224	ENSG00000233198	protein_coding	ring finger protein 224 [Source:HGNC Symbol;Acc:HGNC:41912]
chr1	26022386	26022552	0.499223	0.372696	-0.126527	167	4	-9.06596	ENST00000484339.1	EXTL1	ENSG00000158008	protein_coding	exostosin like glycosyltransferase 1 [Source:HGNC Symbol;Acc:HGNC:3515]
chr9	137753167	137753269	0.884867	0.802058	-0.0828089	103	4	-9.065	ENST00000465566.2	EHMT1	ENSG00000181090	protein_coding	euchromatic histone lysine methyltransferase 1 [Source:HGNC Symbol;Acc:HGNC:24650]
chr2	232868432	232868581	0.665727	0.787734	0.122007	150	4	9.06418	ENST00000409533.5	SNORC	ENSG00000182600	protein_coding	secondary ossification center associated regulator of chondrocyte maturation [Source:HGNC Symbol;Acc:HGNC:33763]
chr17	27685023	27685393	0.46196	0.66954	0.20758	371	4	9.06387	ENST00000584894.1	NA	ENSG00000263604	processed_pseudogene	nitric oxide synthase 2, inducible (NOS2) pseudogene
chr7	1497040	1497113	0.79922	0.877353	0.078133	74	4	9.06343	ENST00000496988.1	INTS1	ENSG00000164880	protein_coding	integrator complex subunit 1 [Source:HGNC Symbol;Acc:HGNC:24555]
chr6	7911332	7911475	0.47489	0.375328	-0.099562	144	4	-9.06202	ENST00000379757.9	TXNDC5	ENSG00000239264	protein_coding	thioredoxin domain containing 5 [Source:HGNC Symbol;Acc:HGNC:21073]
chr9	91210196	91210354	0.755677	0.608224	-0.147453	159	4	-9.06133	ENST00000608358.1	NA	ENSG00000273381	lncRNA	novel transcript
chr5	128004380	128004799	0.776967	0.910005	0.133038	420	4	9.05895	ENST00000512185.1	NA	ENSG00000245937	lncRNA	SLC12A2 divergent transcript [Source:HGNC Symbol;Acc:HGNC:49565]
chr1	1523683	1523769	0.701976	0.790893	0.0889176	87	4	9.05876	ENST00000400830.4	ATAD3A	ENSG00000197785	protein_coding	ATPase family AAA domain containing 3A [Source:HGNC Symbol;Acc:HGNC:25567]
chr16	7302799	7303017	0.109002	0.197464	0.0884622	219	4	9.05738	ENST00000674626.1	RBFOX1	ENSG00000078328	protein_coding	RNA binding fox-1 homolog 1 [Source:HGNC Symbol;Acc:HGNC:18222]
chr14	19802739	19802950	0.834707	0.726273	-0.108434	212	4	-9.05709	ENST00000557677.3	OR4N2	ENSG00000176294	protein_coding	olfactory receptor family 4 subfamily N member 2 [Source:HGNC Symbol;Acc:HGNC:14742]
chr4	186487813	186487943	0.566328	0.433179	-0.133149	131	4	-9.05593	ENST00000657917.1	NA	ENSG00000251165	lncRNA	F11 antisense RNA 1 [Source:HGNC Symbol;Acc:HGNC:27725]
chr14	51703241	51704086	0.774536	0.608539	-0.165997	846	4	-9.05507	ENST00000554495.5	FRMD6	ENSG00000139926	protein_coding	FERM domain containing 6 [Source:HGNC Symbol;Acc:HGNC:19839]
chr14	51703241	51704086	0.774536	0.608539	-0.165997	846	4	-9.05507	ENST00000557183.1	FRMD6	ENSG00000139926	protein_coding	FERM domain containing 6 [Source:HGNC Symbol;Acc:HGNC:19839]
chr12	74170182	74170367	0.866404	0.741164	-0.12524	186	4	-9.05445	ENST00000551714.1	NA	ENSG00000258320	processed_pseudogene	SURP and G patch domain containing 1 (SUGP1) pseudogene
chr17	21311548	21311788	0.498329	0.651518	0.153189	241	4	9.05309	ENST00000477540.1	MAP2K3	ENSG00000034152	protein_coding	mitogen-activated protein kinase kinase 3 [Source:HGNC Symbol;Acc:HGNC:6843]
chr17	21311548	21311788	0.498329	0.651518	0.153189	241	4	9.05309	ENST00000527123.1	MAP2K3	ENSG00000034152	protein_coding	mitogen-activated protein kinase kinase 3 [Source:HGNC Symbol;Acc:HGNC:6843]
chr12	121336442	121336546	0.746342	0.640175	-0.106167	105	4	-9.05292	ENST00000535641.5	ANAPC5	ENSG00000089053	protein_coding	anaphase promoting complex subunit 5 [Source:HGNC Symbol;Acc:HGNC:15713]
chr12	121336442	121336546	0.746342	0.640175	-0.106167	105	4	-9.05292	ENST00000544314.5	ANAPC5	ENSG00000089053	protein_coding	anaphase promoting complex subunit 5 [Source:HGNC Symbol;Acc:HGNC:15713]
chr17	27706013	27706610	0.707027	0.892423	0.185396	598	4	9.05115	ENST00000577321.1	NA	ENSG00000265833	processed_pseudogene	golgi SNAP receptor complex member 1 (GOSR1) pseudogene
chr6	168716296	168716445	0.698781	0.805539	0.106758	150	4	9.05022	ENST00000436492.1	NA	ENSG00000235815	lncRNA	novel transcript
chr8	144512853	144512999	0.813069	0.889527	0.0764577	147	4	9.04968	ENST00000301323.7	RECQL4	ENSG00000160957	protein_coding	RecQ like helicase 4 [Source:HGNC Symbol;Acc:HGNC:9949]
chr8	144512853	144512999	0.813069	0.889527	0.0764577	147	4	9.04968	ENST00000531875.2	RECQL4	ENSG00000160957	protein_coding	RecQ like helicase 4 [Source:HGNC Symbol;Acc:HGNC:9949]
chr8	144512853	144512999	0.813069	0.889527	0.0764577	147	4	9.04968	ENST00000529424.2	RECQL4	ENSG00000160957	protein_coding	RecQ like helicase 4 [Source:HGNC Symbol;Acc:HGNC:9949]
chr19	14440280	14440399	0.561165	0.434644	-0.126521	120	4	-9.04959	ENST00000592794.1	PKN1	ENSG00000123143	protein_coding	protein kinase N1 [Source:HGNC Symbol;Acc:HGNC:9405]
chr11	134466558	134466642	0.172833	0.254043	0.0812102	85	4	9.04738	ENST00000653028.1	B3GAT1-DT	ENSG00000255545	lncRNA	B3GAT1 divergent transcript [Source:HGNC Symbol;Acc:HGNC:27449]
chr2	238445911	238446106	0.794497	0.679249	-0.115248	196	4	-9.04673	ENST00000481566.1	NA	ENSG00000065802	protein_coding	ankyrin repeat and SOCS box containing 1 [Source:HGNC Symbol;Acc:HGNC:16011]
chr8	127670786	127671036	0.81682	0.922771	0.105951	251	4	9.04613	ENST00000652367.1	LOC105375754	ENSG00000286010	lncRNA	novel transcript
chr14	95664769	95664952	0.56916	0.688459	0.119299	184	4	9.04544	ENST00000486671.1	LOC124903372	ENSG00000187621	lncRNA	T cell leukemia/lymphoma 6 [Source:HGNC Symbol;Acc:HGNC:13463]
chr14	95517177	95517244	0.243887	0.34005	0.0961631	68	4	9.04531	ENST00000682763.1	SYNE3	ENSG00000176438	protein_coding	spectrin repeat containing nuclear envelope family member 3 [Source:HGNC Symbol;Acc:HGNC:19861]
chr7	150295529	150295784	0.678548	0.541569	-0.136979	256	4	-9.044	ENST00000539352.5	ACTR3C	ENSG00000106526	protein_coding	actin related protein 3C [Source:HGNC Symbol;Acc:HGNC:37282]
chr22	15573239	15573338	0.52494	0.622013	0.0970729	100	4	9.04334	ENST00000456143.1	NA	ENSG00000213727	processed_pseudogene	single stranded DNA binding protein 3 (SSBP3) pseudogene
chr2	178284184	178284420	0.758456	0.879797	0.121341	237	4	9.04212	ENST00000409631.5	OSBPL6	ENSG00000079156	protein_coding	oxysterol binding protein like 6 [Source:HGNC Symbol;Acc:HGNC:16388]
chr1	11690720	11690799	0.148554	0.215829	0.0672747	80	4	9.04146	ENST00000294485.6	DRAXIN	ENSG00000162490	protein_coding	dorsal inhibitory axon guidance protein [Source:HGNC Symbol;Acc:HGNC:25054]
chr10	103557424	103557540	0.781098	0.887816	0.106718	117	4	9.04114	ENST00000455386.1	NEURL1	ENSG00000107954	protein_coding	neuralized E3 ubiquitin protein ligase 1 [Source:HGNC Symbol;Acc:HGNC:7761]
chr11	17350806	17351197	0.722139	0.570361	-0.151778	392	4	-9.03989	ENST00000338965.9	NCR3LG1	ENSG00000188211	protein_coding	natural killer cell cytotoxicity receptor 3 ligand 1 [Source:HGNC Symbol;Acc:HGNC:42400]
chr11	17350806	17351197	0.722139	0.570361	-0.151778	392	4	-9.03989	ENST00000530403.1	NCR3LG1	ENSG00000188211	protein_coding	natural killer cell cytotoxicity receptor 3 ligand 1 [Source:HGNC Symbol;Acc:HGNC:42400]
chr22	38066880	38067001	0.241829	0.364263	0.122433	122	4	9.03919	ENST00000494434.1	PICK1	ENSG00000100151	protein_coding	protein interacting with PRKCA 1 [Source:HGNC Symbol;Acc:HGNC:9394]
chr8	144064901	144064954	0.602604	0.719605	0.117002	54	4	9.03887	ENST00000567871.2	OPLAH	ENSG00000178814	protein_coding	5-oxoprolinase, ATP-hydrolysing [Source:HGNC Symbol;Acc:HGNC:8149]
chr21	32576250	32576371	0.914303	0.82953	-0.0847725	122	4	-9.03872	ENST00000673907.1	CFAP298-TCP10L	ENSG00000242220	protein_coding	t-complex 10 like [Source:HGNC Symbol;Acc:HGNC:11657]
chr21	32576250	32576371	0.914303	0.82953	-0.0847725	122	4	-9.03872	ENST00000673667.1	CFAP298-TCP10L	ENSG00000242220	protein_coding	t-complex 10 like [Source:HGNC Symbol;Acc:HGNC:11657]
chr21	32576250	32576371	0.914303	0.82953	-0.0847725	122	4	-9.03872	ENST00000673787.1	CFAP298-TCP10L	ENSG00000242220	protein_coding	t-complex 10 like [Source:HGNC Symbol;Acc:HGNC:11657]
chr21	32576250	32576371	0.914303	0.82953	-0.0847725	122	4	-9.03872	ENST00000334165.5	CFAP298-TCP10L	ENSG00000242220	protein_coding	t-complex 10 like [Source:HGNC Symbol;Acc:HGNC:11657]
chr17	3620466	3620556	0.731317	0.610037	-0.121281	91	4	-9.03617	ENST00000575326.1	NA	ENSG00000262248	processed_pseudogene	pterin-4 alpha-carbinolamine dehydratase/dimerization cofactor of hepatocyte nuclear factor pseudogene
chr17	7208337	7208609	0.398936	0.541716	0.14278	273	4	9.03586	ENST00000650120.1	DLG4	ENSG00000132535	protein_coding	discs large MAGUK scaffold protein 4 [Source:HGNC Symbol;Acc:HGNC:2903]
chr17	7208337	7208609	0.398936	0.541716	0.14278	273	4	9.03586	ENST00000648760.1	DLG4	ENSG00000132535	protein_coding	discs large MAGUK scaffold protein 4 [Source:HGNC Symbol;Acc:HGNC:2903]
chr17	7208337	7208609	0.398936	0.541716	0.14278	273	4	9.03586	ENST00000650301.1	DLG4	ENSG00000132535	protein_coding	discs large MAGUK scaffold protein 4 [Source:HGNC Symbol;Acc:HGNC:2903]
chr17	33290987	33291119	0.350443	0.464488	0.114045	133	4	9.03557	ENST00000579816.1	ASIC2	ENSG00000108684	protein_coding	acid sensing ion channel subunit 2 [Source:HGNC Symbol;Acc:HGNC:99]
chr1	2314069	2314176	0.477015	0.586903	0.109887	108	4	9.03519	ENST00000659232.1	LOC124903824	ENSG00000287356	lncRNA	novel transcript, antisense to MORN1
chr1	2314069	2314176	0.477015	0.586903	0.109887	108	4	9.03519	ENST00000661319.1	LOC124903824	ENSG00000287356	lncRNA	novel transcript, antisense to MORN1
chr5	35826918	35827652	0.740885	0.890123	0.149239	735	4	9.03388	ENST00000510433.1	LOC105374724	ENSG00000248969	lncRNA	novel transcript, antisense to SPEF2
chr1	44046785	44046970	0.872466	0.749707	-0.12276	186	4	-9.03324	ENST00000656061.1	KLF17	ENSG00000230615	lncRNA	novel transcript
chr15	101285308	101285479	0.633486	0.784417	0.150931	172	4	9.03207	ENST00000560307.5	SNRPA1	ENSG00000131876	protein_coding	small nuclear ribonucleoprotein polypeptide A' [Source:HGNC Symbol;Acc:HGNC:11152]
chr15	26114733	26114999	0.904423	0.807288	-0.0971353	267	4	-9.03203	ENST00000557523.2	LINC00929	ENSG00000259150	lncRNA	long intergenic non-protein coding RNA 929 [Source:HGNC Symbol;Acc:HGNC:48615]
chr15	26114733	26114999	0.904423	0.807288	-0.0971353	267	4	-9.03203	ENST00000665527.1	LINC00929	ENSG00000259150	lncRNA	long intergenic non-protein coding RNA 929 [Source:HGNC Symbol;Acc:HGNC:48615]
chr15	26114733	26114999	0.904423	0.807288	-0.0971353	267	4	-9.03203	ENST00000666709.1	LINC00929	ENSG00000259150	lncRNA	long intergenic non-protein coding RNA 929 [Source:HGNC Symbol;Acc:HGNC:48615]
chr15	26114733	26114999	0.904423	0.807288	-0.0971353	267	4	-9.03203	ENST00000653113.1	LINC00929	ENSG00000259150	lncRNA	long intergenic non-protein coding RNA 929 [Source:HGNC Symbol;Acc:HGNC:48615]
chr15	26114733	26114999	0.904423	0.807288	-0.0971353	267	4	-9.03203	ENST00000668127.1	LINC00929	ENSG00000259150	lncRNA	long intergenic non-protein coding RNA 929 [Source:HGNC Symbol;Acc:HGNC:48615]
chr15	26114733	26114999	0.904423	0.807288	-0.0971353	267	4	-9.03203	ENST00000663189.1	LINC00929	ENSG00000259150	lncRNA	long intergenic non-protein coding RNA 929 [Source:HGNC Symbol;Acc:HGNC:48615]
chr15	26114733	26114999	0.904423	0.807288	-0.0971353	267	4	-9.03203	ENST00000663624.1	LINC00929	ENSG00000259150	lncRNA	long intergenic non-protein coding RNA 929 [Source:HGNC Symbol;Acc:HGNC:48615]
chr15	26114733	26114999	0.904423	0.807288	-0.0971353	267	4	-9.03203	ENST00000665897.1	LINC00929	ENSG00000259150	lncRNA	long intergenic non-protein coding RNA 929 [Source:HGNC Symbol;Acc:HGNC:48615]
chr15	26114733	26114999	0.904423	0.807288	-0.0971353	267	4	-9.03203	ENST00000556159.6	LINC00929	ENSG00000259150	lncRNA	long intergenic non-protein coding RNA 929 [Source:HGNC Symbol;Acc:HGNC:48615]
chr15	26114733	26114999	0.904423	0.807288	-0.0971353	267	4	-9.03203	ENST00000663322.1	LINC00929	ENSG00000259150	lncRNA	long intergenic non-protein coding RNA 929 [Source:HGNC Symbol;Acc:HGNC:48615]
chr15	26114733	26114999	0.904423	0.807288	-0.0971353	267	4	-9.03203	ENST00000653950.1	LINC00929	ENSG00000259150	lncRNA	long intergenic non-protein coding RNA 929 [Source:HGNC Symbol;Acc:HGNC:48615]
chr15	26114733	26114999	0.904423	0.807288	-0.0971353	267	4	-9.03203	ENST00000655889.1	LINC00929	ENSG00000259150	lncRNA	long intergenic non-protein coding RNA 929 [Source:HGNC Symbol;Acc:HGNC:48615]
chr15	26114733	26114999	0.904423	0.807288	-0.0971353	267	4	-9.03203	ENST00000556213.6	LINC00929	ENSG00000259150	lncRNA	long intergenic non-protein coding RNA 929 [Source:HGNC Symbol;Acc:HGNC:48615]
chr15	26114733	26114999	0.904423	0.807288	-0.0971353	267	4	-9.03203	ENST00000658161.1	LINC00929	ENSG00000259150	lncRNA	long intergenic non-protein coding RNA 929 [Source:HGNC Symbol;Acc:HGNC:48615]
chr15	26114733	26114999	0.904423	0.807288	-0.0971353	267	4	-9.03203	ENST00000662745.1	LINC00929	ENSG00000259150	lncRNA	long intergenic non-protein coding RNA 929 [Source:HGNC Symbol;Acc:HGNC:48615]
chr15	26114733	26114999	0.904423	0.807288	-0.0971353	267	4	-9.03203	ENST00000669086.1	LINC00929	ENSG00000259150	lncRNA	long intergenic non-protein coding RNA 929 [Source:HGNC Symbol;Acc:HGNC:48615]
chr15	26114733	26114999	0.904423	0.807288	-0.0971353	267	4	-9.03203	ENST00000655230.1	LINC00929	ENSG00000259150	lncRNA	long intergenic non-protein coding RNA 929 [Source:HGNC Symbol;Acc:HGNC:48615]
chr15	26114733	26114999	0.904423	0.807288	-0.0971353	267	4	-9.03203	ENST00000553382.2	LINC00929	ENSG00000259150	lncRNA	long intergenic non-protein coding RNA 929 [Source:HGNC Symbol;Acc:HGNC:48615]
chr7	149146047	149146134	0.631675	0.737982	0.106307	88	4	9.02952	ENST00000485111.5	ZNF398	ENSG00000197024	protein_coding	zinc finger protein 398 [Source:HGNC Symbol;Acc:HGNC:18373]
chr2	241232104	241232313	0.610255	0.47193	-0.138325	210	4	-9.02935	ENST00000488013.1	HDLBP	ENSG00000115677	protein_coding	high density lipoprotein binding protein [Source:HGNC Symbol;Acc:HGNC:4857]
chr19	49790839	49790926	0.593378	0.721479	0.128101	88	4	9.02514	ENST00000620297.1	MIR6799	ENSG00000276270	miRNA	microRNA 6799 [Source:HGNC Symbol;Acc:HGNC:50162]
chr12	123654847	123655038	0.590912	0.728985	0.138073	192	4	9.02452	ENST00000623811.1	NA	ENSG00000278861	TEC	novel transcript
chr2	50619917	50620071	0.641914	0.774947	0.133033	155	4	9.02173	ENST00000634985.1	LOC101927089	ENSG00000283058	lncRNA	novel transcript, antisense to NRXN1
chr2	50619917	50620071	0.641914	0.774947	0.133033	155	4	9.02173	ENST00000495871.2	NRXN1	ENSG00000179915	protein_coding	neurexin 1 [Source:HGNC Symbol;Acc:HGNC:8008]
chr2	50619917	50620071	0.641914	0.774947	0.133033	155	4	9.02173	ENST00000637605.1	NRXN1	ENSG00000179915	protein_coding	neurexin 1 [Source:HGNC Symbol;Acc:HGNC:8008]
chr3	65687054	65687302	0.846905	0.705637	-0.141268	249	4	-9.02119	ENST00000486302.1	NA	ENSG00000244226	processed_pseudogene	interleukin enhancer binding factor 2 pseudogene 1 [Source:HGNC Symbol;Acc:HGNC:44695]
chr2	240441977	240442127	0.505074	0.619586	0.114511	151	4	9.02072	ENST00000469694.5	GPC1	ENSG00000063660	protein_coding	glypican 1 [Source:HGNC Symbol;Acc:HGNC:4449]
chr22	23377697	23377862	0.797977	0.900275	0.102298	166	4	9.02033	ENST00000400418.7	CES5AP1	ENSG00000215478	transcribed_unprocessed_pseudogene	carboxylesterase 5A pseudogene 1 [Source:HGNC Symbol;Acc:HGNC:38516]
chr22	23377697	23377862	0.797977	0.900275	0.102298	166	4	9.02033	ENST00000422151.6	CES5AP1	ENSG00000290449	lncRNA	novel transcript
chr22	23377697	23377862	0.797977	0.900275	0.102298	166	4	9.02033	ENST00000424029.1	CES5AP1	ENSG00000290449	lncRNA	novel transcript
chr19	38797594	38797667	0.852596	0.739776	-0.11282	74	4	-9.01894	ENST00000384566.1	NA	ENSG00000207296	snRNA	RNA, U6 small nuclear 140, pseudogene [Source:HGNC Symbol;Acc:HGNC:47103]
chr8	144327902	144327997	0.812855	0.719553	-0.0933021	96	4	-9.01844	ENST00000332324.5	DGAT1	ENSG00000185000	protein_coding	diacylglycerol O-acyltransferase 1 [Source:HGNC Symbol;Acc:HGNC:2843]
chr22	30420231	30420781	0.515574	0.667559	0.151985	551	4	9.01658	ENST00000608677.1	NA	ENSG00000273350	lncRNA	novel transcript, sense intronic to SEC14L2
chr22	30420231	30420781	0.515574	0.667559	0.151985	551	4	9.01658	ENST00000410983.1	NA	ENSG00000222915	snRNA	RNA, U6 small nuclear 564, pseudogene [Source:HGNC Symbol;Acc:HGNC:47527]
chr2	40512054	40512374	0.407611	0.553293	0.145682	321	4	9.01465	ENST00000403092.5	SLC8A1	ENSG00000183023	protein_coding	solute carrier family 8 member A1 [Source:HGNC Symbol;Acc:HGNC:11068]
chr13	100480907	100481004	0.711346	0.83204	0.120694	98	4	9.01406	ENST00000451662.1	PCCA-AS1	ENSG00000234650	lncRNA	PCCA antisense RNA 1 [Source:HGNC Symbol;Acc:HGNC:39901]
chr22	41522635	41522950	0.602211	0.745846	0.143636	316	4	9.01403	ENST00000676883.1	ACO2	ENSG00000100412	protein_coding	aconitase 2 [Source:HGNC Symbol;Acc:HGNC:118]
chr15	62244589	62244752	0.710706	0.838509	0.127803	164	4	9.01377	ENST00000618354.1	NA	ENSG00000276713	misc_RNA	Metazoan signal recognition particle RNA [Source:RFAM;Acc:RF00017]
chr2	60684212	60684408	0.903702	0.792218	-0.111484	197	4	-9.0128	ENST00000604586.1	NA	ENSG00000271134	processed_pseudogene	IFITM3 pseudogene 9 [Source:HGNC Symbol;Acc:HGNC:54548]
chr7	30434153	30434366	0.723291	0.84269	0.119399	214	4	9.01214	ENST00000467706.1	NOD1	ENSG00000106100	protein_coding	nucleotide binding oligomerization domain containing 1 [Source:HGNC Symbol;Acc:HGNC:16390]
chr4	119487405	119487703	0.641407	0.795994	0.154586	299	4	9.01142	ENST00000498873.5	SEPTIN7P14	ENSG00000291203	lncRNA	novel transcript
chr2	215832567	215832807	0.618796	0.747392	0.128597	241	4	9.01118	ENST00000662624.1	LINC00607	ENSG00000235770	lncRNA	long intergenic non-protein coding RNA 607 [Source:HGNC Symbol;Acc:HGNC:43944]
chr2	215832567	215832807	0.618796	0.747392	0.128597	241	4	9.01118	ENST00000451392.5	LINC00607	ENSG00000235770	lncRNA	long intergenic non-protein coding RNA 607 [Source:HGNC Symbol;Acc:HGNC:43944]
chr7	131663201	131663498	0.818535	0.922675	0.104141	298	4	9.0109	ENST00000445713.1	NA	ENSG00000213261	processed_pseudogene	eukaryotic translation elongation factor 1 beta 2 pseudogene 6 [Source:HGNC Symbol;Acc:HGNC:51453]
chr12	122608286	122608380	0.901413	0.97274	0.0713272	95	4	9.01064	ENST00000536625.1	KNTC1	ENSG00000184445	protein_coding	kinetochore associated 1 [Source:HGNC Symbol;Acc:HGNC:17255]
chr11	3780295	3780432	0.862274	0.774595	-0.0876783	138	4	-9.00944	ENST00000459175.1	NA	ENSG00000238304	snRNA	RNA, U7 small nuclear 50 pseudogene [Source:HGNC Symbol;Acc:HGNC:34146]
chr14	105845880	105846121	0.797444	0.677529	-0.119915	242	4	-9.00431	ENST00000390556.6	NA	ENSG00000211898	IG_C_gene	immunoglobulin heavy constant delta [Source:HGNC Symbol;Acc:HGNC:5480]
chr14	101054651	101054849	0.806958	0.904891	0.097933	199	4	9.00335	ENST00000385258.3	MIR134	ENSG00000207993	miRNA	microRNA 134 [Source:HGNC Symbol;Acc:HGNC:31519]
chr14	101054651	101054849	0.806958	0.904891	0.097933	199	4	9.00335	ENST00000699461.1	MEG9	ENSG00000223403	lncRNA	maternally expressed 9 [Source:HGNC Symbol;Acc:HGNC:43874]
chr14	101054651	101054849	0.806958	0.904891	0.097933	199	4	9.00335	ENST00000611970.2	MIR668	ENSG00000276352	miRNA	microRNA 668 [Source:HGNC Symbol;Acc:HGNC:33135]
chr14	101054651	101054849	0.806958	0.904891	0.097933	199	4	9.00335	ENST00000385292.4	MIR485	ENSG00000208027	miRNA	microRNA 485 [Source:HGNC Symbol;Acc:HGNC:32067]
chr3	184277673	184277812	0.910039	0.811584	-0.0984555	140	4	-9.0032	ENST00000462596.1	ECE2	ENSG00000145194	protein_coding	endothelin converting enzyme 2 [Source:HGNC Symbol;Acc:HGNC:13275]
chr1	12006305	12006482	0.601821	0.723968	0.122147	178	4	9.00262	ENST00000676295.1	MFN2	ENSG00000116688	protein_coding	mitofusin 2 [Source:HGNC Symbol;Acc:HGNC:16877]
chr11	57656752	57656859	0.460498	0.341894	-0.118604	108	4	-9.00214	ENST00000529430.1	CLP1	ENSG00000172409	protein_coding	cleavage factor polyribonucleotide kinase subunit 1 [Source:HGNC Symbol;Acc:HGNC:16999]
chr11	57656752	57656859	0.460498	0.341894	-0.118604	108	4	-9.00214	ENST00000529773.2	CLP1	ENSG00000172409	protein_coding	cleavage factor polyribonucleotide kinase subunit 1 [Source:HGNC Symbol;Acc:HGNC:16999]
chr11	57656752	57656859	0.460498	0.341894	-0.118604	108	4	-9.00214	ENST00000533905.1	CLP1	ENSG00000172409	protein_coding	cleavage factor polyribonucleotide kinase subunit 1 [Source:HGNC Symbol;Acc:HGNC:16999]
chr11	57656752	57656859	0.460498	0.341894	-0.118604	108	4	-9.00214	ENST00000525602.1	CLP1	ENSG00000172409	protein_coding	cleavage factor polyribonucleotide kinase subunit 1 [Source:HGNC Symbol;Acc:HGNC:16999]
chr11	57656752	57656859	0.460498	0.341894	-0.118604	108	4	-9.00214	ENST00000533682.2	CLP1	ENSG00000172409	protein_coding	cleavage factor polyribonucleotide kinase subunit 1 [Source:HGNC Symbol;Acc:HGNC:16999]
chr11	57656752	57656859	0.460498	0.341894	-0.118604	108	4	-9.00214	ENST00000302731.4	CLP1	ENSG00000172409	protein_coding	cleavage factor polyribonucleotide kinase subunit 1 [Source:HGNC Symbol;Acc:HGNC:16999]
chr4	2933569	2933681	0.22782	0.331903	0.104082	113	4	9.00199	ENST00000512781.5	MFSD10	ENSG00000109736	protein_coding	major facilitator superfamily domain containing 10 [Source:HGNC Symbol;Acc:HGNC:16894]
chr8	66491947	66492215	0.636358	0.49998	-0.136377	269	4	-9.00081	ENST00000699189.1	VXN	ENSG00000169085	protein_coding	vexin [Source:HGNC Symbol;Acc:HGNC:28498]
chr3	58628156	58628292	0.528726	0.684056	0.15533	137	4	9.00029	ENST00000649301.1	FAM107A	ENSG00000168309	protein_coding	family with sequence similarity 107 member A [Source:HGNC Symbol;Acc:HGNC:30827]
chr3	58628156	58628292	0.528726	0.684056	0.15533	137	4	9.00029	ENST00000474531.5	FAM107A	ENSG00000168309	protein_coding	family with sequence similarity 107 member A [Source:HGNC Symbol;Acc:HGNC:30827]
chr3	58628156	58628292	0.528726	0.684056	0.15533	137	4	9.00029	ENST00000465970.1	FAM107A	ENSG00000168309	protein_coding	family with sequence similarity 107 member A [Source:HGNC Symbol;Acc:HGNC:30827]
chr3	58628156	58628292	0.528726	0.684056	0.15533	137	4	9.00029	ENST00000497310.1	FAM107A	ENSG00000168309	protein_coding	family with sequence similarity 107 member A [Source:HGNC Symbol;Acc:HGNC:30827]
chr19	18632439	18632668	0.829563	0.927316	0.0977525	230	4	8.99875	ENST00000581538.2	NA	ENSG00000263490	misc_RNA	RNA, 7SL, cytoplasmic 155, pseudogene [Source:HGNC Symbol;Acc:HGNC:46171]
chr6	170271761	170271825	0.696627	0.789073	0.0924462	65	4	8.99695	ENST00000607074.1	LINC01624	ENSG00000227508	lncRNA	long intergenic non-protein coding RNA 1624 [Source:HGNC Symbol;Acc:HGNC:52051]
chr4	120261374	120261520	0.9501	0.876811	-0.0732899	147	4	-8.99621	ENST00000653046.1	NA	ENSG00000250938	lncRNA	MAD2L1 divergent transcript [Source:HGNC Symbol;Acc:HGNC:55546]
chr1	2773208	2773320	0.275707	0.389319	0.113613	113	4	8.99539	ENST00000638002.1	LOC105378598	ENSG00000283259	lncRNA	novel transcript, antisense to TTC34
chr21	15345788	15345866	0.910702	0.969342	0.05864	79	4	8.99414	ENST00000623768.1	NA	ENSG00000280082	TEC	TEC
chr6	34281833	34282013	0.672189	0.507568	-0.164622	181	4	-8.99252	ENST00000586413.1	NA	ENSG00000225339	lncRNA	novel transcript, antisense to C6orf1
chr22	19718764	19718821	0.0567114	0.101256	0.0445443	58	4	8.9922	ENST00000395109.6	SEPTIN5	ENSG00000184702	protein_coding	septin 5 [Source:HGNC Symbol;Acc:HGNC:9164]
chr22	19718764	19718821	0.0567114	0.101256	0.0445443	58	4	8.9922	ENST00000477238.1	SEPTIN5	ENSG00000184702	protein_coding	septin 5 [Source:HGNC Symbol;Acc:HGNC:9164]
chr2	1861560	1861681	0.590009	0.432675	-0.157334	122	4	-8.99212	ENST00000648299.1	MYT1L	ENSG00000186487	protein_coding	myelin transcription factor 1 like [Source:HGNC Symbol;Acc:HGNC:7623]
chr7	4865580	4865810	0.771246	0.885562	0.114317	231	4	8.98607	ENST00000454916.1	NA	ENSG00000213935	processed_pseudogene	ribosomal protein L22 pseudogene 16 [Source:HGNC Symbol;Acc:HGNC:36536]
chr10	71719938	71720034	0.716687	0.833017	0.11633	97	4	8.98558	ENST00000441508.4	C10orf105	ENSG00000214688	protein_coding	chromosome 10 open reading frame 105 [Source:HGNC Symbol;Acc:HGNC:20304]
chrX	150363021	150363072	0.198788	0.274045	0.0752578	52	4	8.98488	ENST00000683696.1	MAMLD1	ENSG00000013619	protein_coding	mastermind like domain containing 1 [Source:HGNC Symbol;Acc:HGNC:2568]
chrX	150363021	150363072	0.198788	0.274045	0.0752578	52	4	8.98488	ENST00000370401.7	MAMLD1	ENSG00000013619	protein_coding	mastermind like domain containing 1 [Source:HGNC Symbol;Acc:HGNC:2568]
chrX	150363021	150363072	0.198788	0.274045	0.0752578	52	4	8.98488	ENST00000432680.7	MAMLD1	ENSG00000013619	protein_coding	mastermind like domain containing 1 [Source:HGNC Symbol;Acc:HGNC:2568]
chr2	32558114	32558272	0.734948	0.60008	-0.134868	159	4	-8.98387	ENST00000643340.1	NA	ENSG00000279897	transcribed_unprocessed_pseudogene	BIRC6 antisense RNA 2 [Source:HGNC Symbol;Acc:HGNC:50490]
chr22	21744267	21744522	0.389213	0.555251	0.166038	256	4	8.98387	ENST00000652589.1	NA	ENSG00000286127	lncRNA	novel transcript
chr4	56386684	56386761	0.234782	0.363962	0.129179	78	4	8.98252	ENST00000602927.1	NA	ENSG00000269921	lncRNA	novel transcript
chr14	20802457	20802690	0.395482	0.259774	-0.135708	234	4	-8.98156	ENST00000412779.2	RNASE1	ENSG00000129538	protein_coding	ribonuclease A family member 1, pancreatic [Source:HGNC Symbol;Acc:HGNC:10044]
chr10	119767906	119768105	0.547173	0.706594	0.159421	200	4	8.98141	ENST00000467429.3	NA	ENSG00000242818	misc_RNA	RNA, 7SL, cytoplasmic 846, pseudogene [Source:HGNC Symbol;Acc:HGNC:46862]
chr15	41023596	41023956	0.624677	0.784061	0.159384	361	4	8.98113	ENST00000560178.1	INO80-AS1	ENSG00000259521	lncRNA	INO80 antisense RNA 1 [Source:HGNC Symbol;Acc:HGNC:53138]
chr15	41023596	41023956	0.624677	0.784061	0.159384	361	4	8.98113	ENST00000696950.1	INO80	ENSG00000128908	protein_coding	INO80 complex ATPase subunit [Source:HGNC Symbol;Acc:HGNC:26956]
chr19	38843099	38843167	0.698372	0.807979	0.109607	69	4	8.98102	ENST00000597731.1	HNRNPL	ENSG00000104824	protein_coding	heterogeneous nuclear ribonucleoprotein L [Source:HGNC Symbol;Acc:HGNC:5045]
chr19	10430814	10431021	0.221613	0.139371	-0.0822423	208	4	-8.98063	ENST00000293683.9	PDE4A	ENSG00000065989	protein_coding	phosphodiesterase 4A [Source:HGNC Symbol;Acc:HGNC:8780]
chr3	9668731	9668876	0.808734	0.896889	0.0881544	146	4	8.97992	ENST00000414996.1	MTMR14	ENSG00000163719	protein_coding	myotubularin related protein 14 [Source:HGNC Symbol;Acc:HGNC:26190]
chr9	121750635	121750840	0.383051	0.255704	-0.127348	206	4	-8.97909	ENST00000487716.1	DAB2IP	ENSG00000136848	protein_coding	DAB2 interacting protein [Source:HGNC Symbol;Acc:HGNC:17294]
chr11	61883369	61883526	0.737732	0.618444	-0.119288	158	4	-8.97899	ENST00000533676.5	FADS3	ENSG00000221968	protein_coding	fatty acid desaturase 3 [Source:HGNC Symbol;Acc:HGNC:3576]
chr1	154406970	154407219	0.568003	0.732147	0.164144	250	4	8.97828	ENST00000424435.1	IL6R-AS1	ENSG00000228013	lncRNA	IL6R antisense RNA 1 [Source:HGNC Symbol;Acc:HGNC:53716]
chr11	69341234	69341368	0.766263	0.880463	0.1142	135	4	8.97623	ENST00000561588.3	LOC105369370	ENSG00000260877	lncRNA	novel transcript
chr11	69341234	69341368	0.766263	0.880463	0.1142	135	4	8.97623	ENST00000540356.1	LOC105369370	ENSG00000260877	lncRNA	novel transcript
chr19	48324988	48325154	0.494727	0.602566	0.107839	167	4	8.97536	ENST00000596315.5	EMP3	ENSG00000142227	protein_coding	epithelial membrane protein 3 [Source:HGNC Symbol;Acc:HGNC:3335]
chr19	48324988	48325154	0.494727	0.602566	0.107839	167	4	8.97536	ENST00000594198.1	EMP3	ENSG00000142227	protein_coding	epithelial membrane protein 3 [Source:HGNC Symbol;Acc:HGNC:3335]
chr19	48324988	48325154	0.494727	0.602566	0.107839	167	4	8.97536	ENST00000597529.1	EMP3	ENSG00000142227	protein_coding	epithelial membrane protein 3 [Source:HGNC Symbol;Acc:HGNC:3335]
chr19	48324988	48325154	0.494727	0.602566	0.107839	167	4	8.97536	ENST00000270221.11	EMP3	ENSG00000142227	protein_coding	epithelial membrane protein 3 [Source:HGNC Symbol;Acc:HGNC:3335]
chr19	48324988	48325154	0.494727	0.602566	0.107839	167	4	8.97536	ENST00000599255.5	EMP3	ENSG00000142227	protein_coding	epithelial membrane protein 3 [Source:HGNC Symbol;Acc:HGNC:3335]
chr19	48324988	48325154	0.494727	0.602566	0.107839	167	4	8.97536	ENST00000597279.5	EMP3	ENSG00000142227	protein_coding	epithelial membrane protein 3 [Source:HGNC Symbol;Acc:HGNC:3335]
chr19	48324988	48325154	0.494727	0.602566	0.107839	167	4	8.97536	ENST00000593437.1	EMP3	ENSG00000142227	protein_coding	epithelial membrane protein 3 [Source:HGNC Symbol;Acc:HGNC:3335]
chr16	4759123	4759332	0.797342	0.652002	-0.14534	210	4	-8.97502	ENST00000592425.1	ZNF500	ENSG00000103199	protein_coding	zinc finger protein 500 [Source:HGNC Symbol;Acc:HGNC:23716]
chr6	28635435	28635485	0.0527955	0.0941017	0.0413062	51	4	8.97373	ENST00000653211.1	LOC105374996	ENSG00000287279	lncRNA	novel transcript
chr4	152644231	152644421	0.579913	0.737554	0.157641	191	4	8.97361	ENST00000705348.1	TMEM154	ENSG00000170006	protein_coding	transmembrane protein 154 [Source:HGNC Symbol;Acc:HGNC:26489]
chr17	41717376	41717585	0.55272	0.422908	-0.129812	210	4	-8.96962	ENST00000365050.1	NA	ENSG00000201920	rRNA_pseudogene	RNA, 5S ribosomal pseudogene 442 [Source:HGNC Symbol;Acc:HGNC:43342]
chr10	86668359	86668419	0.43715	0.3402	-0.0969501	61	4	-8.96733	ENST00000623056.4	LDB3	ENSG00000122367	protein_coding	LIM domain binding 3 [Source:HGNC Symbol;Acc:HGNC:15710]
chr10	86668359	86668419	0.43715	0.3402	-0.0969501	61	4	-8.96733	ENST00000688678.1	LDB3	ENSG00000122367	protein_coding	LIM domain binding 3 [Source:HGNC Symbol;Acc:HGNC:15710]
chr10	86668359	86668419	0.43715	0.3402	-0.0969501	61	4	-8.96733	ENST00000686051.1	LDB3	ENSG00000122367	protein_coding	LIM domain binding 3 [Source:HGNC Symbol;Acc:HGNC:15710]
chr10	86668359	86668419	0.43715	0.3402	-0.0969501	61	4	-8.96733	ENST00000691495.1	LDB3	ENSG00000122367	protein_coding	LIM domain binding 3 [Source:HGNC Symbol;Acc:HGNC:15710]
chr10	86668359	86668419	0.43715	0.3402	-0.0969501	61	4	-8.96733	ENST00000686176.1	LDB3	ENSG00000122367	protein_coding	LIM domain binding 3 [Source:HGNC Symbol;Acc:HGNC:15710]
chr10	86668359	86668419	0.43715	0.3402	-0.0969501	61	4	-8.96733	ENST00000263066.11	LDB3	ENSG00000122367	protein_coding	LIM domain binding 3 [Source:HGNC Symbol;Acc:HGNC:15710]
chr10	86668359	86668419	0.43715	0.3402	-0.0969501	61	4	-8.96733	ENST00000361373.9	LDB3	ENSG00000122367	protein_coding	LIM domain binding 3 [Source:HGNC Symbol;Acc:HGNC:15710]
chr10	86668359	86668419	0.43715	0.3402	-0.0969501	61	4	-8.96733	ENST00000429277.7	LDB3	ENSG00000122367	protein_coding	LIM domain binding 3 [Source:HGNC Symbol;Acc:HGNC:15710]
chr10	86668359	86668419	0.43715	0.3402	-0.0969501	61	4	-8.96733	ENST00000689740.1	LDB3	ENSG00000122367	protein_coding	LIM domain binding 3 [Source:HGNC Symbol;Acc:HGNC:15710]
chr10	86668359	86668419	0.43715	0.3402	-0.0969501	61	4	-8.96733	ENST00000693680.1	LDB3	ENSG00000122367	protein_coding	LIM domain binding 3 [Source:HGNC Symbol;Acc:HGNC:15710]
chr10	86668359	86668419	0.43715	0.3402	-0.0969501	61	4	-8.96733	ENST00000372066.8	LDB3	ENSG00000122367	protein_coding	LIM domain binding 3 [Source:HGNC Symbol;Acc:HGNC:15710]
chr10	86668359	86668419	0.43715	0.3402	-0.0969501	61	4	-8.96733	ENST00000689296.1	LDB3	ENSG00000122367	protein_coding	LIM domain binding 3 [Source:HGNC Symbol;Acc:HGNC:15710]
chr10	86668359	86668419	0.43715	0.3402	-0.0969501	61	4	-8.96733	ENST00000372056.8	LDB3	ENSG00000122367	protein_coding	LIM domain binding 3 [Source:HGNC Symbol;Acc:HGNC:15710]
chr10	86668359	86668419	0.43715	0.3402	-0.0969501	61	4	-8.96733	ENST00000542786.2	LDB3	ENSG00000122367	protein_coding	LIM domain binding 3 [Source:HGNC Symbol;Acc:HGNC:15710]
chr10	86668359	86668419	0.43715	0.3402	-0.0969501	61	4	-8.96733	ENST00000623007.3	LDB3	ENSG00000122367	protein_coding	LIM domain binding 3 [Source:HGNC Symbol;Acc:HGNC:15710]
chr1	39513721	39514077	0.878987	0.752281	-0.126707	357	4	-8.96666	ENST00000447263.1	OXCT2P1	ENSG00000237624	unprocessed_pseudogene	3-oxoacid CoA-transferase 2 pseudogene 1 [Source:HGNC Symbol;Acc:HGNC:21627]
chr2	179862530	179862805	0.579686	0.426204	-0.153483	276	4	-8.96644	ENST00000410066.7	ZNF385B	ENSG00000144331	protein_coding	zinc finger protein 385B [Source:HGNC Symbol;Acc:HGNC:26332]
chrX	49162167	49162264	0.684579	0.796031	0.111452	98	4	8.96591	ENST00000616266.4	MAGIX	ENSG00000269313	protein_coding	MAGI family member, X-linked [Source:HGNC Symbol;Acc:HGNC:30006]
chrX	49162167	49162264	0.684579	0.796031	0.111452	98	4	8.96591	ENST00000616812.4	MAGIX	ENSG00000269313	protein_coding	MAGI family member, X-linked [Source:HGNC Symbol;Acc:HGNC:30006]
chrX	49162167	49162264	0.684579	0.796031	0.111452	98	4	8.96591	ENST00000614322.4	MAGIX	ENSG00000269313	protein_coding	MAGI family member, X-linked [Source:HGNC Symbol;Acc:HGNC:30006]
chrX	49162167	49162264	0.684579	0.796031	0.111452	98	4	8.96591	ENST00000595224.6	MAGIX	ENSG00000269313	protein_coding	MAGI family member, X-linked [Source:HGNC Symbol;Acc:HGNC:30006]
chrX	49162167	49162264	0.684579	0.796031	0.111452	98	4	8.96591	ENST00000615626.4	MAGIX	ENSG00000269313	protein_coding	MAGI family member, X-linked [Source:HGNC Symbol;Acc:HGNC:30006]
chrX	49162167	49162264	0.684579	0.796031	0.111452	98	4	8.96591	ENST00000614074.4	MAGIX	ENSG00000269313	protein_coding	MAGI family member, X-linked [Source:HGNC Symbol;Acc:HGNC:30006]
chrX	114390416	114390497	0.947855	0.896664	-0.0511906	82	4	-8.96524	ENST00000449911.2	NA	ENSG00000226547	processed_pseudogene	SSU72 pseudogene 1 [Source:HGNC Symbol;Acc:HGNC:43620]
chr15	60223384	60223530	0.67421	0.515182	-0.159028	147	4	-8.9649	ENST00000662300.1	NA	ENSG00000287915	lncRNA	novel transcript
chr2	191922261	191922496	0.923702	0.832786	-0.0909162	236	4	-8.96473	ENST00000428980.6	CAVIN2-AS1	ENSG00000233766	lncRNA	CAVIN2 and TMEFF2 antisense RNA 1 [Source:HGNC Symbol;Acc:HGNC:40517]
chr4	154235520	154235773	0.740852	0.602914	-0.137937	254	4	-8.96267	ENST00000625026.1	NA	ENSG00000278981	lncRNA	novel transcript, antisense to DCHS2
chr6	29976368	29976580	0.250099	0.157825	-0.0922736	213	4	-8.96253	ENST00000463275.1	HCG9	ENSG00000204625	lncRNA	HLA complex group 9 [Source:HGNC Symbol;Acc:HGNC:21243]
chr21	44438996	44439072	0.579547	0.466812	-0.112735	77	4	-8.96154	ENST00000583496.1	LOC124905068	ENSG00000264452	snoRNA
chr8	43277128	43277229	0.310714	0.398489	0.0877747	102	4	8.96126	ENST00000518688.1	NA	ENSG00000234713	processed_pseudogene	spermatogenesis associated 5-like 1 (SPATA5L1) pseudogene
chr22	37986023	37986105	0.479753	0.397275	-0.0824776	83	4	-8.96077	ENST00000333418.4	POLR2F	ENSG00000100142	protein_coding	RNA polymerase II, I and III subunit F [Source:HGNC Symbol;Acc:HGNC:9193]
chr22	37986023	37986105	0.479753	0.397275	-0.0824776	83	4	-8.96077	ENST00000427034.1	POLR2F	ENSG00000100142	protein_coding	RNA polymerase II, I and III subunit F [Source:HGNC Symbol;Acc:HGNC:9193]
chr22	37986023	37986105	0.479753	0.397275	-0.0824776	83	4	-8.96077	ENST00000698177.1	SOX10	ENSG00000100146	protein_coding	SRY-box transcription factor 10 [Source:HGNC Symbol;Acc:HGNC:11190]
chr20	32115159	32115413	0.272168	0.447027	0.174859	255	4	8.9605	ENST00000611964.1	NA	ENSG00000275576	lncRNA	novel transcript, sense intronic to TM9SF4
chr7	158693970	158694207	0.774745	0.605977	-0.168768	238	4	-8.95899	ENST00000467785.5	NCAPG2	ENSG00000146918	protein_coding	non-SMC condensin II complex subunit G2 [Source:HGNC Symbol;Acc:HGNC:21904]
chr19	2389762	2389853	0.831624	0.736192	-0.0954319	92	4	-8.95806	ENST00000395264.3	TMPRSS9	ENSG00000178297	protein_coding	transmembrane serine protease 9 [Source:HGNC Symbol;Acc:HGNC:30079]
chr14	81400339	81400474	0.575817	0.416286	-0.159531	136	4	-8.95691	ENST00000614646.5	STON2	ENSG00000140022	protein_coding	stonin 2 [Source:HGNC Symbol;Acc:HGNC:30652]
chr16	69366953	69367011	0.674208	0.532648	-0.14156	59	4	-8.95538	ENST00000567130.1	TERF2	ENSG00000132604	protein_coding	telomeric repeat binding factor 2 [Source:HGNC Symbol;Acc:HGNC:11729]
chr19	46320121	46320177	0.61283	0.732156	0.119326	57	4	8.95495	ENST00000600236.1	HIF3A	ENSG00000124440	protein_coding	hypoxia inducible factor 3 subunit alpha [Source:HGNC Symbol;Acc:HGNC:15825]
chr1	160894438	160894538	0.482293	0.648452	0.166159	101	4	8.95487	ENST00000425270.1	NA	ENSG00000213080	processed_pseudogene	spermine synthase (SMS) pseudogene
chr17	69594849	69595148	0.60477	0.776837	0.172067	300	4	8.95317	ENST00000588185.1	LINC01483	ENSG00000227517	lncRNA	long intergenic non-protein coding RNA 1483 [Source:HGNC Symbol;Acc:HGNC:51130]
chr10	3259635	3259778	0.796778	0.886976	0.0901986	144	4	8.95311	ENST00000669318.1	LINC02668	ENSG00000226762	lncRNA	long intergenic non-protein coding RNA 2668 [Source:HGNC Symbol;Acc:HGNC:54154]
chr19	57935983	57936114	0.476873	0.346069	-0.130804	132	4	-8.95282	ENST00000396147.6	ZNF418	ENSG00000196724	protein_coding	zinc finger protein 418 [Source:HGNC Symbol;Acc:HGNC:20647]
chr19	57935983	57936114	0.476873	0.346069	-0.130804	132	4	-8.95282	ENST00000598213.5	ZNF418	ENSG00000196724	protein_coding	zinc finger protein 418 [Source:HGNC Symbol;Acc:HGNC:20647]
chr19	57935983	57936114	0.476873	0.346069	-0.130804	132	4	-8.95282	ENST00000425570.7	ZNF418	ENSG00000196724	protein_coding	zinc finger protein 418 [Source:HGNC Symbol;Acc:HGNC:20647]
chr19	57935983	57936114	0.476873	0.346069	-0.130804	132	4	-8.95282	ENST00000600989.5	ZNF418	ENSG00000196724	protein_coding	zinc finger protein 418 [Source:HGNC Symbol;Acc:HGNC:20647]
chr19	57935983	57936114	0.476873	0.346069	-0.130804	132	4	-8.95282	ENST00000599852.1	ZNF418	ENSG00000196724	protein_coding	zinc finger protein 418 [Source:HGNC Symbol;Acc:HGNC:20647]
chr19	57935983	57936114	0.476873	0.346069	-0.130804	132	4	-8.95282	ENST00000601593.5	ZNF418	ENSG00000196724	protein_coding	zinc finger protein 418 [Source:HGNC Symbol;Acc:HGNC:20647]
chr19	57935983	57936114	0.476873	0.346069	-0.130804	132	4	-8.95282	ENST00000595569.1	ZNF418	ENSG00000196724	protein_coding	zinc finger protein 418 [Source:HGNC Symbol;Acc:HGNC:20647]
chr19	57935983	57936114	0.476873	0.346069	-0.130804	132	4	-8.95282	ENST00000600353.1	ZNF418	ENSG00000196724	protein_coding	zinc finger protein 418 [Source:HGNC Symbol;Acc:HGNC:20647]
chr1	64841527	64841724	0.56337	0.729401	0.166031	198	4	8.95245	ENST00000481702.1	JAK1	ENSG00000162434	protein_coding	Janus kinase 1 [Source:HGNC Symbol;Acc:HGNC:6190]
chr19	10120278	10120363	0.459671	0.569253	0.109582	86	4	8.95196	ENST00000253108.9	EIF3G	ENSG00000130811	protein_coding	eukaryotic translation initiation factor 3 subunit G [Source:HGNC Symbol;Acc:HGNC:3274]
chr19	10120278	10120363	0.459671	0.569253	0.109582	86	4	8.95196	ENST00000589454.5	EIF3G	ENSG00000130811	protein_coding	eukaryotic translation initiation factor 3 subunit G [Source:HGNC Symbol;Acc:HGNC:3274]
chr19	10120278	10120363	0.459671	0.569253	0.109582	86	4	8.95196	ENST00000587146.5	EIF3G	ENSG00000130811	protein_coding	eukaryotic translation initiation factor 3 subunit G [Source:HGNC Symbol;Acc:HGNC:3274]
chr19	10120278	10120363	0.459671	0.569253	0.109582	86	4	8.95196	ENST00000588709.5	EIF3G	ENSG00000130811	protein_coding	eukaryotic translation initiation factor 3 subunit G [Source:HGNC Symbol;Acc:HGNC:3274]
chr19	10120278	10120363	0.459671	0.569253	0.109582	86	4	8.95196	ENST00000589009.5	EIF3G	ENSG00000130811	protein_coding	eukaryotic translation initiation factor 3 subunit G [Source:HGNC Symbol;Acc:HGNC:3274]
chr19	10120278	10120363	0.459671	0.569253	0.109582	86	4	8.95196	ENST00000593066.5	EIF3G	ENSG00000130811	protein_coding	eukaryotic translation initiation factor 3 subunit G [Source:HGNC Symbol;Acc:HGNC:3274]
chr19	10120278	10120363	0.459671	0.569253	0.109582	86	4	8.95196	ENST00000593095.5	EIF3G	ENSG00000130811	protein_coding	eukaryotic translation initiation factor 3 subunit G [Source:HGNC Symbol;Acc:HGNC:3274]
chr19	10120278	10120363	0.459671	0.569253	0.109582	86	4	8.95196	ENST00000587993.5	EIF3G	ENSG00000130811	protein_coding	eukaryotic translation initiation factor 3 subunit G [Source:HGNC Symbol;Acc:HGNC:3274]
chr19	10120278	10120363	0.459671	0.569253	0.109582	86	4	8.95196	ENST00000590940.5	EIF3G	ENSG00000130811	protein_coding	eukaryotic translation initiation factor 3 subunit G [Source:HGNC Symbol;Acc:HGNC:3274]
chr19	10120278	10120363	0.459671	0.569253	0.109582	86	4	8.95196	ENST00000587681.5	EIF3G	ENSG00000130811	protein_coding	eukaryotic translation initiation factor 3 subunit G [Source:HGNC Symbol;Acc:HGNC:3274]
chr19	10120278	10120363	0.459671	0.569253	0.109582	86	4	8.95196	ENST00000587168.1	EIF3G	ENSG00000130811	protein_coding	eukaryotic translation initiation factor 3 subunit G [Source:HGNC Symbol;Acc:HGNC:3274]
chr19	10120278	10120363	0.459671	0.569253	0.109582	86	4	8.95196	ENST00000592485.1	EIF3G	ENSG00000130811	protein_coding	eukaryotic translation initiation factor 3 subunit G [Source:HGNC Symbol;Acc:HGNC:3274]
chr13	72706449	72706910	0.68394	0.850572	0.166632	462	4	8.95102	ENST00000384195.1	NA	ENSG00000206922	snRNA	RNA, U6 small nuclear 80, pseudogene [Source:HGNC Symbol;Acc:HGNC:42570]
chr10	87391040	87391118	0.656559	0.547496	-0.109063	79	4	-8.95042	ENST00000457530.1	NA	ENSG00000236417	unprocessed_pseudogene	cathepsin L pseudogene 1 [Source:HGNC Symbol;Acc:HGNC:2539]
chr4	38665068	38665164	0.0595455	0.114464	0.054919	97	4	8.95041	ENST00000655930.1	KLF3-AS1	ENSG00000231160	lncRNA	KLF3 antisense RNA 1 [Source:HGNC Symbol;Acc:HGNC:25796]
chr4	38665068	38665164	0.0595455	0.114464	0.054919	97	4	8.95041	ENST00000440181.6	KLF3-AS1	ENSG00000231160	lncRNA	KLF3 antisense RNA 1 [Source:HGNC Symbol;Acc:HGNC:25796]
chr4	38665068	38665164	0.0595455	0.114464	0.054919	97	4	8.95041	ENST00000665526.1	KLF3-AS1	ENSG00000231160	lncRNA	KLF3 antisense RNA 1 [Source:HGNC Symbol;Acc:HGNC:25796]
chr4	38665068	38665164	0.0595455	0.114464	0.054919	97	4	8.95041	ENST00000669212.1	KLF3-AS1	ENSG00000231160	lncRNA	KLF3 antisense RNA 1 [Source:HGNC Symbol;Acc:HGNC:25796]
chr4	38665068	38665164	0.0595455	0.114464	0.054919	97	4	8.95041	ENST00000665931.2	KLF3-AS1	ENSG00000231160	lncRNA	KLF3 antisense RNA 1 [Source:HGNC Symbol;Acc:HGNC:25796]
chr4	38665068	38665164	0.0595455	0.114464	0.054919	97	4	8.95041	ENST00000668586.1	KLF3-AS1	ENSG00000231160	lncRNA	KLF3 antisense RNA 1 [Source:HGNC Symbol;Acc:HGNC:25796]
chr4	38665068	38665164	0.0595455	0.114464	0.054919	97	4	8.95041	ENST00000685630.1	KLF3-AS1	ENSG00000231160	lncRNA	KLF3 antisense RNA 1 [Source:HGNC Symbol;Acc:HGNC:25796]
chr4	38665068	38665164	0.0595455	0.114464	0.054919	97	4	8.95041	ENST00000670431.3	KLF3-AS1	ENSG00000231160	lncRNA	KLF3 antisense RNA 1 [Source:HGNC Symbol;Acc:HGNC:25796]
chr4	38665068	38665164	0.0595455	0.114464	0.054919	97	4	8.95041	ENST00000689848.1	KLF3-AS1	ENSG00000231160	lncRNA	KLF3 antisense RNA 1 [Source:HGNC Symbol;Acc:HGNC:25796]
chr4	38665068	38665164	0.0595455	0.114464	0.054919	97	4	8.95041	ENST00000685156.1	KLF3-AS1	ENSG00000231160	lncRNA	KLF3 antisense RNA 1 [Source:HGNC Symbol;Acc:HGNC:25796]
chr4	38665068	38665164	0.0595455	0.114464	0.054919	97	4	8.95041	ENST00000686710.1	KLF3-AS1	ENSG00000231160	lncRNA	KLF3 antisense RNA 1 [Source:HGNC Symbol;Acc:HGNC:25796]
chr4	38665068	38665164	0.0595455	0.114464	0.054919	97	4	8.95041	ENST00000701850.1	KLF3-AS1	ENSG00000231160	lncRNA	KLF3 antisense RNA 1 [Source:HGNC Symbol;Acc:HGNC:25796]
chr4	38665068	38665164	0.0595455	0.114464	0.054919	97	4	8.95041	ENST00000692145.1	KLF3-AS1	ENSG00000231160	lncRNA	KLF3 antisense RNA 1 [Source:HGNC Symbol;Acc:HGNC:25796]
chr4	38665068	38665164	0.0595455	0.114464	0.054919	97	4	8.95041	ENST00000668230.1	KLF3-AS1	ENSG00000231160	lncRNA	KLF3 antisense RNA 1 [Source:HGNC Symbol;Acc:HGNC:25796]
chr4	38665068	38665164	0.0595455	0.114464	0.054919	97	4	8.95041	ENST00000693285.1	KLF3-AS1	ENSG00000231160	lncRNA	KLF3 antisense RNA 1 [Source:HGNC Symbol;Acc:HGNC:25796]
chr4	38665068	38665164	0.0595455	0.114464	0.054919	97	4	8.95041	ENST00000504219.2	KLF3-AS1	ENSG00000231160	lncRNA	KLF3 antisense RNA 1 [Source:HGNC Symbol;Acc:HGNC:25796]
chr4	38665068	38665164	0.0595455	0.114464	0.054919	97	4	8.95041	ENST00000701803.1	KLF3-AS1	ENSG00000231160	lncRNA	KLF3 antisense RNA 1 [Source:HGNC Symbol;Acc:HGNC:25796]
chr4	38665068	38665164	0.0595455	0.114464	0.054919	97	4	8.95041	ENST00000505240.6	KLF3-AS1	ENSG00000231160	lncRNA	KLF3 antisense RNA 1 [Source:HGNC Symbol;Acc:HGNC:25796]
chr4	38665068	38665164	0.0595455	0.114464	0.054919	97	4	8.95041	ENST00000507091.5	KLF3-AS1	ENSG00000231160	lncRNA	KLF3 antisense RNA 1 [Source:HGNC Symbol;Acc:HGNC:25796]
chr4	38665068	38665164	0.0595455	0.114464	0.054919	97	4	8.95041	ENST00000669118.1	KLF3-AS1	ENSG00000231160	lncRNA	KLF3 antisense RNA 1 [Source:HGNC Symbol;Acc:HGNC:25796]
chr4	38665068	38665164	0.0595455	0.114464	0.054919	97	4	8.95041	ENST00000620339.5	KLF3-AS1	ENSG00000231160	lncRNA	KLF3 antisense RNA 1 [Source:HGNC Symbol;Acc:HGNC:25796]
chr4	38665068	38665164	0.0595455	0.114464	0.054919	97	4	8.95041	ENST00000690832.1	KLF3-AS1	ENSG00000231160	lncRNA	KLF3 antisense RNA 1 [Source:HGNC Symbol;Acc:HGNC:25796]
chr4	38665068	38665164	0.0595455	0.114464	0.054919	97	4	8.95041	ENST00000610668.4	KLF3-AS1	ENSG00000231160	lncRNA	KLF3 antisense RNA 1 [Source:HGNC Symbol;Acc:HGNC:25796]
chr4	38665068	38665164	0.0595455	0.114464	0.054919	97	4	8.95041	ENST00000436901.3	KLF3-AS1	ENSG00000231160	lncRNA	KLF3 antisense RNA 1 [Source:HGNC Symbol;Acc:HGNC:25796]
chr4	38665068	38665164	0.0595455	0.114464	0.054919	97	4	8.95041	ENST00000666430.1	KLF3-AS1	ENSG00000231160	lncRNA	KLF3 antisense RNA 1 [Source:HGNC Symbol;Acc:HGNC:25796]
chr8	49742309	49742653	0.523394	0.693663	0.170269	345	4	8.9464	ENST00000518968.1	NA	ENSG00000253810	processed_pseudogene	phosphoserine aminotransferase 1 pseudogene 1 [Source:HGNC Symbol;Acc:HGNC:15785]
chr17	81942379	81942451	0.622118	0.482635	-0.139484	73	4	-8.94574	ENST00000582198.5	PYCR1	ENSG00000183010	protein_coding	pyrroline-5-carboxylate reductase 1 [Source:HGNC Symbol;Acc:HGNC:9721]
chr14	102719961	102720226	0.675137	0.809763	0.134626	266	4	8.94506	ENST00000559597.1	RCOR1	ENSG00000089902	protein_coding	REST corepressor 1 [Source:HGNC Symbol;Acc:HGNC:17441]
chr14	102719961	102720226	0.675137	0.809763	0.134626	266	4	8.94506	ENST00000560472.1	RCOR1	ENSG00000089902	protein_coding	REST corepressor 1 [Source:HGNC Symbol;Acc:HGNC:17441]
chr20	57311021	57311253	0.932875	0.844705	-0.0881709	233	4	-8.94432	ENST00000516255.1	NA	ENSG00000252064	misc_RNA	Y RNA [Source:RFAM;Acc:RF00019]
chr19	35254183	35254390	0.90425	0.78091	-0.12334	208	4	-8.94407	ENST00000604161.1	NA	ENSG00000271366	lncRNA	novel transcript
chrX	74162756	74162851	0.888868	0.802728	-0.0861403	96	4	-8.94295	ENST00000445263.2	NA	ENSG00000224430	processed_pseudogene	makorin ring finger protein 5, pseudogene [Source:HGNC Symbol;Acc:HGNC:7117]
chr9	113066336	113066445	0.172229	0.259805	0.0875763	110	4	8.94065	ENST00000643253.1	NA	ENSG00000284763	unprocessed_pseudogene	novel pseudogene
chr10	96357651	96358613	0.4532	0.283388	-0.169811	963	4	-8.94059	ENST00000536387.5	OPALIN	ENSG00000197430	protein_coding	oligodendrocytic myelin paranodal and inner loop protein [Source:HGNC Symbol;Acc:HGNC:20707]
chr22	20892008	20892131	0.814567	0.903036	0.0884692	124	4	8.93832	ENST00000608856.1	NA	ENSG00000272600	lncRNA	novel transcript, antisense to SNAP29
chr19	54076613	54076837	0.89204	0.801039	-0.0910008	225	4	-8.9374	ENST00000616041.4	TARM1	ENSG00000248385	protein_coding	T cell-interacting, activating receptor on myeloid cells 1 [Source:HGNC Symbol;Acc:HGNC:37250]
chr19	4497732	4497893	0.933274	0.853974	-0.0793002	162	4	-8.93615	ENST00000592417.2	HDGFL2	ENSG00000167674	protein_coding	HDGF like 2 [Source:HGNC Symbol;Acc:HGNC:14680]
chr20	25986798	25987029	0.549216	0.66083	0.111614	232	4	8.93339	ENST00000653942.1	NA	ENSG00000125804	lncRNA	family with sequence similarity 182 member A [Source:HGNC Symbol;Acc:HGNC:16222]
chr7	3043953	3044051	0.175903	0.262855	0.0869519	99	4	8.93312	ENST00000396946.9	CARD11	ENSG00000198286	protein_coding	caspase recruitment domain family member 11 [Source:HGNC Symbol;Acc:HGNC:16393]
chr7	3043953	3044051	0.175903	0.262855	0.0869519	99	4	8.93312	ENST00000698637.1	CARD11	ENSG00000198286	protein_coding	caspase recruitment domain family member 11 [Source:HGNC Symbol;Acc:HGNC:16393]
chr7	3043953	3044051	0.175903	0.262855	0.0869519	99	4	8.93312	ENST00000356408.3	CARD11	ENSG00000198286	protein_coding	caspase recruitment domain family member 11 [Source:HGNC Symbol;Acc:HGNC:16393]
chr1	182474263	182474438	0.717179	0.865451	0.148273	176	4	8.93219	ENST00000415960.6	RGSL1	ENSG00000121446	protein_coding	regulator of G protein signaling like 1 [Source:HGNC Symbol;Acc:HGNC:18636]
chr20	63569452	63569535	0.411129	0.309489	-0.101639	84	4	-8.93205	ENST00000454223.1	HELZ2	ENSG00000130589	protein_coding	helicase with zinc finger 2 [Source:HGNC Symbol;Acc:HGNC:30021]
chr12	132117300	132117372	0.894586	0.942118	0.0475322	73	4	8.93188	ENST00000475841.2	EP400P1	ENSG00000291171	lncRNA	novel transcript
chr2	5700694	5700955	0.81382	0.668142	-0.145678	262	4	-8.93041	ENST00000659527.1	NA	ENSG00000242540	lncRNA	novel transcript
chr14	49961978	49962032	0.717044	0.819011	0.101967	55	4	8.92949	ENST00000556434.5	LOC100506446	ENSG00000214900	lncRNA	long intergenic non-protein coding RNA 1588 [Source:HGNC Symbol;Acc:HGNC:27503]
chr14	49961978	49962032	0.717044	0.819011	0.101967	55	4	8.92949	ENST00000556913.1	LOC100506446	ENSG00000214900	lncRNA	long intergenic non-protein coding RNA 1588 [Source:HGNC Symbol;Acc:HGNC:27503]
chr3	156552027	156552173	0.581128	0.736762	0.155635	147	4	8.92804	ENST00000478842.5	SSR3	ENSG00000114850	protein_coding	signal sequence receptor subunit 3 [Source:HGNC Symbol;Acc:HGNC:11325]
chr21	17900559	17900737	0.526521	0.380131	-0.14639	179	4	-8.92778	ENST00000400128.5	CHODL	ENSG00000154645	protein_coding	chondrolectin [Source:HGNC Symbol;Acc:HGNC:17807]
chr1	219225814	219226020	0.796374	0.641286	-0.155088	207	4	-8.9276	ENST00000420237.1	NA	ENSG00000223842	lncRNA	novel transcript
chr1	116110678	116110829	0.705506	0.828084	0.122578	152	4	8.92606	ENST00000369500.4	MAB21L3	ENSG00000173212	protein_coding	mab-21 like 3 [Source:HGNC Symbol;Acc:HGNC:26787]
chr1	116110678	116110829	0.705506	0.828084	0.122578	152	4	8.92606	ENST00000684484.1	MAB21L3	ENSG00000173212	protein_coding	mab-21 like 3 [Source:HGNC Symbol;Acc:HGNC:26787]
chr10	44988776	44989023	0.807567	0.692643	-0.114924	248	4	-8.92484	ENST00000484477.2	RASSF4	ENSG00000107551	protein_coding	Ras association domain family member 4 [Source:HGNC Symbol;Acc:HGNC:20793]
chr8	47290760	47291101	0.864581	0.711842	-0.152739	342	4	-8.92472	ENST00000521798.1	SPIDR	ENSG00000164808	protein_coding	scaffold protein involved in DNA repair [Source:HGNC Symbol;Acc:HGNC:28971]
chr15	94398620	94399060	0.678933	0.829011	0.150079	441	4	8.92403	ENST00000557505.1	MCTP2	ENSG00000140563	protein_coding	multiple C2 and transmembrane domain containing 2 [Source:HGNC Symbol;Acc:HGNC:25636]
chr19	41922656	41922728	0.226924	0.330053	0.103129	73	4	8.92277	ENST00000594417.1	ARHGEF1	ENSG00000076928	protein_coding	Rho guanine nucleotide exchange factor 1 [Source:HGNC Symbol;Acc:HGNC:681]
chr16	9446779	9447308	0.483697	0.663714	0.180016	530	4	8.92263	ENST00000663435.1	LOC101927026	ENSG00000260071	lncRNA	novel transcript
chr3	195882582	195882685	0.768392	0.650163	-0.118229	104	4	-8.91998	ENST00000620375.1	MIR6829	ENSG00000276489	miRNA	microRNA 6829 [Source:HGNC Symbol;Acc:HGNC:50055]
chr3	120209881	120210081	0.959471	0.867992	-0.0914792	201	4	-8.91991	ENST00000383994.1	NA	ENSG00000206721	misc_RNA	Y RNA [Source:RFAM;Acc:RF00019]
chr15	100340100	100340163	0.685747	0.798581	0.112834	64	4	8.91937	ENST00000378898.8	ADAMTS17	ENSG00000140470	protein_coding	ADAM metallopeptidase with thrombospondin type 1 motif 17 [Source:HGNC Symbol;Acc:HGNC:17109]
chr17	2255169	2255230	0.9244	0.852322	-0.0720781	62	4	-8.91927	ENST00000622913.1	NA	ENSG00000280242	TEC	novel transcript
chr9	95460888	95461111	0.639247	0.497301	-0.141946	224	4	-8.91872	ENST00000547615.1	PTCH1	ENSG00000185920	protein_coding	patched 1 [Source:HGNC Symbol;Acc:HGNC:9585]
chr15	80468919	80469292	0.216444	0.357083	0.140639	374	4	8.91841	ENST00000531595.3	ARNT2	ENSG00000172379	protein_coding	aryl hydrocarbon receptor nuclear translocator 2 [Source:HGNC Symbol;Acc:HGNC:16876]
chr3	129449710	129449921	0.407791	0.577346	0.169554	212	4	8.91822	ENST00000506507.5	IFT122	ENSG00000163913	protein_coding	intraflagellar transport 122 [Source:HGNC Symbol;Acc:HGNC:13556]
chr3	129449710	129449921	0.407791	0.577346	0.169554	212	4	8.91822	ENST00000510524.5	IFT122	ENSG00000163913	protein_coding	intraflagellar transport 122 [Source:HGNC Symbol;Acc:HGNC:13556]
chr3	129449710	129449921	0.407791	0.577346	0.169554	212	4	8.91822	ENST00000502456.5	IFT122	ENSG00000163913	protein_coding	intraflagellar transport 122 [Source:HGNC Symbol;Acc:HGNC:13556]
chr3	129449710	129449921	0.407791	0.577346	0.169554	212	4	8.91822	ENST00000502304.5	IFT122	ENSG00000163913	protein_coding	intraflagellar transport 122 [Source:HGNC Symbol;Acc:HGNC:13556]
chr3	129449710	129449921	0.407791	0.577346	0.169554	212	4	8.91822	ENST00000509195.5	IFT122	ENSG00000163913	protein_coding	intraflagellar transport 122 [Source:HGNC Symbol;Acc:HGNC:13556]
chr3	129449710	129449921	0.407791	0.577346	0.169554	212	4	8.91822	ENST00000509815.1	IFT122	ENSG00000163913	protein_coding	intraflagellar transport 122 [Source:HGNC Symbol;Acc:HGNC:13556]
chr2	164705717	164705861	0.816307	0.891524	0.0752178	145	4	8.91817	ENST00000460238.1	COBLL1	ENSG00000082438	protein_coding	cordon-bleu WH2 repeat protein like 1 [Source:HGNC Symbol;Acc:HGNC:23571]
chr3	31665287	31665424	0.851633	0.693255	-0.158379	138	4	-8.91674	ENST00000469557.1	OSBPL10	ENSG00000144645	protein_coding	oxysterol binding protein like 10 [Source:HGNC Symbol;Acc:HGNC:16395]
chr14	56812556	56812658	0.317761	0.231985	-0.0857758	103	4	-8.91646	ENST00000534909.2	OTX2-AS1	ENSG00000248550	lncRNA	OTX2 antisense RNA 1 (head to head) [Source:HGNC Symbol;Acc:HGNC:43906]
chr14	56812556	56812658	0.317761	0.231985	-0.0857758	103	4	-8.91646	ENST00000554428.1	OTX2-AS1	ENSG00000248550	lncRNA	OTX2 antisense RNA 1 (head to head) [Source:HGNC Symbol;Acc:HGNC:43906]
chr14	56812556	56812658	0.317761	0.231985	-0.0857758	103	4	-8.91646	ENST00000554725.1	OTX2-AS1	ENSG00000248550	lncRNA	OTX2 antisense RNA 1 (head to head) [Source:HGNC Symbol;Acc:HGNC:43906]
chr14	56812556	56812658	0.317761	0.231985	-0.0857758	103	4	-8.91646	ENST00000653425.1	OTX2-AS1	ENSG00000248550	lncRNA	OTX2 antisense RNA 1 (head to head) [Source:HGNC Symbol;Acc:HGNC:43906]
chr14	56812556	56812658	0.317761	0.231985	-0.0857758	103	4	-8.91646	ENST00000554358.1	OTX2-AS1	ENSG00000248550	lncRNA	OTX2 antisense RNA 1 (head to head) [Source:HGNC Symbol;Acc:HGNC:43906]
chr3	51986857	51987064	0.644797	0.778268	0.133471	208	4	8.91554	ENST00000637199.1	ACY1	ENSG00000243989	protein_coding	aminoacylase 1 [Source:HGNC Symbol;Acc:HGNC:177]
chr3	51986857	51987064	0.644797	0.778268	0.133471	208	4	8.91554	ENST00000637034.1	ACY1	ENSG00000243989	protein_coding	aminoacylase 1 [Source:HGNC Symbol;Acc:HGNC:177]
chr3	51986857	51987064	0.644797	0.778268	0.133471	208	4	8.91554	ENST00000637102.1	ACY1	ENSG00000243989	protein_coding	aminoacylase 1 [Source:HGNC Symbol;Acc:HGNC:177]
chr3	51986857	51987064	0.644797	0.778268	0.133471	208	4	8.91554	ENST00000637746.1	ACY1	ENSG00000243989	protein_coding	aminoacylase 1 [Source:HGNC Symbol;Acc:HGNC:177]
chr3	51986857	51987064	0.644797	0.778268	0.133471	208	4	8.91554	ENST00000637149.1	ACY1	ENSG00000243989	protein_coding	aminoacylase 1 [Source:HGNC Symbol;Acc:HGNC:177]
chr11	7021206	7021522	0.753078	0.618114	-0.134964	317	4	-8.91532	ENST00000278314.5	ZNF214	ENSG00000149050	protein_coding	zinc finger protein 214 [Source:HGNC Symbol;Acc:HGNC:13006]
chr11	7021206	7021522	0.753078	0.618114	-0.134964	317	4	-8.91532	ENST00000536068.5	ZNF214	ENSG00000149050	protein_coding	zinc finger protein 214 [Source:HGNC Symbol;Acc:HGNC:13006]
chr11	7021206	7021522	0.753078	0.618114	-0.134964	317	4	-8.91532	ENST00000531083.5	ZNF214	ENSG00000149050	protein_coding	zinc finger protein 214 [Source:HGNC Symbol;Acc:HGNC:13006]
chr11	7021206	7021522	0.753078	0.618114	-0.134964	317	4	-8.91532	ENST00000525017.1	ZNF214	ENSG00000149050	protein_coding	zinc finger protein 214 [Source:HGNC Symbol;Acc:HGNC:13006]
chr1	153776127	153776193	0.0545253	0.108587	0.0540619	67	4	8.91302	ENST00000458027.5	SLC27A3	ENSG00000143554	protein_coding	solute carrier family 27 member 3 [Source:HGNC Symbol;Acc:HGNC:10997]
chr1	153776127	153776193	0.0545253	0.108587	0.0540619	67	4	8.91302	ENST00000461269.1	SLC27A3	ENSG00000143554	protein_coding	solute carrier family 27 member 3 [Source:HGNC Symbol;Acc:HGNC:10997]
chr12	110049808	110049937	0.473026	0.369329	-0.103697	130	4	-8.91266	ENST00000650705.1	NA	ENSG00000174456	protein_coding	chromosome 12 open reading frame 76 [Source:HGNC Symbol;Acc:HGNC:33790]
chr8	144499252	144499302	0.753342	0.848643	0.0953009	51	4	8.91253	ENST00000528207.1	LOC101928953	ENSG00000255182	lncRNA	novel transcript, antisense to PPP1R16A
chr5	31538008	31538394	0.594732	0.429437	-0.165295	387	4	-8.91248	ENST00000510530.1	C5orf22	ENSG00000082213	protein_coding	chromosome 5 open reading frame 22 [Source:HGNC Symbol;Acc:HGNC:25639]
chr3	193625931	193626149	0.784637	0.639307	-0.14533	219	4	-8.91194	ENST00000495476.1	OPA1	ENSG00000198836	protein_coding	OPA1 mitochondrial dynamin like GTPase [Source:HGNC Symbol;Acc:HGNC:8140]
chr3	102674369	102674482	0.621075	0.75086	0.129786	114	4	8.91137	ENST00000658728.1	LOC105374016	ENSG00000241754	lncRNA	novel transcript
chr3	102674369	102674482	0.621075	0.75086	0.129786	114	4	8.91137	ENST00000669553.1	LOC105374016	ENSG00000241754	lncRNA	novel transcript
chr3	102674369	102674482	0.621075	0.75086	0.129786	114	4	8.91137	ENST00000487772.2	LOC105374016	ENSG00000241754	lncRNA	novel transcript
chr3	102674369	102674482	0.621075	0.75086	0.129786	114	4	8.91137	ENST00000671480.1	LOC105374016	ENSG00000241754	lncRNA	novel transcript
chr6	137220040	137220249	0.697883	0.53702	-0.160863	210	4	-8.91039	ENST00000458076.6	IFNGR1	ENSG00000027697	protein_coding	interferon gamma receptor 1 [Source:HGNC Symbol;Acc:HGNC:5439]
chr6	137220040	137220249	0.697883	0.53702	-0.160863	210	4	-8.91039	ENST00000643119.1	IFNGR1	ENSG00000027697	protein_coding	interferon gamma receptor 1 [Source:HGNC Symbol;Acc:HGNC:5439]
chr6	137220040	137220249	0.697883	0.53702	-0.160863	210	4	-8.91039	ENST00000645045.1	IFNGR1	ENSG00000027697	protein_coding	interferon gamma receptor 1 [Source:HGNC Symbol;Acc:HGNC:5439]
chr6	137220040	137220249	0.697883	0.53702	-0.160863	210	4	-8.91039	ENST00000367739.9	IFNGR1	ENSG00000027697	protein_coding	interferon gamma receptor 1 [Source:HGNC Symbol;Acc:HGNC:5439]
chr6	137220040	137220249	0.697883	0.53702	-0.160863	210	4	-8.91039	ENST00000696694.1	IFNGR1	ENSG00000027697	protein_coding	interferon gamma receptor 1 [Source:HGNC Symbol;Acc:HGNC:5439]
chr6	137220040	137220249	0.697883	0.53702	-0.160863	210	4	-8.91039	ENST00000696695.1	IFNGR1	ENSG00000027697	protein_coding	interferon gamma receptor 1 [Source:HGNC Symbol;Acc:HGNC:5439]
chr6	137220040	137220249	0.697883	0.53702	-0.160863	210	4	-8.91039	ENST00000642390.1	IFNGR1	ENSG00000027697	protein_coding	interferon gamma receptor 1 [Source:HGNC Symbol;Acc:HGNC:5439]
chr6	137220040	137220249	0.697883	0.53702	-0.160863	210	4	-8.91039	ENST00000645753.1	IFNGR1	ENSG00000027697	protein_coding	interferon gamma receptor 1 [Source:HGNC Symbol;Acc:HGNC:5439]
chr6	137220040	137220249	0.697883	0.53702	-0.160863	210	4	-8.91039	ENST00000646036.1	IFNGR1	ENSG00000027697	protein_coding	interferon gamma receptor 1 [Source:HGNC Symbol;Acc:HGNC:5439]
chr6	137220040	137220249	0.697883	0.53702	-0.160863	210	4	-8.91039	ENST00000646898.1	IFNGR1	ENSG00000027697	protein_coding	interferon gamma receptor 1 [Source:HGNC Symbol;Acc:HGNC:5439]
chr6	137220040	137220249	0.697883	0.53702	-0.160863	210	4	-8.91039	ENST00000644894.1	IFNGR1	ENSG00000027697	protein_coding	interferon gamma receptor 1 [Source:HGNC Symbol;Acc:HGNC:5439]
chr6	137220040	137220249	0.697883	0.53702	-0.160863	210	4	-8.91039	ENST00000696696.1	IFNGR1	ENSG00000027697	protein_coding	interferon gamma receptor 1 [Source:HGNC Symbol;Acc:HGNC:5439]
chr6	137220040	137220249	0.697883	0.53702	-0.160863	210	4	-8.91039	ENST00000414770.6	IFNGR1	ENSG00000027697	protein_coding	interferon gamma receptor 1 [Source:HGNC Symbol;Acc:HGNC:5439]
chr6	137220040	137220249	0.697883	0.53702	-0.160863	210	4	-8.91039	ENST00000696697.1	IFNGR1	ENSG00000027697	protein_coding	interferon gamma receptor 1 [Source:HGNC Symbol;Acc:HGNC:5439]
chr6	137220040	137220249	0.697883	0.53702	-0.160863	210	4	-8.91039	ENST00000696698.1	IFNGR1	ENSG00000027697	protein_coding	interferon gamma receptor 1 [Source:HGNC Symbol;Acc:HGNC:5439]
chr6	137220040	137220249	0.697883	0.53702	-0.160863	210	4	-8.91039	ENST00000478333.1	IFNGR1	ENSG00000027697	protein_coding	interferon gamma receptor 1 [Source:HGNC Symbol;Acc:HGNC:5439]
chr19	46919871	46919949	0.486994	0.613112	0.126118	79	4	8.90757	ENST00000700035.1	ARHGAP35	ENSG00000160007	protein_coding	Rho GTPase activating protein 35 [Source:HGNC Symbol;Acc:HGNC:4591]
chr10	113678667	113678762	0.424467	0.565615	0.141148	96	4	8.90538	ENST00000621345.4	CASP7	ENSG00000165806	protein_coding	caspase 7 [Source:HGNC Symbol;Acc:HGNC:1508]
chr10	113678667	113678762	0.424467	0.565615	0.141148	96	4	8.90538	ENST00000429617.5	CASP7	ENSG00000165806	protein_coding	caspase 7 [Source:HGNC Symbol;Acc:HGNC:1508]
chr10	113678667	113678762	0.424467	0.565615	0.141148	96	4	8.90538	ENST00000369331.8	CASP7	ENSG00000165806	protein_coding	caspase 7 [Source:HGNC Symbol;Acc:HGNC:1508]
chr10	113678667	113678762	0.424467	0.565615	0.141148	96	4	8.90538	ENST00000345633.8	CASP7	ENSG00000165806	protein_coding	caspase 7 [Source:HGNC Symbol;Acc:HGNC:1508]
chr10	113678667	113678762	0.424467	0.565615	0.141148	96	4	8.90538	ENST00000369321.6	CASP7	ENSG00000165806	protein_coding	caspase 7 [Source:HGNC Symbol;Acc:HGNC:1508]
chr10	113678667	113678762	0.424467	0.565615	0.141148	96	4	8.90538	ENST00000614447.4	CASP7	ENSG00000165806	protein_coding	caspase 7 [Source:HGNC Symbol;Acc:HGNC:1508]
chr5	9853021	9853510	0.630363	0.784676	0.154313	490	4	8.90476	ENST00000654793.1	LINC02221	ENSG00000250814	lncRNA	long intergenic non-protein coding RNA 2221 [Source:HGNC Symbol;Acc:HGNC:53090]
chr5	9853021	9853510	0.630363	0.784676	0.154313	490	4	8.90476	ENST00000508097.1	LINC02221	ENSG00000250814	lncRNA	long intergenic non-protein coding RNA 2221 [Source:HGNC Symbol;Acc:HGNC:53090]
chr5	9853021	9853510	0.630363	0.784676	0.154313	490	4	8.90476	ENST00000661300.1	LINC02221	ENSG00000250814	lncRNA	long intergenic non-protein coding RNA 2221 [Source:HGNC Symbol;Acc:HGNC:53090]
chr5	9853021	9853510	0.630363	0.784676	0.154313	490	4	8.90476	ENST00000650908.1	LINC02221	ENSG00000250814	lncRNA	long intergenic non-protein coding RNA 2221 [Source:HGNC Symbol;Acc:HGNC:53090]
chr11	118977944	118978073	0.928093	0.84909	-0.0790027	130	4	-8.90387	ENST00000533282.1	FOXR1	ENSG00000176302	protein_coding	forkhead box R1 [Source:HGNC Symbol;Acc:HGNC:29980]
chr1	151222996	151223162	0.817695	0.709861	-0.107834	167	4	-8.90325	ENST00000468772.5	PIP5K1A	ENSG00000143398	protein_coding	phosphatidylinositol-4-phosphate 5-kinase type 1 alpha [Source:HGNC Symbol;Acc:HGNC:8994]
chr1	151222996	151223162	0.817695	0.709861	-0.107834	167	4	-8.90325	ENST00000461816.5	PIP5K1A	ENSG00000143398	protein_coding	phosphatidylinositol-4-phosphate 5-kinase type 1 alpha [Source:HGNC Symbol;Acc:HGNC:8994]
chr19	22053196	22053315	0.442634	0.309543	-0.13309	120	4	-8.90175	ENST00000669253.1	LOC112268248	ENSG00000269504	lncRNA	novel transcript
chrX	154020555	154020683	0.319744	0.43803	0.118287	129	4	8.90162	ENST00000369974.6	IRAK1	ENSG00000184216	protein_coding	interleukin 1 receptor associated kinase 1 [Source:HGNC Symbol;Acc:HGNC:6112]
chrX	154020555	154020683	0.319744	0.43803	0.118287	129	4	8.90162	ENST00000369980.8	IRAK1	ENSG00000184216	protein_coding	interleukin 1 receptor associated kinase 1 [Source:HGNC Symbol;Acc:HGNC:6112]
chrX	154020555	154020683	0.319744	0.43803	0.118287	129	4	8.90162	ENST00000444230.5	IRAK1	ENSG00000184216	protein_coding	interleukin 1 receptor associated kinase 1 [Source:HGNC Symbol;Acc:HGNC:6112]
chrX	154020555	154020683	0.319744	0.43803	0.118287	129	4	8.90162	ENST00000369973.7	IRAK1	ENSG00000184216	protein_coding	interleukin 1 receptor associated kinase 1 [Source:HGNC Symbol;Acc:HGNC:6112]
chrX	154020555	154020683	0.319744	0.43803	0.118287	129	4	8.90162	ENST00000393687.6	IRAK1	ENSG00000184216	protein_coding	interleukin 1 receptor associated kinase 1 [Source:HGNC Symbol;Acc:HGNC:6112]
chrX	154020555	154020683	0.319744	0.43803	0.118287	129	4	8.90162	ENST00000429936.6	IRAK1	ENSG00000184216	protein_coding	interleukin 1 receptor associated kinase 1 [Source:HGNC Symbol;Acc:HGNC:6112]
chrX	154020555	154020683	0.319744	0.43803	0.118287	129	4	8.90162	ENST00000390190.4	MIR718	ENSG00000284286	miRNA	microRNA 718 [Source:HGNC Symbol;Acc:HGNC:37317]
chrX	53338511	53338708	0.613579	0.778935	0.165356	198	4	8.90129	ENST00000448956.1	NA	ENSG00000236571	processed_pseudogene	ribosomal protein S13 (RPS13) pseudogene
chr8	63029262	63029446	0.631295	0.474684	-0.156611	185	4	-8.90114	ENST00000523479.1	GGH	ENSG00000137563	protein_coding	gamma-glutamyl hydrolase [Source:HGNC Symbol;Acc:HGNC:4248]
chr3	107421842	107422649	0.756477	0.591663	-0.164815	808	4	-8.89908	ENST00000599431.3	CCDC54-AS1	ENSG00000239828	lncRNA	CCDC54 antisense RNA 1 [Source:HGNC Symbol;Acc:HGNC:56107]
chr3	107421842	107422649	0.756477	0.591663	-0.164815	808	4	-8.89908	ENST00000595232.2	CCDC54-AS1	ENSG00000239828	lncRNA	CCDC54 antisense RNA 1 [Source:HGNC Symbol;Acc:HGNC:56107]
chr3	107421842	107422649	0.756477	0.591663	-0.164815	808	4	-8.89908	ENST00000692431.1	CCDC54-AS1	ENSG00000239828	lncRNA	CCDC54 antisense RNA 1 [Source:HGNC Symbol;Acc:HGNC:56107]
chr3	107421842	107422649	0.756477	0.591663	-0.164815	808	4	-8.89908	ENST00000700973.1	CCDC54-AS1	ENSG00000239828	lncRNA	CCDC54 antisense RNA 1 [Source:HGNC Symbol;Acc:HGNC:56107]
chr3	107421842	107422649	0.756477	0.591663	-0.164815	808	4	-8.89908	ENST00000658011.1	CCDC54-AS1	ENSG00000239828	lncRNA	CCDC54 antisense RNA 1 [Source:HGNC Symbol;Acc:HGNC:56107]
chr3	107421842	107422649	0.756477	0.591663	-0.164815	808	4	-8.89908	ENST00000687050.1	CCDC54-AS1	ENSG00000239828	lncRNA	CCDC54 antisense RNA 1 [Source:HGNC Symbol;Acc:HGNC:56107]
chr3	107421842	107422649	0.756477	0.591663	-0.164815	808	4	-8.89908	ENST00000689746.1	CCDC54-AS1	ENSG00000239828	lncRNA	CCDC54 antisense RNA 1 [Source:HGNC Symbol;Acc:HGNC:56107]
chr19	16190186	16190323	0.627295	0.773882	0.146587	138	4	8.8983	ENST00000591038.1	NA	ENSG00000267033	lncRNA	novel transcript, antisense FAM32A
chr4	104967295	104967488	0.552416	0.696021	0.143605	194	4	8.8974	ENST00000515127.1	NA	ENSG00000248242	lncRNA	novel transcript
chr20	37570979	37571170	0.522483	0.361761	-0.160722	192	4	-8.89485	ENST00000621390.1	LINC01746	ENSG00000274469	lncRNA	long intergenic non-protein coding RNA 1746 [Source:HGNC Symbol;Acc:HGNC:52534]
chr20	37570979	37571170	0.522483	0.361761	-0.160722	192	4	-8.89485	ENST00000653260.1	LINC01746	ENSG00000274469	lncRNA	long intergenic non-protein coding RNA 1746 [Source:HGNC Symbol;Acc:HGNC:52534]
chr17	67246875	67247002	0.592718	0.468531	-0.124187	128	4	-8.89299	ENST00000581159.5	HELZ	ENSG00000198265	protein_coding	helicase with zinc finger [Source:HGNC Symbol;Acc:HGNC:16878]
chr11	72584703	72584771	0.452152	0.337106	-0.115046	69	4	-8.89222	ENST00000441209.6	PDE2A	ENSG00000186642	protein_coding	phosphodiesterase 2A [Source:HGNC Symbol;Acc:HGNC:8777]
chr12	130045226	130045322	0.321385	0.419336	0.0979513	97	4	8.89218	ENST00000561864.1	NA	ENSG00000261650	lncRNA	novel transcript
chr12	130045226	130045322	0.321385	0.419336	0.0979513	97	4	8.89218	ENST00000567788.1	LINC02418	ENSG00000214039	lncRNA	long intergenic non-protein coding RNA 2418 [Source:HGNC Symbol;Acc:HGNC:53348]
chr19	46017281	46017474	0.452499	0.584786	0.132287	194	4	8.89199	ENST00000601763.1	NA	ENSG00000104983	protein_coding	coiled-coil domain containing 61 [Source:HGNC Symbol;Acc:HGNC:33629]
chr1	152785264	152785990	0.41492	0.575472	0.160552	727	4	8.89074	ENST00000368771.1	LCE1E	ENSG00000186226	protein_coding	late cornified envelope 1E [Source:HGNC Symbol;Acc:HGNC:29466]
chr1	152785264	152785990	0.41492	0.575472	0.160552	727	4	8.89074	ENST00000368770.4	LCE1E	ENSG00000186226	protein_coding	late cornified envelope 1E [Source:HGNC Symbol;Acc:HGNC:29466]
chr15	101979781	101979872	0.552383	0.680207	0.127823	92	4	8.89065	ENST00000559159.5	DDX11L9	ENSG00000290824	lncRNA	DEAD/H-box helicase 11 like 16 (pseudogene) [Source:NCBI gene (formerly Entrezgene);Acc:727856]
chr15	101979781	101979872	0.552383	0.680207	0.127823	92	4	8.89065	ENST00000562189.1	DDX11L9	ENSG00000290824	lncRNA	DEAD/H-box helicase 11 like 16 (pseudogene) [Source:NCBI gene (formerly Entrezgene);Acc:727856]
chr15	101979781	101979872	0.552383	0.680207	0.127823	92	4	8.89065	ENST00000560040.1	DDX11L9	ENSG00000248472	transcribed_unprocessed_pseudogene	DEAD/H-box helicase 11 like 9 (pseudogene) [Source:HGNC Symbol;Acc:HGNC:37109]
chr8	133016488	133016712	0.359022	0.505017	0.145995	225	4	8.88924	ENST00000518108.1	TG	ENSG00000042832	protein_coding	thyroglobulin [Source:HGNC Symbol;Acc:HGNC:11764]
chr10	127934541	127934591	0.774224	0.675905	-0.0983189	51	4	-8.8886	ENST00000433110.1	NA	ENSG00000227076	lncRNA	novel transcript
chr10	127934541	127934591	0.774224	0.675905	-0.0983189	51	4	-8.8886	ENST00000420845.1	LOC124902557	ENSG00000232259	lncRNA	novel transcript
chr1	39560452	39560529	0.70157	0.827219	0.12565	78	4	8.88549	ENST00000701995.1	PPIEL	ENSG00000291129	lncRNA	peptidylprolyl isomerase E like pseudogene [Source:NCBI gene (formerly Entrezgene);Acc:728448]
chr1	39560452	39560529	0.70157	0.827219	0.12565	78	4	8.88549	ENST00000649920.2	PPIEL	ENSG00000291129	lncRNA	peptidylprolyl isomerase E like pseudogene [Source:NCBI gene (formerly Entrezgene);Acc:728448]
chr1	39560452	39560529	0.70157	0.827219	0.12565	78	4	8.88549	ENST00000648902.2	PPIEL	ENSG00000291129	lncRNA	peptidylprolyl isomerase E like pseudogene [Source:NCBI gene (formerly Entrezgene);Acc:728448]
chr1	39560452	39560529	0.70157	0.827219	0.12565	78	4	8.88549	ENST00000688421.2	PPIEL	ENSG00000291129	lncRNA	peptidylprolyl isomerase E like pseudogene [Source:NCBI gene (formerly Entrezgene);Acc:728448]
chr1	39560452	39560529	0.70157	0.827219	0.12565	78	4	8.88549	ENST00000331856.7	PPIEL	ENSG00000291129	lncRNA	peptidylprolyl isomerase E like pseudogene [Source:NCBI gene (formerly Entrezgene);Acc:728448]
chr1	39560452	39560529	0.70157	0.827219	0.12565	78	4	8.88549	ENST00000685136.1	PPIEL	ENSG00000291129	lncRNA	peptidylprolyl isomerase E like pseudogene [Source:NCBI gene (formerly Entrezgene);Acc:728448]
chr1	39560452	39560529	0.70157	0.827219	0.12565	78	4	8.88549	ENST00000687042.1	PPIEL	ENSG00000291129	lncRNA	peptidylprolyl isomerase E like pseudogene [Source:NCBI gene (formerly Entrezgene);Acc:728448]
chr1	39560452	39560529	0.70157	0.827219	0.12565	78	4	8.88549	ENST00000687069.1	PPIEL	ENSG00000291129	lncRNA	peptidylprolyl isomerase E like pseudogene [Source:NCBI gene (formerly Entrezgene);Acc:728448]
chr1	39560452	39560529	0.70157	0.827219	0.12565	78	4	8.88549	ENST00000692593.1	PPIEL	ENSG00000291129	lncRNA	peptidylprolyl isomerase E like pseudogene [Source:NCBI gene (formerly Entrezgene);Acc:728448]
chr1	39560452	39560529	0.70157	0.827219	0.12565	78	4	8.88549	ENST00000701288.1	PPIEL	ENSG00000291129	lncRNA	peptidylprolyl isomerase E like pseudogene [Source:NCBI gene (formerly Entrezgene);Acc:728448]
chr1	39560452	39560529	0.70157	0.827219	0.12565	78	4	8.88549	ENST00000702815.1	PPIEL	ENSG00000291129	lncRNA	peptidylprolyl isomerase E like pseudogene [Source:NCBI gene (formerly Entrezgene);Acc:728448]
chr1	39560452	39560529	0.70157	0.827219	0.12565	78	4	8.88549	ENST00000690758.1	PPIEL	ENSG00000291129	lncRNA	peptidylprolyl isomerase E like pseudogene [Source:NCBI gene (formerly Entrezgene);Acc:728448]
chr1	39560452	39560529	0.70157	0.827219	0.12565	78	4	8.88549	ENST00000692060.1	PPIEL	ENSG00000291129	lncRNA	peptidylprolyl isomerase E like pseudogene [Source:NCBI gene (formerly Entrezgene);Acc:728448]
chr1	39560452	39560529	0.70157	0.827219	0.12565	78	4	8.88549	ENST00000693023.1	PPIEL	ENSG00000291129	lncRNA	peptidylprolyl isomerase E like pseudogene [Source:NCBI gene (formerly Entrezgene);Acc:728448]
chr1	39560452	39560529	0.70157	0.827219	0.12565	78	4	8.88549	ENST00000692918.1	PPIEL	ENSG00000291129	lncRNA	peptidylprolyl isomerase E like pseudogene [Source:NCBI gene (formerly Entrezgene);Acc:728448]
chr1	39560452	39560529	0.70157	0.827219	0.12565	78	4	8.88549	ENST00000702507.1	PPIEL	ENSG00000291129	lncRNA	peptidylprolyl isomerase E like pseudogene [Source:NCBI gene (formerly Entrezgene);Acc:728448]
chr1	39560452	39560529	0.70157	0.827219	0.12565	78	4	8.88549	ENST00000431553.7	PPIEL	ENSG00000291129	lncRNA	peptidylprolyl isomerase E like pseudogene [Source:NCBI gene (formerly Entrezgene);Acc:728448]
chr1	39560452	39560529	0.70157	0.827219	0.12565	78	4	8.88549	ENST00000702110.1	PPIEL	ENSG00000291129	lncRNA	peptidylprolyl isomerase E like pseudogene [Source:NCBI gene (formerly Entrezgene);Acc:728448]
chr1	39560452	39560529	0.70157	0.827219	0.12565	78	4	8.88549	ENST00000687127.1	PPIEL	ENSG00000291129	lncRNA	peptidylprolyl isomerase E like pseudogene [Source:NCBI gene (formerly Entrezgene);Acc:728448]
chr1	39560452	39560529	0.70157	0.827219	0.12565	78	4	8.88549	ENST00000688592.1	PPIEL	ENSG00000291129	lncRNA	peptidylprolyl isomerase E like pseudogene [Source:NCBI gene (formerly Entrezgene);Acc:728448]
chr1	39560452	39560529	0.70157	0.827219	0.12565	78	4	8.88549	ENST00000690255.1	NA	ENSG00000291129	lncRNA	peptidylprolyl isomerase E like pseudogene [Source:NCBI gene (formerly Entrezgene);Acc:728448]
chr21	46036863	46036913	0.778947	0.711142	-0.0678054	51	4	-8.88361	ENST00000451618.1	LOC105372842	ENSG00000224413	lncRNA	novel transcript
chr9	104747313	104747386	0.0696992	0.12732	0.0576205	74	4	8.88089	ENST00000374767.5	NIPSNAP3A	ENSG00000136783	protein_coding	nipsnap homolog 3A [Source:HGNC Symbol;Acc:HGNC:23619]
chr13	110503786	110503871	0.766009	0.67512	-0.090889	86	4	-8.87934	ENST00000649951.1	COL4A2	ENSG00000134871	protein_coding	collagen type IV alpha 2 chain [Source:HGNC Symbol;Acc:HGNC:2203]
chr19	11447432	11447502	0.384542	0.286328	-0.098214	71	4	-8.87918	ENST00000586486.1	PRKCSH	ENSG00000130175	protein_coding	protein kinase C substrate 80K-H [Source:HGNC Symbol;Acc:HGNC:9411]
chr19	11447432	11447502	0.384542	0.286328	-0.098214	71	4	-8.87918	ENST00000587290.5	PRKCSH	ENSG00000130175	protein_coding	protein kinase C substrate 80K-H [Source:HGNC Symbol;Acc:HGNC:9411]
chr19	11447432	11447502	0.384542	0.286328	-0.098214	71	4	-8.87918	ENST00000590098.1	PRKCSH	ENSG00000130175	protein_coding	protein kinase C substrate 80K-H [Source:HGNC Symbol;Acc:HGNC:9411]
chr17	80212155	80212226	0.786899	0.857808	0.0709091	72	4	8.87763	ENST00000576856.1	SGSH	ENSG00000181523	protein_coding	N-sulfoglucosamine sulfohydrolase [Source:HGNC Symbol;Acc:HGNC:10818]
chr15	60633274	60633512	0.60542	0.760808	0.155388	239	4	8.87754	ENST00000659704.1	LOC105370846	ENSG00000286457	lncRNA	novel transcript, antisense to RORA
chr7	158624215	158624306	0.898091	0.821431	-0.0766602	92	4	-8.87658	ENST00000439089.1	NA	ENSG00000224324	processed_pseudogene	THAP domain containing 5 pseudogene 1 [Source:HGNC Symbol;Acc:HGNC:22340]
chr11	2461548	2461634	0.837356	0.748272	-0.0890842	87	4	-8.87571	ENST00000380776.4	KCNQ1	NA	NA	NA
chr1	121519037	121519093	0.0730182	0.126168	0.0531495	57	4	8.87565	ENST00000618253.2	EMBP1	ENSG00000291141	lncRNA	embigin pseudogene 1 [Source:HGNC Symbol;Acc:HGNC:38661]
chr1	121519037	121519093	0.0730182	0.126168	0.0531495	57	4	8.87565	ENST00000622787.4	EMBP1	ENSG00000291141	lncRNA	embigin pseudogene 1 [Source:HGNC Symbol;Acc:HGNC:38661]
chr1	121519037	121519093	0.0730182	0.126168	0.0531495	57	4	8.87565	ENST00000692042.2	EMBP1	ENSG00000291141	lncRNA	embigin pseudogene 1 [Source:HGNC Symbol;Acc:HGNC:38661]
chr1	121519037	121519093	0.0730182	0.126168	0.0531495	57	4	8.87565	ENST00000648011.3	EMBP1	ENSG00000291141	lncRNA	embigin pseudogene 1 [Source:HGNC Symbol;Acc:HGNC:38661]
chr1	121519037	121519093	0.0730182	0.126168	0.0531495	57	4	8.87565	ENST00000701383.1	EMBP1	ENSG00000291141	lncRNA	embigin pseudogene 1 [Source:HGNC Symbol;Acc:HGNC:38661]
chr1	121519037	121519093	0.0730182	0.126168	0.0531495	57	4	8.87565	ENST00000458200.2	EMBP1	ENSG00000231752	transcribed_unprocessed_pseudogene	embigin pseudogene 1 [Source:HGNC Symbol;Acc:HGNC:38661]
chr6	166387461	166387759	0.618248	0.746647	0.128399	299	4	8.87297	ENST00000623222.1	NA	ENSG00000280057	TEC	TEC
chr2	87508125	87508349	0.584535	0.428704	-0.155832	225	4	-8.87155	ENST00000413202.1	CYTOR	ENSG00000222041	lncRNA	cytoskeleton regulator RNA [Source:HGNC Symbol;Acc:HGNC:28717]
chr4	184392991	184393107	0.516606	0.387037	-0.129569	117	4	-8.86837	ENST00000696847.1	IRF2	ENSG00000168310	protein_coding	interferon regulatory factor 2 [Source:HGNC Symbol;Acc:HGNC:6117]
chr11	125787534	125787766	0.732123	0.861072	0.12895	233	4	8.86832	ENST00000445202.2	PATE3	ENSG00000236027	protein_coding	prostate and testis expressed 3 [Source:HGNC Symbol;Acc:HGNC:35426]
chr4	114597849	114597967	0.191609	0.281467	0.0898575	119	4	8.86622	ENST00000507710.1	UGT8	ENSG00000174607	protein_coding	UDP glycosyltransferase 8 [Source:HGNC Symbol;Acc:HGNC:12555]
chr4	114597849	114597967	0.191609	0.281467	0.0898575	119	4	8.86622	ENST00000310836.11	UGT8	ENSG00000174607	protein_coding	UDP glycosyltransferase 8 [Source:HGNC Symbol;Acc:HGNC:12555]
chr12	94973413	94974217	0.804659	0.77369	-0.0309688	805	10	-8.86504	ENST00000684522.1	NA	ENSG00000184752	protein_coding	NADH:ubiquinone oxidoreductase subunit A12 [Source:HGNC Symbol;Acc:HGNC:23987]
chr2	190652880	190652997	0.51748	0.679968	0.162488	118	4	8.86449	ENST00000423376.1	NAB1	ENSG00000138386	protein_coding	NGFI-A binding protein 1 [Source:HGNC Symbol;Acc:HGNC:7626]
chr2	190652880	190652997	0.51748	0.679968	0.162488	118	4	8.86449	ENST00000423076.1	NAB1	ENSG00000138386	protein_coding	NGFI-A binding protein 1 [Source:HGNC Symbol;Acc:HGNC:7626]
chr8	143349541	143349764	0.796155	0.899602	0.103447	224	4	8.863	ENST00000390919.1	NA	ENSG00000212221	snRNA	RNA, U6 small nuclear 220, pseudogene [Source:HGNC Symbol;Acc:HGNC:47183]
chr4	110638038	110638101	0.194135	0.125116	-0.0690192	64	4	-8.86274	ENST00000355080.9	PITX2	ENSG00000164093	protein_coding	paired like homeodomain 2 [Source:HGNC Symbol;Acc:HGNC:9005]
chr12	111686484	111686571	0.0656811	0.119377	0.053696	88	4	8.86178	ENST00000419234.9	BRAP	ENSG00000089234	protein_coding	BRCA1 associated protein [Source:HGNC Symbol;Acc:HGNC:1099]
chr12	111686484	111686571	0.0656811	0.119377	0.053696	88	4	8.86178	ENST00000327551.6	BRAP	ENSG00000089234	protein_coding	BRCA1 associated protein [Source:HGNC Symbol;Acc:HGNC:1099]
chr11	105195682	105195874	0.778151	0.885562	0.107411	193	4	8.86106	ENST00000529862.1	NA	ENSG00000254767	unprocessed_pseudogene	olfactory receptor family 2 subfamily AL member 1 pseudogene [Source:HGNC Symbol;Acc:HGNC:14712]
chr11	119343140	119343322	0.876729	0.758514	-0.118215	183	4	-8.8599	ENST00000449574.7	C1QTNF5	ENSG00000235718	protein_coding	membrane frizzled-related protein [Source:HGNC Symbol;Acc:HGNC:18121]
chr13	113815210	113815280	0.725722	0.824683	0.0989603	71	4	8.85724	ENST00000458001.2	GAS6-AS1	ENSG00000233695	lncRNA	GAS6 antisense RNA 1 [Source:HGNC Symbol;Acc:HGNC:39826]
chr21	32574033	32574101	0.814182	0.704856	-0.109326	69	4	-8.85672	ENST00000674032.1	CFAP298-TCP10L	ENSG00000242220	protein_coding	t-complex 10 like [Source:HGNC Symbol;Acc:HGNC:11657]
chr2	109551953	109552131	0.860293	0.958049	0.0977561	179	4	8.85671	ENST00000417974.1	NA	ENSG00000237916	processed_pseudogene	ribosomal protein L37 pseudogene 12 [Source:HGNC Symbol;Acc:HGNC:36989]
chr10	60872526	60872637	0.737297	0.843662	0.106365	112	4	8.85288	ENST00000496237.1	RHOBTB1	ENSG00000072422	protein_coding	Rho related BTB domain containing 1 [Source:HGNC Symbol;Acc:HGNC:18738]
chr10	60872526	60872637	0.737297	0.843662	0.106365	112	4	8.85288	ENST00000461910.1	RHOBTB1	ENSG00000072422	protein_coding	Rho related BTB domain containing 1 [Source:HGNC Symbol;Acc:HGNC:18738]
chr8	143804188	143804276	0.87538	0.803822	-0.0715582	89	4	-8.85246	ENST00000526832.5	SCRIB	ENSG00000180900	protein_coding	scribble planar cell polarity protein [Source:HGNC Symbol;Acc:HGNC:30377]
chr3	127674713	127674837	0.509638	0.635452	0.125814	125	4	8.85187	ENST00000464431.1	ABTB1	ENSG00000114626	protein_coding	ankyrin repeat and BTB domain containing 1 [Source:HGNC Symbol;Acc:HGNC:18275]
chr4	127780793	127780979	0.843683	0.740286	-0.103397	187	4	-8.85105	ENST00000508776.5	HSPA4L	ENSG00000164070	protein_coding	heat shock protein family A (Hsp70) member 4 like [Source:HGNC Symbol;Acc:HGNC:17041]
chr8	60876380	60876440	0.754305	0.869324	0.115018	61	4	8.84982	ENST00000668199.1	LOC124901951	ENSG00000287975	lncRNA	novel transcript
chr8	30386129	30386210	0.244291	0.361309	0.117018	82	4	8.84608	ENST00000523115.5	RBPMS	ENSG00000157110	protein_coding	RNA binding protein, mRNA processing factor [Source:HGNC Symbol;Acc:HGNC:19097]
chr8	30386129	30386210	0.244291	0.361309	0.117018	82	4	8.84608	ENST00000519647.5	RBPMS	ENSG00000157110	protein_coding	RNA binding protein, mRNA processing factor [Source:HGNC Symbol;Acc:HGNC:19097]
chr8	30386129	30386210	0.244291	0.361309	0.117018	82	4	8.84608	ENST00000517521.5	RBPMS-AS1	ENSG00000254109	lncRNA	RBPMS antisense RNA 1 [Source:HGNC Symbol;Acc:HGNC:48721]
chr8	30386129	30386210	0.244291	0.361309	0.117018	82	4	8.84608	ENST00000519753.1	RBPMS-AS1	ENSG00000254109	lncRNA	RBPMS antisense RNA 1 [Source:HGNC Symbol;Acc:HGNC:48721]
chr15	60681547	60682519	0.638897	0.700773	0.0618765	973	9	8.84429	ENST00000663342.1	RORA-AS2	ENSG00000259482	lncRNA	RORA antisense RNA 2 [Source:HGNC Symbol;Acc:HGNC:51411]
chr15	60681547	60682519	0.638897	0.700773	0.0618765	973	9	8.84429	ENST00000558104.1	RORA-AS2	ENSG00000259482	lncRNA	RORA antisense RNA 2 [Source:HGNC Symbol;Acc:HGNC:51411]
chr15	60681547	60682519	0.638897	0.700773	0.0618765	973	9	8.84429	ENST00000561413.1	RORA-AS2	ENSG00000259482	lncRNA	RORA antisense RNA 2 [Source:HGNC Symbol;Acc:HGNC:51411]
chr19	46304616	46304703	0.848333	0.733779	-0.114554	88	4	-8.84408	ENST00000525854.5	HIF3A	ENSG00000124440	protein_coding	hypoxia inducible factor 3 subunit alpha [Source:HGNC Symbol;Acc:HGNC:15825]
chr19	46304616	46304703	0.848333	0.733779	-0.114554	88	4	-8.84408	ENST00000529205.1	HIF3A	ENSG00000124440	protein_coding	hypoxia inducible factor 3 subunit alpha [Source:HGNC Symbol;Acc:HGNC:15825]
chr7	127295542	127295612	0.740196	0.868917	0.128721	71	4	8.8422	ENST00000431957.1	NA	ENSG00000236105	processed_pseudogene	PRELI domain containing 3B pseudogene 10 [Source:HGNC Symbol;Acc:HGNC:49072]
chr11	9145616	9145807	0.644782	0.478941	-0.16584	192	4	-8.84213	ENST00000529977.5	DENND5A	ENSG00000184014	protein_coding	DENN domain containing 5A [Source:HGNC Symbol;Acc:HGNC:19344]
chr11	9145616	9145807	0.644782	0.478941	-0.16584	192	4	-8.84213	ENST00000681639.1	DENND5A	ENSG00000184014	protein_coding	DENN domain containing 5A [Source:HGNC Symbol;Acc:HGNC:19344]
chr9	106844034	106844487	0.822146	0.703156	-0.11899	454	4	-8.84207	ENST00000390974.1	NA	ENSG00000212276	rRNA_pseudogene	RNA, 5S ribosomal pseudogene 292 [Source:HGNC Symbol;Acc:HGNC:43192]
chr2	241248780	241248966	0.564166	0.706106	0.14194	187	4	8.83945	ENST00000460826.1	HDLBP	ENSG00000115677	protein_coding	high density lipoprotein binding protein [Source:HGNC Symbol;Acc:HGNC:4857]
chr1	240471664	240471890	0.827009	0.721156	-0.105852	227	4	-8.83873	ENST00000496950.1	FMN2	ENSG00000155816	protein_coding	formin 2 [Source:HGNC Symbol;Acc:HGNC:14074]
chr19	1989631	1989719	0.80108	0.711849	-0.0892309	89	4	-8.83806	ENST00000588480.1	NA	ENSG00000267283	lncRNA	novel transcript, antisense to BTBD2
chr5	141506992	141507176	0.666777	0.810873	0.144097	185	4	8.83662	ENST00000622836.1	PCDHGC4	ENSG00000240184	protein_coding	protocadherin gamma subfamily C, 3 [Source:HGNC Symbol;Acc:HGNC:8716]
chr20	4824161	4824262	0.282855	0.166619	-0.116236	102	4	-8.83528	ENST00000379400.8	RASSF2	ENSG00000101265	protein_coding	Ras association domain family member 2 [Source:HGNC Symbol;Acc:HGNC:9883]
chr1	20323402	20323465	0.840375	0.749072	-0.0913026	64	4	-8.83506	ENST00000444923.1	NA	ENSG00000226664	lncRNA	novel transcript
chr8	7552493	7552632	0.850812	0.942724	0.0919115	140	4	8.83361	ENST00000515148.1	NA	ENSG00000248944	unprocessed_pseudogene	family with sequence similarity 90 member A6, pseudogene [Source:HGNC Symbol;Acc:HGNC:32254]
chr22	34998528	34998738	0.942412	0.84045	-0.101962	211	4	-8.83357	ENST00000700833.1	LOC124905109	ENSG00000286592	lncRNA	long intergenic non-protein coding RNA 2885 [Source:HGNC Symbol;Acc:HGNC:41188]
chr20	22344291	22344415	0.82564	0.913623	0.0879828	125	4	8.83214	ENST00000603683.1	NA	ENSG00000270838	processed_pseudogene	chromosome 9 open reading frame 16 (C9orf16) pseudogene
chr16	12759232	12759331	0.330131	0.198426	-0.131704	100	4	-8.832	ENST00000569407.1	LOC105371090	ENSG00000261158	lncRNA	novel transcript, antisense to CPPED1
chr10	69820819	69821074	0.944189	0.852031	-0.0921584	256	4	-8.83187	ENST00000690087.2	LOC105378347	ENSG00000289193	lncRNA	novel transcript, antisense to COL13A1
chr10	69820819	69821074	0.944189	0.852031	-0.0921584	256	4	-8.83187	ENST00000693504.2	LOC105378347	ENSG00000289193	lncRNA	novel transcript, antisense to COL13A1
chr17	47667625	47667846	0.811026	0.643927	-0.167099	222	4	-8.83097	ENST00000583013.1	KPNB1	ENSG00000108424	protein_coding	karyopherin subunit beta 1 [Source:HGNC Symbol;Acc:HGNC:6400]
chr5	136365472	136365551	0.063041	0.119586	0.0565447	80	4	8.8305	ENST00000513104.6	TRPC7	ENSG00000069018	protein_coding	transient receptor potential cation channel subfamily C member 7 [Source:HGNC Symbol;Acc:HGNC:20754]
chr5	136365472	136365551	0.063041	0.119586	0.0565447	80	4	8.8305	ENST00000514963.5	TRPC7	ENSG00000069018	protein_coding	transient receptor potential cation channel subfamily C member 7 [Source:HGNC Symbol;Acc:HGNC:20754]
chr5	136365472	136365551	0.063041	0.119586	0.0565447	80	4	8.8305	ENST00000378459.7	TRPC7	ENSG00000069018	protein_coding	transient receptor potential cation channel subfamily C member 7 [Source:HGNC Symbol;Acc:HGNC:20754]
chr5	136365472	136365551	0.063041	0.119586	0.0565447	80	4	8.8305	ENST00000502753.4	TRPC7	ENSG00000069018	protein_coding	transient receptor potential cation channel subfamily C member 7 [Source:HGNC Symbol;Acc:HGNC:20754]
chr5	136365472	136365551	0.063041	0.119586	0.0565447	80	4	8.8305	ENST00000503275.6	TRPC7	ENSG00000069018	protein_coding	transient receptor potential cation channel subfamily C member 7 [Source:HGNC Symbol;Acc:HGNC:20754]
chr5	136365472	136365551	0.063041	0.119586	0.0565447	80	4	8.8305	ENST00000352189.8	TRPC7	ENSG00000069018	protein_coding	transient receptor potential cation channel subfamily C member 7 [Source:HGNC Symbol;Acc:HGNC:20754]
chr22	45213157	45213391	0.350885	0.241	-0.109885	235	4	-8.83029	ENST00000251993.11	KIAA0930	ENSG00000100364	protein_coding	KIAA0930 [Source:HGNC Symbol;Acc:HGNC:1314]
chr22	45213157	45213391	0.350885	0.241	-0.109885	235	4	-8.83029	ENST00000488038.5	KIAA0930	ENSG00000100364	protein_coding	KIAA0930 [Source:HGNC Symbol;Acc:HGNC:1314]
chr22	45213157	45213391	0.350885	0.241	-0.109885	235	4	-8.83029	ENST00000496226.1	KIAA0930	ENSG00000100364	protein_coding	KIAA0930 [Source:HGNC Symbol;Acc:HGNC:1314]
chr22	45213157	45213391	0.350885	0.241	-0.109885	235	4	-8.83029	ENST00000492273.1	KIAA0930	ENSG00000100364	protein_coding	KIAA0930 [Source:HGNC Symbol;Acc:HGNC:1314]
chr10	24595032	24595194	0.601541	0.438828	-0.162712	163	4	-8.82903	ENST00000482792.1	ARHGAP21	ENSG00000107863	protein_coding	Rho GTPase activating protein 21 [Source:HGNC Symbol;Acc:HGNC:23725]
chr11	70428458	70428685	0.816383	0.699247	-0.117136	228	4	-8.82579	ENST00000529736.5	CTTN	ENSG00000085733	protein_coding	cortactin [Source:HGNC Symbol;Acc:HGNC:3338]
chr11	70428458	70428685	0.816383	0.699247	-0.117136	228	4	-8.82579	ENST00000533931.1	CTTN	ENSG00000085733	protein_coding	cortactin [Source:HGNC Symbol;Acc:HGNC:3338]
chr12	166191	166398	0.851079	0.741073	-0.110006	208	4	-8.82548	ENST00000540136.1	IQSEC3-AS1	ENSG00000256694	lncRNA	novel transcript
chr1	109281902	109282057	0.244432	0.159807	-0.0846255	156	4	-8.82538	ENST00000474126.2	PSRC1	ENSG00000134222	protein_coding	proline and serine rich coiled-coil 1 [Source:HGNC Symbol;Acc:HGNC:24472]
chr3	25442038	25442203	0.837388	0.92031	0.0829217	166	4	8.82537	ENST00000443015.1	NA	ENSG00000229421	processed_pseudogene	H3 histone pseudogene 10 [Source:HGNC Symbol;Acc:HGNC:43802]
chr20	62633344	62633521	0.883237	0.795831	-0.0874058	178	4	-8.82342	ENST00000418953.1	NA	ENSG00000229882	lncRNA	novel transcript
chr2	9407973	9408425	0.414753	0.573982	0.159229	453	4	8.8229	ENST00000460720.5	ITGB1BP1	ENSG00000119185	protein_coding	integrin subunit beta 1 binding protein 1 [Source:HGNC Symbol;Acc:HGNC:23927]
chr2	9407973	9408425	0.414753	0.573982	0.159229	453	4	8.8229	ENST00000470507.1	ITGB1BP1	ENSG00000119185	protein_coding	integrin subunit beta 1 binding protein 1 [Source:HGNC Symbol;Acc:HGNC:23927]
chr3	126301022	126301216	0.652073	0.770686	0.118613	195	4	8.82178	ENST00000514281.2	KLF15	ENSG00000251448	lncRNA	novel transcript
chr10	71851642	71851787	0.262425	0.37112	0.108695	146	4	8.81959	ENST00000394936.8	PSAP	ENSG00000197746	protein_coding	prosaposin [Source:HGNC Symbol;Acc:HGNC:9498]
chr2	130173708	130173912	0.850783	0.743921	-0.106862	205	4	-8.81725	ENST00000439886.5	SMPD4	ENSG00000136699	protein_coding	sphingomyelin phosphodiesterase 4 [Source:HGNC Symbol;Acc:HGNC:32949]
chr2	26473830	26474013	0.924008	0.834753	-0.0892548	184	4	-8.81676	ENST00000426958.1	OTOF	ENSG00000115155	protein_coding	otoferlin [Source:HGNC Symbol;Acc:HGNC:8515]
chr7	149850106	149850182	0.420815	0.52687	0.106054	77	4	8.81625	ENST00000466435.1	ZNF862	ENSG00000106479	protein_coding	zinc finger protein 862 [Source:HGNC Symbol;Acc:HGNC:34519]
chr9	85804629	85804726	0.278202	0.401502	0.1233	98	4	8.81609	ENST00000637846.2	LOC389765	ENSG00000290924	lncRNA	novel transcript
chr9	85804629	85804726	0.278202	0.401502	0.1233	98	4	8.81609	ENST00000692899.1	LOC389765	ENSG00000290924	lncRNA	novel transcript
chr9	85804629	85804726	0.278202	0.401502	0.1233	98	4	8.81609	ENST00000662541.1	AGTPBP1	ENSG00000230303	lncRNA	novel transcript
chr9	85804629	85804726	0.278202	0.401502	0.1233	98	4	8.81609	ENST00000656046.1	AGTPBP1	ENSG00000230303	lncRNA	novel transcript
chr6	25452092	25452445	0.788853	0.631461	-0.157392	354	4	-8.81543	ENST00000643807.1	CMAHP	ENSG00000168405	transcribed_unitary_pseudogene	cytidine monophospho-N-acetylneuraminic acid hydroxylase, pseudogene [Source:HGNC Symbol;Acc:HGNC:2098]
chr6	25452092	25452445	0.788853	0.631461	-0.157392	354	4	-8.81543	ENST00000647050.1	LOC124901281	ENSG00000168405	transcribed_unitary_pseudogene	cytidine monophospho-N-acetylneuraminic acid hydroxylase, pseudogene [Source:HGNC Symbol;Acc:HGNC:2098]
chr6	25452092	25452445	0.788853	0.631461	-0.157392	354	4	-8.81543	ENST00000646922.1	LOC124901281	ENSG00000168405	transcribed_unitary_pseudogene	cytidine monophospho-N-acetylneuraminic acid hydroxylase, pseudogene [Source:HGNC Symbol;Acc:HGNC:2098]
chr6	25452092	25452445	0.788853	0.631461	-0.157392	354	4	-8.81543	ENST00000646724.1	LOC124901281	ENSG00000168405	transcribed_unitary_pseudogene	cytidine monophospho-N-acetylneuraminic acid hydroxylase, pseudogene [Source:HGNC Symbol;Acc:HGNC:2098]
chr16	67180019	67180155	0.775903	0.673357	-0.102546	137	4	-8.81452	ENST00000561679.5	MATCAP1	ENSG00000196123	protein_coding	microtubule associated tyrosine carboxypeptidase 1 [Source:HGNC Symbol;Acc:HGNC:34408]
chr16	67180019	67180155	0.775903	0.673357	-0.102546	137	4	-8.81452	ENST00000568563.5	MATCAP1	ENSG00000196123	protein_coding	microtubule associated tyrosine carboxypeptidase 1 [Source:HGNC Symbol;Acc:HGNC:34408]
chr16	67180019	67180155	0.775903	0.673357	-0.102546	137	4	-8.81452	ENST00000563918.5	MATCAP1	ENSG00000196123	protein_coding	microtubule associated tyrosine carboxypeptidase 1 [Source:HGNC Symbol;Acc:HGNC:34408]
chr16	67180019	67180155	0.775903	0.673357	-0.102546	137	4	-8.81452	ENST00000564835.1	MATCAP1	ENSG00000196123	protein_coding	microtubule associated tyrosine carboxypeptidase 1 [Source:HGNC Symbol;Acc:HGNC:34408]
chr16	67180019	67180155	0.775903	0.673357	-0.102546	137	4	-8.81452	ENST00000568165.1	MATCAP1	ENSG00000196123	protein_coding	microtubule associated tyrosine carboxypeptidase 1 [Source:HGNC Symbol;Acc:HGNC:34408]
chrX	30889302	30889387	0.102712	0.17725	0.0745371	86	4	8.81436	ENST00000288422.4	TAB3	ENSG00000157625	protein_coding	TGF-beta activated kinase 1 (MAP3K7) binding protein 3 [Source:HGNC Symbol;Acc:HGNC:30681]
chr13	110298875	110298931	0.743814	0.654708	-0.089106	57	4	-8.81364	ENST00000615732.2	COL4A1	ENSG00000187498	protein_coding	collagen type IV alpha 1 chain [Source:HGNC Symbol;Acc:HGNC:2202]
chr21	38747819	38747963	0.713202	0.858376	0.145174	145	4	8.81355	ENST00000429621.1	LINC00114	ENSG00000223806	lncRNA	long intergenic non-protein coding RNA 114 [Source:HGNC Symbol;Acc:HGNC:1265]
chr1	2493216	2493271	0.373922	0.514848	0.140926	56	4	8.81281	ENST00000424657.1	NA	ENSG00000224387	lncRNA	novel transcript
chr15	77893561	77893719	0.683899	0.783302	0.0994031	159	4	8.81147	ENST00000567704.5	NA	ENSG00000260139	transcribed_unprocessed_pseudogene	chondroitin sulfate proteoglycan 4 pseudogene 13 [Source:HGNC Symbol;Acc:HGNC:49195]
chr14	22819606	22819783	0.372245	0.252508	-0.119737	178	4	-8.81144	ENST00000698939.1	SLC7A7	ENSG00000155465	protein_coding	solute carrier family 7 member 7 [Source:HGNC Symbol;Acc:HGNC:11065]
chr14	22819606	22819783	0.372245	0.252508	-0.119737	178	4	-8.81144	ENST00000554517.5	SLC7A7	ENSG00000155465	protein_coding	solute carrier family 7 member 7 [Source:HGNC Symbol;Acc:HGNC:11065]
chr2	40453822	40453935	0.649894	0.490885	-0.159009	114	4	-8.8105	ENST00000455476.5	SLC8A1	ENSG00000183023	protein_coding	solute carrier family 8 member A1 [Source:HGNC Symbol;Acc:HGNC:11068]
chr16	71923674	71923890	0.823432	0.666283	-0.15715	217	4	-8.81046	ENST00000541180.1	IST1	ENSG00000182149	protein_coding	IST1 factor associated with ESCRT-III [Source:HGNC Symbol;Acc:HGNC:28977]
chr8	23341353	23341490	0.853709	0.765926	-0.0877822	138	4	-8.80782	ENST00000518878.5	LOXL2	ENSG00000134013	protein_coding	lysyl oxidase like 2 [Source:HGNC Symbol;Acc:HGNC:6666]
chr20	63537410	63537477	0.705416	0.60028	-0.105136	68	4	-8.80685	ENST00000542869.3	PTK6	ENSG00000101213	protein_coding	protein tyrosine kinase 6 [Source:HGNC Symbol;Acc:HGNC:9617]
chr20	63537410	63537477	0.705416	0.60028	-0.105136	68	4	-8.80685	ENST00000217185.3	PTK6	ENSG00000101213	protein_coding	protein tyrosine kinase 6 [Source:HGNC Symbol;Acc:HGNC:9617]
chr1	51059478	51059657	0.783426	0.90205	0.118625	180	4	8.80671	ENST00000578133.1	MIR4421	ENSG00000265538	miRNA	microRNA 4421 [Source:HGNC Symbol;Acc:HGNC:41879]
chr1	51059478	51059657	0.783426	0.90205	0.118625	180	4	8.80671	ENST00000622700.1	MIR6500	ENSG00000275816	miRNA	microRNA 6500 [Source:HGNC Symbol;Acc:HGNC:49935]
chr1	153357700	153357833	0.575173	0.703859	0.128686	134	4	8.8036	ENST00000368738.4	S100A9	ENSG00000163220	protein_coding	S100 calcium binding protein A9 [Source:HGNC Symbol;Acc:HGNC:10499]
chr17	19673587	19673883	0.818121	0.688439	-0.129682	297	4	-8.80306	ENST00000573505.1	NA	ENSG00000072210	protein_coding	aldehyde dehydrogenase 3 family member A2 [Source:HGNC Symbol;Acc:HGNC:403]
chr14	95714140	95714206	0.44179	0.539742	0.0979521	67	4	8.80231	ENST00000402399.6	TCL1A	ENSG00000100721	protein_coding	TCL1 family AKT coactivator A [Source:HGNC Symbol;Acc:HGNC:11648]
chr14	95714140	95714206	0.44179	0.539742	0.0979521	67	4	8.80231	ENST00000554012.5	TCL1A	ENSG00000100721	protein_coding	TCL1 family AKT coactivator A [Source:HGNC Symbol;Acc:HGNC:11648]
chr14	95714140	95714206	0.44179	0.539742	0.0979521	67	4	8.80231	ENST00000556450.5	TCL1A	ENSG00000100721	protein_coding	TCL1 family AKT coactivator A [Source:HGNC Symbol;Acc:HGNC:11648]
chr14	95714140	95714206	0.44179	0.539742	0.0979521	67	4	8.80231	ENST00000554119.5	TCL1A	ENSG00000100721	protein_coding	TCL1 family AKT coactivator A [Source:HGNC Symbol;Acc:HGNC:11648]
chr14	95714140	95714206	0.44179	0.539742	0.0979521	67	4	8.80231	ENST00000555886.5	TCL1A	ENSG00000100721	protein_coding	TCL1 family AKT coactivator A [Source:HGNC Symbol;Acc:HGNC:11648]
chr14	95714140	95714206	0.44179	0.539742	0.0979521	67	4	8.80231	ENST00000556156.1	TCL1A	ENSG00000100721	protein_coding	TCL1 family AKT coactivator A [Source:HGNC Symbol;Acc:HGNC:11648]
chr14	95714140	95714206	0.44179	0.539742	0.0979521	67	4	8.80231	ENST00000555202.1	TCL1A	ENSG00000100721	protein_coding	TCL1 family AKT coactivator A [Source:HGNC Symbol;Acc:HGNC:11648]
chr1	200832024	200832194	0.727721	0.859213	0.131492	171	4	8.80218	ENST00000532732.1	CAMSAP2	ENSG00000118200	protein_coding	calmodulin regulated spectrin associated protein family member 2 [Source:HGNC Symbol;Acc:HGNC:29188]
chr1	200832024	200832194	0.727721	0.859213	0.131492	171	4	8.80218	ENST00000447701.2	CAMSAP2	ENSG00000118200	protein_coding	calmodulin regulated spectrin associated protein family member 2 [Source:HGNC Symbol;Acc:HGNC:29188]
chr8	53514853	53515024	0.869633	0.950202	0.0805686	172	4	8.80208	ENST00000521930.1	NA	ENSG00000254204	lncRNA	novel transcript
chr4	86031121	86031498	0.711795	0.857921	0.146127	378	4	8.80187	ENST00000641858.1	MAPK10	ENSG00000109339	protein_coding	mitogen-activated protein kinase 10 [Source:HGNC Symbol;Acc:HGNC:6872]
chr3	179728908	179728963	0.82971	0.915336	0.085626	56	4	8.79979	ENST00000679403.1	USP13	ENSG00000058056	protein_coding	ubiquitin specific peptidase 13 [Source:HGNC Symbol;Acc:HGNC:12611]
chr3	179728908	179728963	0.82971	0.915336	0.085626	56	4	8.79979	ENST00000681533.1	USP13	ENSG00000058056	protein_coding	ubiquitin specific peptidase 13 [Source:HGNC Symbol;Acc:HGNC:12611]
chr5	6745405	6745624	0.568241	0.436953	-0.131287	220	4	-8.7993	ENST00000511764.5	TENT4A	ENSG00000112941	protein_coding	terminal nucleotidyltransferase 4A [Source:HGNC Symbol;Acc:HGNC:16705]
chr5	6745405	6745624	0.568241	0.436953	-0.131287	220	4	-8.7993	ENST00000514697.1	TENT4A	ENSG00000112941	protein_coding	terminal nucleotidyltransferase 4A [Source:HGNC Symbol;Acc:HGNC:16705]
chr16	88598736	88598927	0.844228	0.750239	-0.0939893	192	4	-8.79629	ENST00000568072.1	ZC3H18	ENSG00000158545	protein_coding	zinc finger CCCH-type containing 18 [Source:HGNC Symbol;Acc:HGNC:25091]
chrX	80022156	80022301	0.323381	0.196137	-0.127244	146	4	-8.79297	ENST00000373294.8	TBX22	ENSG00000122145	protein_coding	T-box transcription factor 22 [Source:HGNC Symbol;Acc:HGNC:11600]
chrX	80022156	80022301	0.323381	0.196137	-0.127244	146	4	-8.79297	ENST00000626877.1	TBX22	ENSG00000122145	protein_coding	T-box transcription factor 22 [Source:HGNC Symbol;Acc:HGNC:11600]
chr19	2389575	2389646	0.874294	0.785809	-0.088485	72	4	-8.79227	ENST00000648592.1	TMPRSS9	ENSG00000178297	protein_coding	transmembrane serine protease 9 [Source:HGNC Symbol;Acc:HGNC:30079]
chr19	2389575	2389646	0.874294	0.785809	-0.088485	72	4	-8.79227	ENST00000395264.3	TMPRSS9	ENSG00000178297	protein_coding	transmembrane serine protease 9 [Source:HGNC Symbol;Acc:HGNC:30079]
chr11	12286633	12286798	0.750963	0.873376	0.122413	166	4	8.79149	ENST00000643523.1	MICAL2	ENSG00000133816	protein_coding	microtubule associated monooxygenase, calponin and LIM domain containing 2 [Source:HGNC Symbol;Acc:HGNC:24693]
chr3	52294878	52295111	0.616356	0.742521	0.126165	234	4	8.79121	ENST00000385191.1	MIR135A1	ENSG00000207926	miRNA	microRNA 135a-1 [Source:HGNC Symbol;Acc:HGNC:31520]
chr15	24999655	24999887	0.684927	0.829996	0.145068	233	4	8.79093	ENST00000553134.5	SNHG14	ENSG00000224078	lncRNA	small nucleolar RNA host gene 14 [Source:HGNC Symbol;Acc:HGNC:37462]
chr15	24999655	24999887	0.684927	0.829996	0.145068	233	4	8.79093	ENST00000551938.1	SNHG14	ENSG00000224078	lncRNA	small nucleolar RNA host gene 14 [Source:HGNC Symbol;Acc:HGNC:37462]
chr5	124744874	124745019	0.285293	0.186651	-0.0986425	146	4	-8.78978	ENST00000504926.5	ZNF608	ENSG00000168916	protein_coding	zinc finger protein 608 [Source:HGNC Symbol;Acc:HGNC:29238]
chr5	124744874	124745019	0.285293	0.186651	-0.0986425	146	4	-8.78978	ENST00000503896.6	ZNF608	ENSG00000168916	protein_coding	zinc finger protein 608 [Source:HGNC Symbol;Acc:HGNC:29238]
chr19	14270006	14270125	0.77347	0.858141	0.0846706	120	4	8.78861	ENST00000589512.1	NA	ENSG00000267406	lncRNA	novel transcript
chr7	101156018	101156162	0.869409	0.77161	-0.0977988	145	4	-8.78858	ENST00000643104.1	AP1S1	ENSG00000106367	protein_coding	adaptor related protein complex 1 subunit sigma 1 [Source:HGNC Symbol;Acc:HGNC:559]
chr15	92152504	92152828	0.864155	0.726591	-0.137564	325	4	-8.78818	ENST00000555513.1	SLCO3A1	ENSG00000176463	protein_coding	solute carrier organic anion transporter family member 3A1 [Source:HGNC Symbol;Acc:HGNC:10952]
chr19	4446710	4446786	0.830833	0.741759	-0.0890734	77	4	-8.78672	ENST00000588798.1	CHAF1A	ENSG00000267030	lncRNA	novel transcript, antisense to UBXN6
chr19	4446710	4446786	0.830833	0.741759	-0.0890734	77	4	-8.78672	ENST00000590466.2	UBXN6	ENSG00000167671	protein_coding	UBX domain protein 6 [Source:HGNC Symbol;Acc:HGNC:14928]
chr19	4446710	4446786	0.830833	0.741759	-0.0890734	77	4	-8.78672	ENST00000587324.1	UBXN6	ENSG00000167671	protein_coding	UBX domain protein 6 [Source:HGNC Symbol;Acc:HGNC:14928]
chr2	241471155	241471246	0.662903	0.530448	-0.132455	92	4	-8.78359	ENST00000491425.1	FARP2	ENSG00000006607	protein_coding	FERM, ARH/RhoGEF and pleckstrin domain protein 2 [Source:HGNC Symbol;Acc:HGNC:16460]
chr22	31558601	31558721	0.736962	0.600324	-0.136638	121	4	-8.78354	ENST00000445477.1	NA	ENSG00000214093	processed_pseudogene	ribosomal protein S18 (RPS18) pseudogene
chr6	75743373	75743591	0.79066	0.911874	0.121214	219	4	8.78295	ENST00000646843.1	NA	ENSG00000285401	processed_pseudogene	novel oocyte-secreted protein family member pseudogene
chr21	41251693	41251777	0.839271	0.75617	-0.0831016	85	4	-8.78279	ENST00000475618.1	BACE2	ENSG00000182240	protein_coding	beta-secretase 2 [Source:HGNC Symbol;Acc:HGNC:934]
chr2	63047898	63047989	0.231335	0.16009	-0.0712449	92	4	-8.78048	ENST00000650490.1	EHBP1-AS1	ENSG00000231609	lncRNA	EHBP1 antisense RNA 1 [Source:HGNC Symbol;Acc:HGNC:55766]
chr2	63047898	63047989	0.231335	0.16009	-0.0712449	92	4	-8.78048	ENST00000429952.5	EHBP1-AS1	ENSG00000231609	lncRNA	EHBP1 antisense RNA 1 [Source:HGNC Symbol;Acc:HGNC:55766]
chr2	63047898	63047989	0.231335	0.16009	-0.0712449	92	4	-8.78048	ENST00000660923.1	EHBP1-AS1	ENSG00000231609	lncRNA	EHBP1 antisense RNA 1 [Source:HGNC Symbol;Acc:HGNC:55766]
chr2	124024603	124024675	0.0607916	0.114733	0.0539411	73	4	8.7775	ENST00000423939.2	CNTNAP5	ENSG00000155052	protein_coding	contactin associated protein family member 5 [Source:HGNC Symbol;Acc:HGNC:18748]
chr2	124024603	124024675	0.0607916	0.114733	0.0539411	73	4	8.7775	ENST00000431078.1	CNTNAP5	ENSG00000155052	protein_coding	contactin associated protein family member 5 [Source:HGNC Symbol;Acc:HGNC:18748]
chr2	124024603	124024675	0.0607916	0.114733	0.0539411	73	4	8.7775	ENST00000682447.1	CNTNAP5	ENSG00000155052	protein_coding	contactin associated protein family member 5 [Source:HGNC Symbol;Acc:HGNC:18748]
chr1	215395145	215395303	0.801121	0.895496	0.0943749	159	4	8.77603	ENST00000632868.1	NA	ENSG00000282265	lncRNA	novel transcript
chr1	36324582	36324651	0.473217	0.595896	0.12268	70	4	8.77441	ENST00000490466.2	EVA1B	ENSG00000142694	protein_coding	eva-1 homolog B [Source:HGNC Symbol;Acc:HGNC:25558]
chr1	36324582	36324651	0.473217	0.595896	0.12268	70	4	8.77441	ENST00000270824.1	EVA1B	ENSG00000142694	protein_coding	eva-1 homolog B [Source:HGNC Symbol;Acc:HGNC:25558]
chrX	151914282	151914358	0.836484	0.745745	-0.0907398	77	4	-8.77301	ENST00000441865.5	MAGEA4	ENSG00000147381	protein_coding	MAGE family member A4 [Source:HGNC Symbol;Acc:HGNC:6802]
chrX	151914282	151914358	0.836484	0.745745	-0.0907398	77	4	-8.77301	ENST00000682728.1	MAGEA4	ENSG00000147381	protein_coding	MAGE family member A4 [Source:HGNC Symbol;Acc:HGNC:6802]
chrX	151914282	151914358	0.836484	0.745745	-0.0907398	77	4	-8.77301	ENST00000424126.1	MAGEA4-AS1	ENSG00000229967	lncRNA	MAGEA4 antisense RNA 1 [Source:HGNC Symbol;Acc:HGNC:53860]
chr3	183451949	183452175	0.675977	0.816584	0.140607	227	4	8.77229	ENST00000517283.1	LOC124900564	ENSG00000253092	snoRNA
chr2	140587196	140587389	0.684815	0.815166	0.130351	194	4	8.77199	ENST00000635801.1	MIR7157	ENSG00000283506	miRNA	microRNA 7157 [Source:HGNC Symbol;Acc:HGNC:50010]
chr19	1527751	1527828	0.75809	0.858452	0.100362	78	4	8.77084	ENST00000588292.1	PLK5	ENSG00000185988	protein_coding	polo like kinase 5 (inactive) [Source:HGNC Symbol;Acc:HGNC:27001]
chr19	1527751	1527828	0.75809	0.858452	0.100362	78	4	8.77084	ENST00000673648.1	PLK5	ENSG00000185988	protein_coding	polo like kinase 5 (inactive) [Source:HGNC Symbol;Acc:HGNC:27001]
chr19	1527751	1527828	0.75809	0.858452	0.100362	78	4	8.77084	ENST00000673829.1	PLK5	ENSG00000185988	protein_coding	polo like kinase 5 (inactive) [Source:HGNC Symbol;Acc:HGNC:27001]
chr19	45771635	45771730	0.758165	0.654412	-0.103752	96	4	-8.7703	ENST00000598272.1	NA	ENSG00000104936	protein_coding	DM1 protein kinase [Source:HGNC Symbol;Acc:HGNC:2933]
chr4	82928704	82928864	0.708927	0.581834	-0.127093	161	4	-8.76811	ENST00000505905.1	NA	ENSG00000189308	protein_coding	lin-54 DREAM MuvB core complex component [Source:HGNC Symbol;Acc:HGNC:25397]
chr3	184154790	184154915	0.406849	0.548383	0.141534	126	4	8.76703	ENST00000313143.9	DVL3	ENSG00000161202	protein_coding	dishevelled segment polarity protein 3 [Source:HGNC Symbol;Acc:HGNC:3087]
chr3	184154790	184154915	0.406849	0.548383	0.141534	126	4	8.76703	ENST00000435708.6	DVL3	ENSG00000161202	protein_coding	dishevelled segment polarity protein 3 [Source:HGNC Symbol;Acc:HGNC:3087]
chr3	184154790	184154915	0.406849	0.548383	0.141534	126	4	8.76703	ENST00000462665.5	DVL3	ENSG00000161202	protein_coding	dishevelled segment polarity protein 3 [Source:HGNC Symbol;Acc:HGNC:3087]
chr3	184154790	184154915	0.406849	0.548383	0.141534	126	4	8.76703	ENST00000431765.6	DVL3	ENSG00000161202	protein_coding	dishevelled segment polarity protein 3 [Source:HGNC Symbol;Acc:HGNC:3087]
chr3	184154790	184154915	0.406849	0.548383	0.141534	126	4	8.76703	ENST00000649364.1	DVL3	ENSG00000161202	protein_coding	dishevelled segment polarity protein 3 [Source:HGNC Symbol;Acc:HGNC:3087]
chr21	9810005	9810113	0.761181	0.65527	-0.105911	109	4	-8.76665	ENST00000624130.1	NA	ENSG00000279783	processed_pseudogene	family with sequence similarity 27, member D1 ( FAM27D1) pseudogene
chr21	9810005	9810113	0.761181	0.65527	-0.105911	109	4	-8.76665	ENST00000623933.1	LINC01667	ENSG00000280081	transcribed_processed_pseudogene	long intergenic non-protein coding RNA 1667 [Source:HGNC Symbol;Acc:HGNC:52455]
chr11	74875442	74875665	0.787984	0.886947	0.0989637	224	4	8.76473	ENST00000533875.1	NA	ENSG00000241170	transcribed_processed_pseudogene	ribosomal protein L31 pseudogene 46 [Source:HGNC Symbol;Acc:HGNC:35559]
chr8	76308287	76308377	0.927692	0.878091	-0.0496008	91	4	-8.76379	ENST00000668249.1	LOC102724858	ENSG00000287352	lncRNA	novel transcript
chr2	156321102	156321208	0.188935	0.111506	-0.077429	107	4	-8.76349	ENST00000634100.1	NA	ENSG00000282440	lncRNA	novel transcript
chr16	1158851	1158908	0.694697	0.597509	-0.0971883	58	4	-8.76079	ENST00000568884.1	LOC124903622	ENSG00000260403	lncRNA	novel transcript, antisense to CACNA1H
chr19	58350453	58350518	0.129417	0.193041	0.0636236	66	4	8.75623	ENST00000623509.1	NA	ENSG00000279611	TEC	novel transcript
chr11	64448213	64448486	0.297599	0.17634	-0.12126	274	4	-8.75515	ENST00000316124.3	LINC02724	ENSG00000181908	lncRNA	long intergenic non-protein coding RNA 2724 [Source:HGNC Symbol;Acc:HGNC:54241]
chr7	157612978	157613046	0.659436	0.573549	-0.0858866	69	4	-8.75454	ENST00000409610.1	LOC105375614	ENSG00000222012	lncRNA	novel transcript, antisense to PTPRN2
chr8	10672542	10672637	0.607648	0.465015	-0.142632	96	4	-8.75209	ENST00000304519.10	C8orf74	ENSG00000171060	protein_coding	chromosome 8 open reading frame 74 [Source:HGNC Symbol;Acc:HGNC:32296]
chr8	10672542	10672637	0.607648	0.465015	-0.142632	96	4	-8.75209	ENST00000524025.5	C8orf74	ENSG00000171060	protein_coding	chromosome 8 open reading frame 74 [Source:HGNC Symbol;Acc:HGNC:32296]
chr8	10672542	10672637	0.607648	0.465015	-0.142632	96	4	-8.75209	ENST00000517414.5	C8orf74	ENSG00000171060	protein_coding	chromosome 8 open reading frame 74 [Source:HGNC Symbol;Acc:HGNC:32296]
chr8	10672542	10672637	0.607648	0.465015	-0.142632	96	4	-8.75209	ENST00000523723.5	C8orf74	ENSG00000171060	protein_coding	chromosome 8 open reading frame 74 [Source:HGNC Symbol;Acc:HGNC:32296]
chr8	10672542	10672637	0.607648	0.465015	-0.142632	96	4	-8.75209	ENST00000523289.5	C8orf74	ENSG00000171060	protein_coding	chromosome 8 open reading frame 74 [Source:HGNC Symbol;Acc:HGNC:32296]
chr8	10672542	10672637	0.607648	0.465015	-0.142632	96	4	-8.75209	ENST00000521818.1	C8orf74	ENSG00000171060	protein_coding	chromosome 8 open reading frame 74 [Source:HGNC Symbol;Acc:HGNC:32296]
chr12	53215255	53215345	0.582711	0.750651	0.16794	91	4	8.75034	ENST00000551580.1	RARG	ENSG00000172819	protein_coding	retinoic acid receptor gamma [Source:HGNC Symbol;Acc:HGNC:9866]
chr20	18050826	18051317	0.800568	0.635942	-0.164626	492	4	-8.75018	ENST00000462208.1	OVOL2	ENSG00000125850	protein_coding	ovo like zinc finger 2 [Source:HGNC Symbol;Acc:HGNC:15804]
chr17	42686910	42686962	0.527274	0.624611	0.0973371	53	4	8.74778	ENST00000586801.1	CNTNAP1	ENSG00000108797	protein_coding	contactin associated protein 1 [Source:HGNC Symbol;Acc:HGNC:8011]
chr11	62545055	62545197	0.193514	0.116763	-0.0767507	143	4	-8.74711	ENST00000538101.1	NA	ENSG00000257058	lncRNA	novel transcript
chr9	123735723	123735946	0.899105	0.766654	-0.132451	224	4	-8.74534	ENST00000423942.1	NA	ENSG00000230826	lncRNA	novel transcript
chr9	95493904	95493973	0.329429	0.423336	0.0939064	70	4	8.74456	ENST00000605700.1	NA	ENSG00000271314	lncRNA	novel transcript, antisense to PTCH1
chr13	23498167	23498255	0.718376	0.610965	-0.107411	89	4	-8.74367	ENST00000425800.1	NA	ENSG00000227893	lncRNA	long intergenic non-protein coding RNA 352 [Source:HGNC Symbol;Acc:HGNC:42670]
chr7	12588438	12588623	0.948048	0.870522	-0.0775256	186	4	-8.74224	ENST00000523729.5	SCIN	ENSG00000006747	protein_coding	scinderin [Source:HGNC Symbol;Acc:HGNC:21695]
chr7	12588438	12588623	0.948048	0.870522	-0.0775256	186	4	-8.74224	ENST00000518849.1	SCIN	ENSG00000006747	protein_coding	scinderin [Source:HGNC Symbol;Acc:HGNC:21695]
chr7	12588438	12588623	0.948048	0.870522	-0.0775256	186	4	-8.74224	ENST00000519209.5	SCIN	ENSG00000006747	protein_coding	scinderin [Source:HGNC Symbol;Acc:HGNC:21695]
chr16	450882	450976	0.511986	0.388527	-0.123459	95	4	-8.74012	ENST00000430231.1	NA	ENSG00000230428	transcribed_unprocessed_pseudogene	microtubule-associated protein 1 light chain 3 beta (MAP1LC3B) pseudogene
chr2	73604920	73605042	0.833197	0.690353	-0.142844	123	4	-8.73873	ENST00000683147.1	ALMS1	ENSG00000116127	protein_coding	ALMS1 centrosome and basal body associated protein [Source:HGNC Symbol;Acc:HGNC:428]
chr2	233337526	233337648	0.760825	0.869291	0.108466	123	4	8.73682	ENST00000474220.5	SAG	ENSG00000130561	protein_coding	S-antigen visual arrestin [Source:HGNC Symbol;Acc:HGNC:10521]
chr19	3116626	3116715	0.719579	0.606265	-0.113314	90	4	-8.73537	ENST00000590534.1	GNA11	ENSG00000088256	protein_coding	G protein subunit alpha 11 [Source:HGNC Symbol;Acc:HGNC:4379]
chr1	243307725	243307865	0.70867	0.827862	0.119192	141	4	8.73537	ENST00000463012.1	SDCCAG8	ENSG00000054282	protein_coding	SHH signaling and ciliogenesis regulator SDCCAG8 [Source:HGNC Symbol;Acc:HGNC:10671]
chr9	34458853	34458947	0.0485473	0.0990648	0.0505175	95	4	8.73427	ENST00000379080.5	FAM219A	ENSG00000164970	protein_coding	family with sequence similarity 219 member A [Source:HGNC Symbol;Acc:HGNC:19920]
chr9	34458853	34458947	0.0485473	0.0990648	0.0505175	95	4	8.73427	ENST00000379081.5	FAM219A	ENSG00000164970	protein_coding	family with sequence similarity 219 member A [Source:HGNC Symbol;Acc:HGNC:19920]
chr9	34458853	34458947	0.0485473	0.0990648	0.0505175	95	4	8.73427	ENST00000379084.5	FAM219A	ENSG00000164970	protein_coding	family with sequence similarity 219 member A [Source:HGNC Symbol;Acc:HGNC:19920]
chr9	34458853	34458947	0.0485473	0.0990648	0.0505175	95	4	8.73427	ENST00000379087.5	FAM219A	ENSG00000164970	protein_coding	family with sequence similarity 219 member A [Source:HGNC Symbol;Acc:HGNC:19920]
chr9	34458853	34458947	0.0485473	0.0990648	0.0505175	95	4	8.73427	ENST00000379089.5	FAM219A	ENSG00000164970	protein_coding	family with sequence similarity 219 member A [Source:HGNC Symbol;Acc:HGNC:19920]
chr9	34458853	34458947	0.0485473	0.0990648	0.0505175	95	4	8.73427	ENST00000651358.1	FAM219A	ENSG00000164970	protein_coding	family with sequence similarity 219 member A [Source:HGNC Symbol;Acc:HGNC:19920]
chr9	34458853	34458947	0.0485473	0.0990648	0.0505175	95	4	8.73427	ENST00000445726.5	FAM219A	ENSG00000164970	protein_coding	family with sequence similarity 219 member A [Source:HGNC Symbol;Acc:HGNC:19920]
chr9	34458853	34458947	0.0485473	0.0990648	0.0505175	95	4	8.73427	ENST00000297620.8	FAM219A	ENSG00000164970	protein_coding	family with sequence similarity 219 member A [Source:HGNC Symbol;Acc:HGNC:19920]
chr9	34458853	34458947	0.0485473	0.0990648	0.0505175	95	4	8.73427	ENST00000422409.5	FAM219A	ENSG00000164970	protein_coding	family with sequence similarity 219 member A [Source:HGNC Symbol;Acc:HGNC:19920]
chr9	34458853	34458947	0.0485473	0.0990648	0.0505175	95	4	8.73427	ENST00000379078.1	FAM219A	ENSG00000164970	protein_coding	family with sequence similarity 219 member A [Source:HGNC Symbol;Acc:HGNC:19920]
chr11	73264622	73264688	0.218838	0.145453	-0.0733856	67	4	-8.73189	ENST00000618468.5	P2RY6	ENSG00000171631	protein_coding	pyrimidinergic receptor P2Y6 [Source:HGNC Symbol;Acc:HGNC:8543]
chr2	74414443	74414545	0.48636	0.38527	-0.10109	103	4	-8.7316	ENST00000666479.1	NA	ENSG00000286623	lncRNA	novel transcript, antisense to C2orf81
chr2	74414443	74414545	0.48636	0.38527	-0.10109	103	4	-8.7316	ENST00000448783.2	NA	ENSG00000234521	transcribed_unitary_pseudogene	novel retinol dehydrogenase pseudogene
chrX	102366459	102366529	0.611309	0.806645	0.195335	71	4	8.73147	ENST00000489531.1	NXF2B	ENSG00000269437	protein_coding	nuclear RNA export factor 2B [Source:HGNC Symbol;Acc:HGNC:23984]
chr19	1040550	1040648	0.186998	0.115117	-0.0718814	99	4	-8.73001	ENST00000531467.5	ABCA7	ENSG00000064687	protein_coding	ATP binding cassette subfamily A member 7 [Source:HGNC Symbol;Acc:HGNC:37]
chr19	1040550	1040648	0.186998	0.115117	-0.0718814	99	4	-8.73001	ENST00000527496.1	ABCA7	ENSG00000064687	protein_coding	ATP binding cassette subfamily A member 7 [Source:HGNC Symbol;Acc:HGNC:37]
chr8	8561652	8561784	0.766452	0.875972	0.10952	133	4	8.72905	ENST00000524008.1	NA	ENSG00000253343	lncRNA	novel transcript
chr9	1049086	1049243	0.329714	0.234718	-0.0949957	158	4	-8.7287	ENST00000635183.1	DMRT2	ENSG00000173253	protein_coding	doublesex and mab-3 related transcription factor 2 [Source:HGNC Symbol;Acc:HGNC:2935]
chr9	36640	36744	0.87826	0.740741	-0.137518	105	4	-8.72765	ENST00000449442.3	FAM138C	ENSG00000218839	lncRNA	family with sequence similarity 138 member C [Source:HGNC Symbol;Acc:HGNC:32333]
chr9	36640	36744	0.87826	0.740741	-0.137518	105	4	-8.72765	ENST00000305248.5	FAM138C	ENSG00000218839	lncRNA	family with sequence similarity 138 member C [Source:HGNC Symbol;Acc:HGNC:32333]
chr16	67830427	67830491	0.636317	0.756835	0.120518	65	4	8.72601	ENST00000568495.5	CENPT	ENSG00000102901	protein_coding	centromere protein T [Source:HGNC Symbol;Acc:HGNC:25787]
chrX	30889480	30889560	0.132028	0.203176	0.0711483	81	4	8.72431	ENST00000288422.4	TAB3	ENSG00000157625	protein_coding	TGF-beta activated kinase 1 (MAP3K7) binding protein 3 [Source:HGNC Symbol;Acc:HGNC:30681]
chr8	100897927	100898172	0.827599	0.684887	-0.142712	246	4	-8.72225	ENST00000614973.1	NA	ENSG00000275041	misc_RNA	Metazoan signal recognition particle RNA [Source:RFAM;Acc:RF00017]
chr8	38601896	38602230	0.48538	0.635641	0.150262	335	4	8.72193	ENST00000524091.1	RNF5P1	ENSG00000253570	processed_pseudogene	ring finger protein 5 pseudogene 1 [Source:HGNC Symbol;Acc:HGNC:31053]
chr8	103298151	103298437	0.236497	0.352522	0.116025	287	4	8.72165	ENST00000522566.5	FZD6	ENSG00000164930	protein_coding	frizzled class receptor 6 [Source:HGNC Symbol;Acc:HGNC:4044]
chr8	103298151	103298437	0.236497	0.352522	0.116025	287	4	8.72165	ENST00000522484.5	FZD6	ENSG00000164930	protein_coding	frizzled class receptor 6 [Source:HGNC Symbol;Acc:HGNC:4044]
chr8	103298151	103298437	0.236497	0.352522	0.116025	287	4	8.72165	ENST00000523933.5	FZD6	ENSG00000164930	protein_coding	frizzled class receptor 6 [Source:HGNC Symbol;Acc:HGNC:4044]
chr8	103298151	103298437	0.236497	0.352522	0.116025	287	4	8.72165	ENST00000523739.5	FZD6	ENSG00000164930	protein_coding	frizzled class receptor 6 [Source:HGNC Symbol;Acc:HGNC:4044]
chr8	103298151	103298437	0.236497	0.352522	0.116025	287	4	8.72165	ENST00000519011.5	FZD6	ENSG00000164930	protein_coding	frizzled class receptor 6 [Source:HGNC Symbol;Acc:HGNC:4044]
chr8	103298151	103298437	0.236497	0.352522	0.116025	287	4	8.72165	ENST00000358755.5	FZD6	ENSG00000164930	protein_coding	frizzled class receptor 6 [Source:HGNC Symbol;Acc:HGNC:4044]
chr8	103298151	103298437	0.236497	0.352522	0.116025	287	4	8.72165	ENST00000523614.6	LOC105369147	ENSG00000247081	lncRNA	BAALC antisense RNA 1 [Source:HGNC Symbol;Acc:HGNC:50461]
chr3	133657235	133657441	0.858999	0.741623	-0.117376	207	4	-8.72164	ENST00000511439.5	TOPBP1	ENSG00000163781	protein_coding	DNA topoisomerase II binding protein 1 [Source:HGNC Symbol;Acc:HGNC:17008]
chr1	145850461	145850736	0.753202	0.58738	-0.165822	276	4	-8.71912	ENST00000616799.1	MIR6736	ENSG00000278549	miRNA	microRNA 6736 [Source:HGNC Symbol;Acc:HGNC:50072]
chr17	41624721	41624802	0.648948	0.546423	-0.102525	82	4	-8.71773	ENST00000311208.13	KRT17	ENSG00000128422	protein_coding	keratin 17 [Source:HGNC Symbol;Acc:HGNC:6427]
chr17	41624721	41624802	0.648948	0.546423	-0.102525	82	4	-8.71773	ENST00000493253.5	KRT17	ENSG00000128422	protein_coding	keratin 17 [Source:HGNC Symbol;Acc:HGNC:6427]
chr17	41624721	41624802	0.648948	0.546423	-0.102525	82	4	-8.71773	ENST00000577817.3	KRT17	ENSG00000128422	protein_coding	keratin 17 [Source:HGNC Symbol;Acc:HGNC:6427]
chr17	41624721	41624802	0.648948	0.546423	-0.102525	82	4	-8.71773	ENST00000491673.1	KRT17	ENSG00000128422	protein_coding	keratin 17 [Source:HGNC Symbol;Acc:HGNC:6427]
chr8	10518452	10518563	0.895272	0.801309	-0.0939627	112	4	-8.71689	ENST00000521149.2	PRSS51	ENSG00000253649	protein_coding	serine protease 51 [Source:HGNC Symbol;Acc:HGNC:37321]
chr8	10518452	10518563	0.895272	0.801309	-0.0939627	112	4	-8.71689	ENST00000647010.1	PRSS51	ENSG00000253649	protein_coding	serine protease 51 [Source:HGNC Symbol;Acc:HGNC:37321]
chr8	10518452	10518563	0.895272	0.801309	-0.0939627	112	4	-8.71689	ENST00000636217.1	PRSS51	ENSG00000253649	protein_coding	serine protease 51 [Source:HGNC Symbol;Acc:HGNC:37321]
chr8	10518452	10518563	0.895272	0.801309	-0.0939627	112	4	-8.71689	ENST00000647727.1	PRSS51	ENSG00000253649	protein_coding	serine protease 51 [Source:HGNC Symbol;Acc:HGNC:37321]
chr19	3206930	3207022	0.87547	0.795388	-0.0800816	93	4	-8.71671	ENST00000591062.1	NCLN	ENSG00000125912	protein_coding	nicalin [Source:HGNC Symbol;Acc:HGNC:26923]
chr14	20528942	20529061	0.793108	0.670365	-0.122743	120	4	-8.71649	ENST00000556014.1	NA	ENSG00000258863	processed_pseudogene	SET pseudogene 1 [Source:HGNC Symbol;Acc:HGNC:19279]
chr12	114406612	114406720	0.187402	0.282033	0.0946304	109	4	8.71626	ENST00000405440.7	TBX5	ENSG00000089225	protein_coding	T-box transcription factor 5 [Source:HGNC Symbol;Acc:HGNC:11604]
chr1	248121593	248121668	0.82502	0.70445	-0.12057	76	4	-8.7156	ENST00000318104.2	OR2M1P	ENSG00000177233	unprocessed_pseudogene	olfactory receptor family 2 subfamily M member 1 pseudogene [Source:HGNC Symbol;Acc:HGNC:8267]
chr17	32206599	32206731	0.95838	0.888021	-0.0703595	133	4	-8.71425	ENST00000581148.1	RHOT1	ENSG00000126858	protein_coding	ras homolog family member T1 [Source:HGNC Symbol;Acc:HGNC:21168]
chr17	32206599	32206731	0.95838	0.888021	-0.0703595	133	4	-8.71425	ENST00000584692.1	RHOT1	ENSG00000126858	protein_coding	ras homolog family member T1 [Source:HGNC Symbol;Acc:HGNC:21168]
chr19	51427187	51427519	0.740298	0.601974	-0.138325	333	4	-8.71154	ENST00000598746.1	NA	ENSG00000268711	unprocessed_pseudogene	novel sialic acid binding Ig-like lectin (SIGLEC) pseudogene
chr15	65334448	65334732	0.347207	0.473298	0.126091	285	4	8.71037	ENST00000559231.1	IGDCC3	ENSG00000174498	protein_coding	immunoglobulin superfamily DCC subclass member 3 [Source:HGNC Symbol;Acc:HGNC:9700]
chr6	148021899	148022139	0.712864	0.844403	0.131539	241	4	8.70493	ENST00000422023.1	NA	ENSG00000234675	lncRNA	novel transcript
chr1	22652151	22652238	0.567698	0.683004	0.115306	88	4	8.70426	ENST00000510260.5	C1QB	ENSG00000173369	protein_coding	complement C1q B chain [Source:HGNC Symbol;Acc:HGNC:1242]
chr1	22652151	22652238	0.567698	0.683004	0.115306	88	4	8.70426	ENST00000432749.6	C1QB	ENSG00000173369	protein_coding	complement C1q B chain [Source:HGNC Symbol;Acc:HGNC:1242]
chr1	22652151	22652238	0.567698	0.683004	0.115306	88	4	8.70426	ENST00000695754.1	C1QB	ENSG00000173369	protein_coding	complement C1q B chain [Source:HGNC Symbol;Acc:HGNC:1242]
chr1	22652151	22652238	0.567698	0.683004	0.115306	88	4	8.70426	ENST00000695755.1	C1QB	ENSG00000173369	protein_coding	complement C1q B chain [Source:HGNC Symbol;Acc:HGNC:1242]
chr1	22652151	22652238	0.567698	0.683004	0.115306	88	4	8.70426	ENST00000695756.1	C1QB	ENSG00000173369	protein_coding	complement C1q B chain [Source:HGNC Symbol;Acc:HGNC:1242]
chr1	22652151	22652238	0.567698	0.683004	0.115306	88	4	8.70426	ENST00000695757.1	C1QB	ENSG00000173369	protein_coding	complement C1q B chain [Source:HGNC Symbol;Acc:HGNC:1242]
chr1	22652151	22652238	0.567698	0.683004	0.115306	88	4	8.70426	ENST00000695758.1	C1QB	ENSG00000173369	protein_coding	complement C1q B chain [Source:HGNC Symbol;Acc:HGNC:1242]
chr1	22652151	22652238	0.567698	0.683004	0.115306	88	4	8.70426	ENST00000695759.1	C1QB	ENSG00000173369	protein_coding	complement C1q B chain [Source:HGNC Symbol;Acc:HGNC:1242]
chr1	22652151	22652238	0.567698	0.683004	0.115306	88	4	8.70426	ENST00000695760.1	C1QB	ENSG00000173369	protein_coding	complement C1q B chain [Source:HGNC Symbol;Acc:HGNC:1242]
chr1	22652151	22652238	0.567698	0.683004	0.115306	88	4	8.70426	ENST00000695761.1	C1QB	ENSG00000173369	protein_coding	complement C1q B chain [Source:HGNC Symbol;Acc:HGNC:1242]
chr1	22652151	22652238	0.567698	0.683004	0.115306	88	4	8.70426	ENST00000695762.1	C1QB	ENSG00000173369	protein_coding	complement C1q B chain [Source:HGNC Symbol;Acc:HGNC:1242]
chr1	22652151	22652238	0.567698	0.683004	0.115306	88	4	8.70426	ENST00000509305.6	C1QB	ENSG00000173369	protein_coding	complement C1q B chain [Source:HGNC Symbol;Acc:HGNC:1242]
chr12	91182602	91182915	0.415523	0.585472	0.169949	314	4	8.70318	ENST00000052754.10	DCN	ENSG00000011465	protein_coding	decorin [Source:HGNC Symbol;Acc:HGNC:2705]
chr12	91182602	91182915	0.415523	0.585472	0.169949	314	4	8.70318	ENST00000552962.5	DCN	ENSG00000011465	protein_coding	decorin [Source:HGNC Symbol;Acc:HGNC:2705]
chr12	91182602	91182915	0.415523	0.585472	0.169949	314	4	8.70318	ENST00000547568.6	DCN	ENSG00000011465	protein_coding	decorin [Source:HGNC Symbol;Acc:HGNC:2705]
chr12	91182602	91182915	0.415523	0.585472	0.169949	314	4	8.70318	ENST00000552145.5	DCN	ENSG00000011465	protein_coding	decorin [Source:HGNC Symbol;Acc:HGNC:2705]
chr12	91182602	91182915	0.415523	0.585472	0.169949	314	4	8.70318	ENST00000546745.5	DCN	ENSG00000011465	protein_coding	decorin [Source:HGNC Symbol;Acc:HGNC:2705]
chr14	22906227	22906320	0.840961	0.927346	0.0863853	94	4	8.70303	ENST00000556186.5	RBM23	ENSG00000100461	protein_coding	RNA binding motif protein 23 [Source:HGNC Symbol;Acc:HGNC:20155]
chr14	22906227	22906320	0.840961	0.927346	0.0863853	94	4	8.70303	ENST00000553738.5	RBM23	ENSG00000100461	protein_coding	RNA binding motif protein 23 [Source:HGNC Symbol;Acc:HGNC:20155]
chr18	79966913	79967004	0.680888	0.783874	0.102986	92	4	8.70247	ENST00000587347.1	HSBP1L1	ENSG00000226742	protein_coding	heat shock factor binding protein 1 like 1 [Source:HGNC Symbol;Acc:HGNC:37243]
chr14	67592945	67593065	0.817062	0.70663	-0.110432	121	4	-8.70189	ENST00000559118.1	PIGH	ENSG00000100564	protein_coding	phosphatidylinositol glycan anchor biosynthesis class H [Source:HGNC Symbol;Acc:HGNC:8964]
chr2	117859587	117859653	0.703298	0.618035	-0.0852633	67	4	-8.70116	ENST00000434708.1	LOC101929908	ENSG00000290590	lncRNA	novel transcript
chr21	16124858	16125076	0.583607	0.72579	0.142183	219	4	8.701	ENST00000697938.1	MIR99AHG	ENSG00000215386	lncRNA	mir-99a-let-7c cluster host gene [Source:HGNC Symbol;Acc:HGNC:1274]
chr21	16124858	16125076	0.583607	0.72579	0.142183	219	4	8.701	ENST00000666794.1	MIR99AHG	ENSG00000215386	lncRNA	mir-99a-let-7c cluster host gene [Source:HGNC Symbol;Acc:HGNC:1274]
chr21	16124858	16125076	0.583607	0.72579	0.142183	219	4	8.701	ENST00000698062.1	MIR99AHG	ENSG00000215386	lncRNA	mir-99a-let-7c cluster host gene [Source:HGNC Symbol;Acc:HGNC:1274]
chr21	16124858	16125076	0.583607	0.72579	0.142183	219	4	8.701	ENST00000698063.1	MIR99AHG	ENSG00000215386	lncRNA	mir-99a-let-7c cluster host gene [Source:HGNC Symbol;Acc:HGNC:1274]
chr21	16124858	16125076	0.583607	0.72579	0.142183	219	4	8.701	ENST00000656817.1	MIR99AHG	ENSG00000215386	lncRNA	mir-99a-let-7c cluster host gene [Source:HGNC Symbol;Acc:HGNC:1274]
chr21	16124858	16125076	0.583607	0.72579	0.142183	219	4	8.701	ENST00000697939.1	MIR99AHG	ENSG00000215386	lncRNA	mir-99a-let-7c cluster host gene [Source:HGNC Symbol;Acc:HGNC:1274]
chr21	16124858	16125076	0.583607	0.72579	0.142183	219	4	8.701	ENST00000697821.1	MIR99AHG	ENSG00000215386	lncRNA	mir-99a-let-7c cluster host gene [Source:HGNC Symbol;Acc:HGNC:1274]
chr10	80143489	80143556	0.69532	0.788603	0.0932832	68	4	8.69997	ENST00000465660.1	PLAC9	ENSG00000189129	protein_coding	placenta associated 9 [Source:HGNC Symbol;Acc:HGNC:19255]
chr7	100719937	100720117	0.540627	0.393295	-0.147332	181	4	-8.69968	ENST00000252723.3	EPO	ENSG00000130427	protein_coding	erythropoietin [Source:HGNC Symbol;Acc:HGNC:3415]
chr2	159945924	159946234	0.705338	0.840059	0.134721	311	4	8.69897	ENST00000460710.2	PLA2R1	ENSG00000153246	protein_coding	phospholipase A2 receptor 1 [Source:HGNC Symbol;Acc:HGNC:9042]
chr16	25147247	25147421	0.888879	0.773302	-0.115577	175	4	-8.69441	ENST00000565214.1	NA	ENSG00000260034	lncRNA	LCMT1 antisense RNA 2 [Source:HGNC Symbol;Acc:HGNC:51178]
chr15	100715478	100715673	0.694282	0.582019	-0.112263	196	4	-8.69369	ENST00000559755.1	LOC105371024	ENSG00000259579	lncRNA	novel transcript
chr4	42392072	42392477	0.719395	0.571762	-0.147633	406	4	-8.69299	ENST00000503321.1	LOC105374428	ENSG00000250781	lncRNA	novel transcript
chr4	42392072	42392477	0.719395	0.571762	-0.147633	406	4	-8.69299	ENST00000508911.1	LOC105374428	ENSG00000250781	lncRNA	novel transcript
chr4	42392072	42392477	0.719395	0.571762	-0.147633	406	4	-8.69299	ENST00000515392.1	LOC105374428	ENSG00000250781	lncRNA	novel transcript
chr4	42392072	42392477	0.719395	0.571762	-0.147633	406	4	-8.69299	ENST00000663539.1	LOC105374428	ENSG00000250781	lncRNA	novel transcript
chr5	132467048	132467619	0.749468	0.609362	-0.140106	572	4	-8.69212	ENST00000365663.1	NA	ENSG00000202533	misc_RNA	Y RNA [Source:RFAM;Acc:RF00019]
chr5	119628813	119629064	0.855719	0.711938	-0.143781	252	4	-8.69153	ENST00000695508.1	FAM170A	ENSG00000164334	protein_coding	family with sequence similarity 170 member A [Source:HGNC Symbol;Acc:HGNC:27963]
chr5	119628813	119629064	0.855719	0.711938	-0.143781	252	4	-8.69153	ENST00000379555.7	FAM170A	ENSG00000164334	protein_coding	family with sequence similarity 170 member A [Source:HGNC Symbol;Acc:HGNC:27963]
chr5	119628813	119629064	0.855719	0.711938	-0.143781	252	4	-8.69153	ENST00000504819.5	FAM170A	ENSG00000164334	protein_coding	family with sequence similarity 170 member A [Source:HGNC Symbol;Acc:HGNC:27963]
chr5	119628813	119629064	0.855719	0.711938	-0.143781	252	4	-8.69153	ENST00000695509.1	FAM170A	ENSG00000164334	protein_coding	family with sequence similarity 170 member A [Source:HGNC Symbol;Acc:HGNC:27963]
chr5	119628813	119629064	0.855719	0.711938	-0.143781	252	4	-8.69153	ENST00000335286.10	FAM170A	ENSG00000164334	protein_coding	family with sequence similarity 170 member A [Source:HGNC Symbol;Acc:HGNC:27963]
chr14	87988482	87988715	0.804536	0.653228	-0.151308	234	4	-8.6887	ENST00000556261.5	GALC	ENSG00000054983	protein_coding	galactosylceramidase [Source:HGNC Symbol;Acc:HGNC:4115]
chr14	87988482	87988715	0.804536	0.653228	-0.151308	234	4	-8.6887	ENST00000555956.1	GALC	ENSG00000054983	protein_coding	galactosylceramidase [Source:HGNC Symbol;Acc:HGNC:4115]
chr17	18676768	18676981	0.876552	0.775642	-0.100909	214	4	-8.68842	ENST00000428091.2	NA	ENSG00000224126	processed_pseudogene	ubiquitin conjugating enzyme E2 S pseudogene 2 [Source:HGNC Symbol;Acc:HGNC:32196]
chr17	44211681	44211757	0.860999	0.76591	-0.0950894	77	4	-8.68679	ENST00000529373.1	UBTF	ENSG00000108312	protein_coding	upstream binding transcription factor [Source:HGNC Symbol;Acc:HGNC:12511]
chr14	102928257	102928320	0.167946	0.242751	0.0748059	64	4	8.68669	ENST00000558590.1	AMN	ENSG00000166126	protein_coding	amnion associated transmembrane protein [Source:HGNC Symbol;Acc:HGNC:14604]
chr14	102928257	102928320	0.167946	0.242751	0.0748059	64	4	8.68669	ENST00000559442.1	AMN	ENSG00000166126	protein_coding	amnion associated transmembrane protein [Source:HGNC Symbol;Acc:HGNC:14604]
chr14	102928257	102928320	0.167946	0.242751	0.0748059	64	4	8.68669	ENST00000559525.1	AMN	ENSG00000166126	protein_coding	amnion associated transmembrane protein [Source:HGNC Symbol;Acc:HGNC:14604]
chr14	102928257	102928320	0.167946	0.242751	0.0748059	64	4	8.68669	ENST00000559789.1	AMN	ENSG00000166126	protein_coding	amnion associated transmembrane protein [Source:HGNC Symbol;Acc:HGNC:14604]
chrX	153691075	153691218	0.71377	0.592677	-0.121093	144	4	-8.68619	ENST00000466243.1	SLC6A8	ENSG00000130821	protein_coding	solute carrier family 6 member 8 [Source:HGNC Symbol;Acc:HGNC:11055]
chrX	153691075	153691218	0.71377	0.592677	-0.121093	144	4	-8.68619	ENST00000467402.1	SLC6A8	ENSG00000130821	protein_coding	solute carrier family 6 member 8 [Source:HGNC Symbol;Acc:HGNC:11055]
chrX	153691075	153691218	0.71377	0.592677	-0.121093	144	4	-8.68619	ENST00000429147.1	SLC6A8	ENSG00000130821	protein_coding	solute carrier family 6 member 8 [Source:HGNC Symbol;Acc:HGNC:11055]
chr13	110047009	110047236	0.792647	0.661331	-0.131317	228	4	-8.68577	ENST00000667832.1	LINC03082	ENSG00000275830	lncRNA	long intergenic non-protein coding RNA 3082 [Source:HGNC Symbol;Acc:HGNC:56676]
chr13	110047009	110047236	0.792647	0.661331	-0.131317	228	4	-8.68577	ENST00000658519.1	LINC03082	ENSG00000275830	lncRNA	long intergenic non-protein coding RNA 3082 [Source:HGNC Symbol;Acc:HGNC:56676]
chr13	110047009	110047236	0.792647	0.661331	-0.131317	228	4	-8.68577	ENST00000654209.1	LINC03082	ENSG00000275830	lncRNA	long intergenic non-protein coding RNA 3082 [Source:HGNC Symbol;Acc:HGNC:56676]
chr13	110047009	110047236	0.792647	0.661331	-0.131317	228	4	-8.68577	ENST00000662389.1	LINC03082	ENSG00000275830	lncRNA	long intergenic non-protein coding RNA 3082 [Source:HGNC Symbol;Acc:HGNC:56676]
chr13	110047009	110047236	0.792647	0.661331	-0.131317	228	4	-8.68577	ENST00000659867.1	LINC03082	ENSG00000275830	lncRNA	long intergenic non-protein coding RNA 3082 [Source:HGNC Symbol;Acc:HGNC:56676]
chr13	110047009	110047236	0.792647	0.661331	-0.131317	228	4	-8.68577	ENST00000657447.1	LINC03082	ENSG00000275830	lncRNA	long intergenic non-protein coding RNA 3082 [Source:HGNC Symbol;Acc:HGNC:56676]
chr13	110047009	110047236	0.792647	0.661331	-0.131317	228	4	-8.68577	ENST00000659060.1	LINC03082	ENSG00000275830	lncRNA	long intergenic non-protein coding RNA 3082 [Source:HGNC Symbol;Acc:HGNC:56676]
chr19	7958433	7958573	0.656555	0.768296	0.111742	141	4	8.68519	ENST00000595107.1	NA	ENSG00000269813	lncRNA	novel transcript, antisense to ELAVL1
chr7	56991522	56991588	0.841333	0.916145	0.0748121	67	4	8.68494	ENST00000441896.1	NA	ENSG00000189166	unprocessed_pseudogene	trinucleotide repeat containing 18 pseudogene 3 [Source:HGNC Symbol;Acc:HGNC:34015]
chrX	48912594	48912805	0.502847	0.63511	0.132263	212	4	8.68054	ENST00000635285.1	SLC35A2	ENSG00000102100	protein_coding	solute carrier family 35 member A2 [Source:HGNC Symbol;Acc:HGNC:11022]
chrX	48912594	48912805	0.502847	0.63511	0.132263	212	4	8.68054	ENST00000247138.11	SLC35A2	ENSG00000102100	protein_coding	solute carrier family 35 member A2 [Source:HGNC Symbol;Acc:HGNC:11022]
chrX	48912594	48912805	0.502847	0.63511	0.132263	212	4	8.68054	ENST00000635460.1	SLC35A2	ENSG00000102100	protein_coding	solute carrier family 35 member A2 [Source:HGNC Symbol;Acc:HGNC:11022]
chrX	48912594	48912805	0.502847	0.63511	0.132263	212	4	8.68054	ENST00000376529.8	SLC35A2	ENSG00000102100	protein_coding	solute carrier family 35 member A2 [Source:HGNC Symbol;Acc:HGNC:11022]
chrX	48912594	48912805	0.502847	0.63511	0.132263	212	4	8.68054	ENST00000635628.1	SLC35A2	ENSG00000102100	protein_coding	solute carrier family 35 member A2 [Source:HGNC Symbol;Acc:HGNC:11022]
chrX	48912594	48912805	0.502847	0.63511	0.132263	212	4	8.68054	ENST00000376521.6	SLC35A2	ENSG00000102100	protein_coding	solute carrier family 35 member A2 [Source:HGNC Symbol;Acc:HGNC:11022]
chrX	48912594	48912805	0.502847	0.63511	0.132263	212	4	8.68054	ENST00000445167.7	SLC35A2	ENSG00000102100	protein_coding	solute carrier family 35 member A2 [Source:HGNC Symbol;Acc:HGNC:11022]
chrX	48912594	48912805	0.502847	0.63511	0.132263	212	4	8.68054	ENST00000376515.8	SLC35A2	ENSG00000102100	protein_coding	solute carrier family 35 member A2 [Source:HGNC Symbol;Acc:HGNC:11022]
chrX	48912594	48912805	0.502847	0.63511	0.132263	212	4	8.68054	ENST00000635589.1	SLC35A2	ENSG00000102100	protein_coding	solute carrier family 35 member A2 [Source:HGNC Symbol;Acc:HGNC:11022]
chrX	48912594	48912805	0.502847	0.63511	0.132263	212	4	8.68054	ENST00000616181.5	SLC35A2	ENSG00000102100	protein_coding	solute carrier family 35 member A2 [Source:HGNC Symbol;Acc:HGNC:11022]
chrX	48912594	48912805	0.502847	0.63511	0.132263	212	4	8.68054	ENST00000452555.7	SLC35A2	ENSG00000102100	protein_coding	solute carrier family 35 member A2 [Source:HGNC Symbol;Acc:HGNC:11022]
chrX	48912594	48912805	0.502847	0.63511	0.132263	212	4	8.68054	ENST00000446885.1	SLC35A2	ENSG00000102100	protein_coding	solute carrier family 35 member A2 [Source:HGNC Symbol;Acc:HGNC:11022]
chrX	48912594	48912805	0.502847	0.63511	0.132263	212	4	8.68054	ENST00000635238.1	SLC35A2	ENSG00000102100	protein_coding	solute carrier family 35 member A2 [Source:HGNC Symbol;Acc:HGNC:11022]
chrX	48912594	48912805	0.502847	0.63511	0.132263	212	4	8.68054	ENST00000634665.1	SLC35A2	ENSG00000102100	protein_coding	solute carrier family 35 member A2 [Source:HGNC Symbol;Acc:HGNC:11022]
chrX	48912594	48912805	0.502847	0.63511	0.132263	212	4	8.68054	ENST00000635015.1	SLC35A2	ENSG00000102100	protein_coding	solute carrier family 35 member A2 [Source:HGNC Symbol;Acc:HGNC:11022]
chrX	48912594	48912805	0.502847	0.63511	0.132263	212	4	8.68054	ENST00000376512.2	SLC35A2	ENSG00000102100	protein_coding	solute carrier family 35 member A2 [Source:HGNC Symbol;Acc:HGNC:11022]
chrX	48912594	48912805	0.502847	0.63511	0.132263	212	4	8.68054	ENST00000634461.1	SLC35A2	ENSG00000102100	protein_coding	solute carrier family 35 member A2 [Source:HGNC Symbol;Acc:HGNC:11022]
chr11	18793372	18793441	0.728333	0.828716	0.100383	70	4	8.67928	ENST00000396170.5	PTPN5	ENSG00000110786	protein_coding	protein tyrosine phosphatase non-receptor type 5 [Source:HGNC Symbol;Acc:HGNC:9657]
chr14	60811404	60811547	0.944235	0.866699	-0.0775366	144	4	-8.67781	ENST00000554641.1	MNAT1	ENSG00000020426	protein_coding	MNAT1 component of CDK activating kinase [Source:HGNC Symbol;Acc:HGNC:7181]
chr14	60811404	60811547	0.944235	0.866699	-0.0775366	144	4	-8.67781	ENST00000557134.1	MNAT1	ENSG00000020426	protein_coding	MNAT1 component of CDK activating kinase [Source:HGNC Symbol;Acc:HGNC:7181]
chr10	17386134	17386261	0.90901	0.842411	-0.0665992	128	4	-8.67717	ENST00000451190.3	ST8SIA6-AS1	ENSG00000204832	lncRNA	ST8SIA6 antisense RNA 1 [Source:HGNC Symbol;Acc:HGNC:44880]
chr10	17386134	17386261	0.90901	0.842411	-0.0665992	128	4	-8.67717	ENST00000457649.6	ST8SIA6-AS1	ENSG00000204832	lncRNA	ST8SIA6 antisense RNA 1 [Source:HGNC Symbol;Acc:HGNC:44880]
chr10	17386134	17386261	0.90901	0.842411	-0.0665992	128	4	-8.67717	ENST00000657045.1	ST8SIA6-AS1	ENSG00000204832	lncRNA	ST8SIA6 antisense RNA 1 [Source:HGNC Symbol;Acc:HGNC:44880]
chr10	17386134	17386261	0.90901	0.842411	-0.0665992	128	4	-8.67717	ENST00000451225.3	ST8SIA6-AS1	ENSG00000204832	lncRNA	ST8SIA6 antisense RNA 1 [Source:HGNC Symbol;Acc:HGNC:44880]
chr10	17386134	17386261	0.90901	0.842411	-0.0665992	128	4	-8.67717	ENST00000377597.6	ST8SIA6-AS1	ENSG00000204832	lncRNA	ST8SIA6 antisense RNA 1 [Source:HGNC Symbol;Acc:HGNC:44880]
chr15	47846824	47847119	0.665548	0.493543	-0.172005	296	4	-8.67508	ENST00000669849.1	LINC01491	ENSG00000259572	lncRNA	long intergenic non-protein coding RNA 1491 [Source:HGNC Symbol;Acc:HGNC:51148]
chr15	47846824	47847119	0.665548	0.493543	-0.172005	296	4	-8.67508	ENST00000671085.1	LINC01491	ENSG00000259572	lncRNA	long intergenic non-protein coding RNA 1491 [Source:HGNC Symbol;Acc:HGNC:51148]
chr15	47846824	47847119	0.665548	0.493543	-0.172005	296	4	-8.67508	ENST00000558792.6	LINC01491	ENSG00000259572	lncRNA	long intergenic non-protein coding RNA 1491 [Source:HGNC Symbol;Acc:HGNC:51148]
chr15	47846824	47847119	0.665548	0.493543	-0.172005	296	4	-8.67508	ENST00000657527.1	LINC01491	ENSG00000259572	lncRNA	long intergenic non-protein coding RNA 1491 [Source:HGNC Symbol;Acc:HGNC:51148]
chr15	47846824	47847119	0.665548	0.493543	-0.172005	296	4	-8.67508	ENST00000669298.1	LINC01491	ENSG00000259572	lncRNA	long intergenic non-protein coding RNA 1491 [Source:HGNC Symbol;Acc:HGNC:51148]
chr15	47846824	47847119	0.665548	0.493543	-0.172005	296	4	-8.67508	ENST00000669602.1	LINC01491	ENSG00000259572	lncRNA	long intergenic non-protein coding RNA 1491 [Source:HGNC Symbol;Acc:HGNC:51148]
chr15	47846824	47847119	0.665548	0.493543	-0.172005	296	4	-8.67508	ENST00000653152.1	LINC01491	ENSG00000259572	lncRNA	long intergenic non-protein coding RNA 1491 [Source:HGNC Symbol;Acc:HGNC:51148]
chr15	47846824	47847119	0.665548	0.493543	-0.172005	296	4	-8.67508	ENST00000654238.1	LINC01491	ENSG00000259572	lncRNA	long intergenic non-protein coding RNA 1491 [Source:HGNC Symbol;Acc:HGNC:51148]
chr15	47846824	47847119	0.665548	0.493543	-0.172005	296	4	-8.67508	ENST00000651940.1	LINC01491	ENSG00000259572	lncRNA	long intergenic non-protein coding RNA 1491 [Source:HGNC Symbol;Acc:HGNC:51148]
chr15	47846824	47847119	0.665548	0.493543	-0.172005	296	4	-8.67508	ENST00000656461.1	LINC01491	ENSG00000259572	lncRNA	long intergenic non-protein coding RNA 1491 [Source:HGNC Symbol;Acc:HGNC:51148]
chr15	47846824	47847119	0.665548	0.493543	-0.172005	296	4	-8.67508	ENST00000652887.1	LINC01491	ENSG00000259572	lncRNA	long intergenic non-protein coding RNA 1491 [Source:HGNC Symbol;Acc:HGNC:51148]
chr15	47846824	47847119	0.665548	0.493543	-0.172005	296	4	-8.67508	ENST00000561238.2	LINC01491	ENSG00000259572	lncRNA	long intergenic non-protein coding RNA 1491 [Source:HGNC Symbol;Acc:HGNC:51148]
chr15	47846824	47847119	0.665548	0.493543	-0.172005	296	4	-8.67508	ENST00000668869.1	LINC01491	ENSG00000259572	lncRNA	long intergenic non-protein coding RNA 1491 [Source:HGNC Symbol;Acc:HGNC:51148]
chr15	47846824	47847119	0.665548	0.493543	-0.172005	296	4	-8.67508	ENST00000658874.1	LINC01491	ENSG00000259572	lncRNA	long intergenic non-protein coding RNA 1491 [Source:HGNC Symbol;Acc:HGNC:51148]
chr10	62269791	62270197	0.465249	0.647668	0.182419	407	4	8.67302	ENST00000373789.8	RTKN2	ENSG00000182010	protein_coding	rhotekin 2 [Source:HGNC Symbol;Acc:HGNC:19364]
chr9	4118571	4118649	0.922924	0.865864	-0.0570595	79	4	-8.67249	ENST00000467497.6	GLIS3	ENSG00000107249	protein_coding	GLIS family zinc finger 3 [Source:HGNC Symbol;Acc:HGNC:28510]
chr7	143477287	143477536	0.777206	0.639843	-0.137363	250	4	-8.67249	ENST00000408916.1	TAS2R41	ENSG00000221855	protein_coding	taste 2 receptor member 41 [Source:HGNC Symbol;Acc:HGNC:18883]
chr3	117718837	117719109	0.796584	0.639352	-0.157233	273	4	-8.67235	ENST00000656192.1	LOC101926953	ENSG00000242816	lncRNA	novel transcript
chr3	117718837	117719109	0.796584	0.639352	-0.157233	273	4	-8.67235	ENST00000655238.1	LOC101926953	ENSG00000242816	lncRNA	novel transcript
chr8	47974633	47974811	0.877778	0.789121	-0.0886565	179	4	-8.67234	ENST00000521151.1	MCM4	ENSG00000104738	protein_coding	minichromosome maintenance complex component 4 [Source:HGNC Symbol;Acc:HGNC:6947]
chr11	67392643	67392711	0.233904	0.344251	0.110346	69	4	8.67193	ENST00000530934.5	RAD9A	ENSG00000172613	protein_coding	RAD9 checkpoint clamp component A [Source:HGNC Symbol;Acc:HGNC:9827]
chr11	67392643	67392711	0.233904	0.344251	0.110346	69	4	8.67193	ENST00000529100.5	RAD9A	ENSG00000172613	protein_coding	RAD9 checkpoint clamp component A [Source:HGNC Symbol;Acc:HGNC:9827]
chr22	30295037	30295106	0.667907	0.779454	0.111546	70	4	8.67131	ENST00000466666.5	TBC1D10A	ENSG00000099992	protein_coding	TBC1 domain family member 10A [Source:HGNC Symbol;Acc:HGNC:23609]
chr4	6616553	6616642	0.729798	0.828811	0.0990127	90	4	8.66873	ENST00000510427.1	MAN2B2	ENSG00000013288	protein_coding	mannosidase alpha class 2B member 2 [Source:HGNC Symbol;Acc:HGNC:29623]
chr19	34594547	34594651	0.508023	0.398742	-0.109281	105	4	-8.66853	ENST00000379204.2	SCGB2B2	ENSG00000205209	protein_coding	secretoglobin family 2B member 2 [Source:HGNC Symbol;Acc:HGNC:27616]
chr4	67732064	67732539	0.918808	0.819566	-0.0992422	476	4	-8.66739	ENST00000502758.1	NA	ENSG00000248049	lncRNA	UBA6 divergent transcript [Source:HGNC Symbol;Acc:HGNC:49083]
chr10	104048153	104048258	0.823997	0.711356	-0.112641	106	4	-8.6651	ENST00000401264.1	MIR936	ENSG00000283788	miRNA	microRNA 936 [Source:HGNC Symbol;Acc:HGNC:33679]
chr8	23223820	23223881	0.277734	0.192735	-0.084999	62	4	-8.66426	ENST00000517774.1	NA	ENSG00000246582	lncRNA	TNFRSF10A divergent transcript [Source:HGNC Symbol;Acc:HGNC:52647]
chrX	14244088	14244290	0.667477	0.524321	-0.143156	203	4	-8.6642	ENST00000411687.1	UBE2E4P	ENSG00000233247	processed_pseudogene	ubiquitin conjugating enzyme E2 E4 pseudogene [Source:HGNC Symbol;Acc:HGNC:32199]
chr19	36111194	36111274	0.630653	0.495226	-0.135427	81	4	-8.66055	ENST00000585332.3	OVOL3	ENSG00000105261	protein_coding	ovo like zinc finger 3 [Source:HGNC Symbol;Acc:HGNC:14186]
chr8	2118796	2118997	0.554679	0.682293	0.127614	202	4	8.6594	ENST00000520072.5	MYOM2	ENSG00000036448	protein_coding	myomesin 2 [Source:HGNC Symbol;Acc:HGNC:7614]
chr8	2118796	2118997	0.554679	0.682293	0.127614	202	4	8.6594	ENST00000519631.5	MYOM2	ENSG00000036448	protein_coding	myomesin 2 [Source:HGNC Symbol;Acc:HGNC:7614]
chr4	122816321	122816449	0.770095	0.866414	0.096319	129	4	8.65892	ENST00000480069.1	NA	ENSG00000244083	processed_pseudogene	ribosomal protein L34 (RPL34) pseudogene
chr5	56772972	56773056	0.602355	0.733163	0.130807	85	4	8.65881	ENST00000696488.1	LOC105378979	ENSG00000289709	lncRNA	novel transcript
chr7	101158235	101158503	0.81783	0.921825	0.103995	269	4	8.65702	ENST00000585107.1	MIR4653	ENSG00000264425	miRNA	microRNA 4653 [Source:HGNC Symbol;Acc:HGNC:41562]
chr1	28683246	28683371	0.896152	0.810401	-0.0857515	126	4	-8.65659	ENST00000480454.1	GMEB1	ENSG00000162419	protein_coding	glucocorticoid modulatory element binding protein 1 [Source:HGNC Symbol;Acc:HGNC:4370]
chr19	17751320	17751421	0.567625	0.459833	-0.107792	102	4	-8.65568	ENST00000699212.1	FCHO1	ENSG00000130475	protein_coding	FCH and mu domain containing endocytic adaptor 1 [Source:HGNC Symbol;Acc:HGNC:29002]
chr19	17751320	17751421	0.567625	0.459833	-0.107792	102	4	-8.65568	ENST00000596536.6	FCHO1	ENSG00000130475	protein_coding	FCH and mu domain containing endocytic adaptor 1 [Source:HGNC Symbol;Acc:HGNC:29002]
chr19	17751320	17751421	0.567625	0.459833	-0.107792	102	4	-8.65568	ENST00000593870.5	FCHO1	ENSG00000130475	protein_coding	FCH and mu domain containing endocytic adaptor 1 [Source:HGNC Symbol;Acc:HGNC:29002]
chr19	17751320	17751421	0.567625	0.459833	-0.107792	102	4	-8.65568	ENST00000598086.5	FCHO1	ENSG00000130475	protein_coding	FCH and mu domain containing endocytic adaptor 1 [Source:HGNC Symbol;Acc:HGNC:29002]
chr19	17751320	17751421	0.567625	0.459833	-0.107792	102	4	-8.65568	ENST00000595023.5	FCHO1	ENSG00000130475	protein_coding	FCH and mu domain containing endocytic adaptor 1 [Source:HGNC Symbol;Acc:HGNC:29002]
chr19	17751320	17751421	0.567625	0.459833	-0.107792	102	4	-8.65568	ENST00000594068.6	FCHO1	ENSG00000130475	protein_coding	FCH and mu domain containing endocytic adaptor 1 [Source:HGNC Symbol;Acc:HGNC:29002]
chr19	17751320	17751421	0.567625	0.459833	-0.107792	102	4	-8.65568	ENST00000596507.6	FCHO1	ENSG00000130475	protein_coding	FCH and mu domain containing endocytic adaptor 1 [Source:HGNC Symbol;Acc:HGNC:29002]
chr19	17751320	17751421	0.567625	0.459833	-0.107792	102	4	-8.65568	ENST00000595033.5	FCHO1	ENSG00000130475	protein_coding	FCH and mu domain containing endocytic adaptor 1 [Source:HGNC Symbol;Acc:HGNC:29002]
chr19	17751320	17751421	0.567625	0.459833	-0.107792	102	4	-8.65568	ENST00000597718.6	FCHO1	ENSG00000130475	protein_coding	FCH and mu domain containing endocytic adaptor 1 [Source:HGNC Symbol;Acc:HGNC:29002]
chr12	8778349	8778642	0.76614	0.616939	-0.149201	294	4	-8.65567	ENST00000504495.6	RIMKLB	ENSG00000166532	protein_coding	ribosomal modification protein rimK like family member B [Source:HGNC Symbol;Acc:HGNC:29228]
chr8	144054753	144054811	0.875015	0.804922	-0.0700933	59	4	-8.65544	ENST00000527993.1	OPLAH	ENSG00000178814	protein_coding	5-oxoprolinase, ATP-hydrolysing [Source:HGNC Symbol;Acc:HGNC:8149]
chr19	35381459	35381764	0.681722	0.507191	-0.174531	306	4	-8.65403	ENST00000596811.1	NA	ENSG00000268222	processed_pseudogene	eukaryotic translation elongation factor 1 alpha 1 pseudogene 7 [Source:HGNC Symbol;Acc:HGNC:3202]
chr17	76156394	76156475	0.719215	0.813215	0.0939999	82	4	8.65306	ENST00000591355.1	RNF157	ENSG00000141576	protein_coding	ring finger protein 157 [Source:HGNC Symbol;Acc:HGNC:29402]
chr7	143279203	143279447	0.375356	0.232297	-0.143059	245	4	-8.65154	ENST00000409102.5	TMEM139	ENSG00000178826	protein_coding	transmembrane protein 139 [Source:HGNC Symbol;Acc:HGNC:22058]
chr6	147372590	147372721	0.833265	0.922534	0.0892692	132	4	8.64952	ENST00000706865.1	STXBP5	ENSG00000164506	protein_coding	syntaxin binding protein 5 [Source:HGNC Symbol;Acc:HGNC:19665]
chrX	154378838	154378963	0.178308	0.267742	0.0894348	126	4	8.64878	ENST00000369835.3	EMD	ENSG00000102119	protein_coding	emerin [Source:HGNC Symbol;Acc:HGNC:3331]
chrX	154378838	154378963	0.178308	0.267742	0.0894348	126	4	8.64878	ENST00000369842.9	EMD	ENSG00000102119	protein_coding	emerin [Source:HGNC Symbol;Acc:HGNC:3331]
chrX	154378838	154378963	0.178308	0.267742	0.0894348	126	4	8.64878	ENST00000486738.5	EMD	ENSG00000102119	protein_coding	emerin [Source:HGNC Symbol;Acc:HGNC:3331]
chrX	154378838	154378963	0.178308	0.267742	0.0894348	126	4	8.64878	ENST00000428228.5	EMD	ENSG00000102119	protein_coding	emerin [Source:HGNC Symbol;Acc:HGNC:3331]
chrX	154378838	154378963	0.178308	0.267742	0.0894348	126	4	8.64878	ENST00000485261.1	EMD	ENSG00000102119	protein_coding	emerin [Source:HGNC Symbol;Acc:HGNC:3331]
chrX	154378838	154378963	0.178308	0.267742	0.0894348	126	4	8.64878	ENST00000682114.1	EMD	ENSG00000102119	protein_coding	emerin [Source:HGNC Symbol;Acc:HGNC:3331]
chrX	154378838	154378963	0.178308	0.267742	0.0894348	126	4	8.64878	ENST00000494443.5	EMD	ENSG00000102119	protein_coding	emerin [Source:HGNC Symbol;Acc:HGNC:3331]
chrX	154378838	154378963	0.178308	0.267742	0.0894348	126	4	8.64878	ENST00000684082.1	EMD	ENSG00000102119	protein_coding	emerin [Source:HGNC Symbol;Acc:HGNC:3331]
chrX	154378838	154378963	0.178308	0.267742	0.0894348	126	4	8.64878	ENST00000683627.1	EMD	ENSG00000102119	protein_coding	emerin [Source:HGNC Symbol;Acc:HGNC:3331]
chrX	154378838	154378963	0.178308	0.267742	0.0894348	126	4	8.64878	ENST00000684678.1	EMD	ENSG00000102119	protein_coding	emerin [Source:HGNC Symbol;Acc:HGNC:3331]
chrX	154378838	154378963	0.178308	0.267742	0.0894348	126	4	8.64878	ENST00000682478.1	EMD	ENSG00000102119	protein_coding	emerin [Source:HGNC Symbol;Acc:HGNC:3331]
chrX	154378838	154378963	0.178308	0.267742	0.0894348	126	4	8.64878	ENST00000683576.1	EMD	ENSG00000102119	protein_coding	emerin [Source:HGNC Symbol;Acc:HGNC:3331]
chrX	154378838	154378963	0.178308	0.267742	0.0894348	126	4	8.64878	ENST00000684633.1	EMD	ENSG00000102119	protein_coding	emerin [Source:HGNC Symbol;Acc:HGNC:3331]
chrX	154378838	154378963	0.178308	0.267742	0.0894348	126	4	8.64878	ENST00000468294.5	EMD	ENSG00000102119	protein_coding	emerin [Source:HGNC Symbol;Acc:HGNC:3331]
chrX	154378838	154378963	0.178308	0.267742	0.0894348	126	4	8.64878	ENST00000492448.1	EMD	ENSG00000102119	protein_coding	emerin [Source:HGNC Symbol;Acc:HGNC:3331]
chr9	124299904	124300154	0.75159	0.606505	-0.145085	251	4	-8.64782	ENST00000447379.1	NEK6	ENSG00000119408	protein_coding	NIMA related kinase 6 [Source:HGNC Symbol;Acc:HGNC:7749]
chr8	143012783	143012893	0.700054	0.807425	0.107372	111	4	8.64682	ENST00000518024.1	NA	ENSG00000247317	lncRNA	LY6E divergent transcript [Source:HGNC Symbol;Acc:HGNC:53728]
chr19	1045249	1045373	0.80745	0.717586	-0.0898644	125	4	-8.64588	ENST00000533574.1	ABCA7	ENSG00000064687	protein_coding	ATP binding cassette subfamily A member 7 [Source:HGNC Symbol;Acc:HGNC:37]
chr16	30536164	30536283	0.690484	0.544929	-0.145555	120	4	-8.64522	ENST00000252799.3	ZNF747	ENSG00000169955	protein_coding	zinc finger protein 747 [Source:HGNC Symbol;Acc:HGNC:28350]
chr19	48720335	48720404	0.335806	0.443782	0.107976	70	4	8.64454	ENST00000318083.11	MAMSTR	ENSG00000176909	protein_coding	MEF2 activating motif and SAP domain containing transcriptional regulator [Source:HGNC Symbol;Acc:HGNC:26689]
chr19	48720335	48720404	0.335806	0.443782	0.107976	70	4	8.64454	ENST00000599703.1	MAMSTR	ENSG00000176909	protein_coding	MEF2 activating motif and SAP domain containing transcriptional regulator [Source:HGNC Symbol;Acc:HGNC:26689]
chr18	9181058	9181470	0.519021	0.346086	-0.172935	413	4	-8.64347	ENST00000581758.1	ANKRD12	ENSG00000101745	protein_coding	ankyrin repeat domain 12 [Source:HGNC Symbol;Acc:HGNC:29135]
chr18	9181058	9181470	0.519021	0.346086	-0.172935	413	4	-8.64347	ENST00000546007.6	ANKRD12	ENSG00000101745	protein_coding	ankyrin repeat domain 12 [Source:HGNC Symbol;Acc:HGNC:29135]
chr19	50362666	50362819	0.807966	0.668297	-0.139669	154	4	-8.6432	ENST00000597378.1	NAPSA	ENSG00000131400	protein_coding	napsin A aspartic peptidase [Source:HGNC Symbol;Acc:HGNC:13395]
chr3	10291811	10291912	0.882414	0.77504	-0.107374	102	4	-8.64226	ENST00000491589.5	GHRL	ENSG00000157017	protein_coding	ghrelin and obestatin prepropeptide [Source:HGNC Symbol;Acc:HGNC:18129]
chr1	153608978	153609084	0.437133	0.330434	-0.106699	107	4	-8.63947	ENST00000368703.6	S100A16	ENSG00000188643	protein_coding	S100 calcium binding protein A16 [Source:HGNC Symbol;Acc:HGNC:20441]
chr3	27368954	27369012	0.128151	0.0727036	-0.0554474	59	4	-8.63902	ENST00000661166.1	NA	ENSG00000287348	lncRNA	novel transcript, antisense to SLC4A7
chr17	43210468	43210856	0.697535	0.527669	-0.169865	389	4	-8.63824	ENST00000588693.5	TMEM106A	ENSG00000184988	protein_coding	transmembrane protein 106A [Source:HGNC Symbol;Acc:HGNC:28288]
chrX	118495412	118495515	0.169476	0.246345	0.0768688	104	4	8.63703	ENST00000276202.9	DOCK11	ENSG00000147251	protein_coding	dedicator of cytokinesis 11 [Source:HGNC Symbol;Acc:HGNC:23483]
chrX	118495412	118495515	0.169476	0.246345	0.0768688	104	4	8.63703	ENST00000276204.10	DOCK11	ENSG00000147251	protein_coding	dedicator of cytokinesis 11 [Source:HGNC Symbol;Acc:HGNC:23483]
chr22	39264714	39264936	0.54341	0.679441	0.136031	223	4	8.63608	ENST00000642075.1	NA	ENSG00000284633	lncRNA	novel transcript, antisense to PDGFB
chr19	49681966	49682061	0.869984	0.789471	-0.0805134	96	4	-8.63574	ENST00000615402.1	MIR5088	ENSG00000274306	miRNA	microRNA 5088 [Source:HGNC Symbol;Acc:HGNC:43489]
chr1	205065168	205065247	0.706028	0.810961	0.104932	80	4	8.63535	ENST00000638577.1	CNTN2	ENSG00000184144	protein_coding	contactin 2 [Source:HGNC Symbol;Acc:HGNC:2172]
chr3	127791867	127791959	0.647883	0.762411	0.114528	93	4	8.63458	ENST00000476654.1	MGLL	ENSG00000074416	protein_coding	monoglyceride lipase [Source:HGNC Symbol;Acc:HGNC:17038]
chr11	65831703	65832203	0.939209	0.776285	-0.162923	501	4	-8.63331	ENST00000525710.1	LOC124902693	ENSG00000172757	protein_coding	cofilin 1 [Source:HGNC Symbol;Acc:HGNC:1874]
chr4	9329213	9329275	0.83053	0.703369	-0.127161	63	4	-8.63291	ENST00000509271.1	USP17L25	ENSG00000230430	protein_coding	ubiquitin specific peptidase 17 like family member 25 [Source:HGNC Symbol;Acc:HGNC:44452]
chr10	61000853	61000908	0.195358	0.11096	-0.0843971	56	4	-8.63103	ENST00000687498.1	NA	ENSG00000227244	lncRNA	long intergenic non-protein coding RNA 845 [Source:HGNC Symbol;Acc:HGNC:45033]
chr10	61000853	61000908	0.195358	0.11096	-0.0843971	56	4	-8.63103	ENST00000686519.1	LINC00845	ENSG00000227244	lncRNA	long intergenic non-protein coding RNA 845 [Source:HGNC Symbol;Acc:HGNC:45033]
chr2	207681559	207681654	0.248745	0.355359	0.106614	96	4	8.63052	ENST00000426284.1	NA	ENSG00000213082	processed_pseudogene	protein phosphatase 1 regulatory inhibitor subunit 14B pseudogene 2 [Source:HGNC Symbol;Acc:HGNC:16329]
chr2	207681559	207681654	0.248745	0.355359	0.106614	96	4	8.63052	ENST00000362381.1	NA	ENSG00000199251	snRNA	RNA, U6 small nuclear 664, pseudogene [Source:HGNC Symbol;Acc:HGNC:47627]
chr19	37854136	37854200	0.931761	0.862775	-0.068986	65	4	-8.62905	ENST00000587395.5	WDR87BP	ENSG00000290722	lncRNA	WD repeat domain 87B, pseudogene [Source:NCBI gene (formerly Entrezgene);Acc:100631378]
chr19	37854136	37854200	0.931761	0.862775	-0.068986	65	4	-8.62905	ENST00000592714.1	WDR87BP	ENSG00000290722	lncRNA	WD repeat domain 87B, pseudogene [Source:NCBI gene (formerly Entrezgene);Acc:100631378]
chr12	63269505	63270652	0.72092	0.843733	0.122813	1148	5	8.6284	ENST00000552536.1	NA	ENSG00000257332	processed_pseudogene	heterogeneous nuclear ribonucleoprotein A1 pseudogene 69 [Source:HGNC Symbol;Acc:HGNC:48799]
chr10	13527994	13528078	0.132896	0.0714535	-0.0614424	85	4	-8.62661	ENST00000438431.1	BEND7-DT	ENSG00000227175	lncRNA	BEND7 divergent transcript [Source:HGNC Symbol;Acc:HGNC:55819]
chr2	89252948	89253681	0.892962	0.811692	-0.0812699	734	5	-8.62473	ENST00000523109.1	NA	ENSG00000253158	IG_V_pseudogene	immunoglobulin kappa variable 3-31 (pseudogene) [Source:HGNC Symbol;Acc:HGNC:5819]
chr3	124384173	124384468	0.388053	0.530033	0.14198	296	4	8.62312	ENST00000682636.1	KALRN	ENSG00000160145	protein_coding	kalirin RhoGEF kinase [Source:HGNC Symbol;Acc:HGNC:4814]
chr3	124384173	124384468	0.388053	0.530033	0.14198	296	4	8.62312	ENST00000682540.1	KALRN	ENSG00000160145	protein_coding	kalirin RhoGEF kinase [Source:HGNC Symbol;Acc:HGNC:4814]
chr3	124384173	124384468	0.388053	0.530033	0.14198	296	4	8.62312	ENST00000522553.6	KALRN	ENSG00000160145	protein_coding	kalirin RhoGEF kinase [Source:HGNC Symbol;Acc:HGNC:4814]
chr3	124384173	124384468	0.388053	0.530033	0.14198	296	4	8.62312	ENST00000684410.1	KALRN	ENSG00000160145	protein_coding	kalirin RhoGEF kinase [Source:HGNC Symbol;Acc:HGNC:4814]
chr3	124384173	124384468	0.388053	0.530033	0.14198	296	4	8.62312	ENST00000682695.1	KALRN	ENSG00000160145	protein_coding	kalirin RhoGEF kinase [Source:HGNC Symbol;Acc:HGNC:4814]
chr3	124384173	124384468	0.388053	0.530033	0.14198	296	4	8.62312	ENST00000683512.1	KALRN	ENSG00000160145	protein_coding	kalirin RhoGEF kinase [Source:HGNC Symbol;Acc:HGNC:4814]
chr3	124384173	124384468	0.388053	0.530033	0.14198	296	4	8.62312	ENST00000682674.1	KALRN	ENSG00000160145	protein_coding	kalirin RhoGEF kinase [Source:HGNC Symbol;Acc:HGNC:4814]
chr3	124384173	124384468	0.388053	0.530033	0.14198	296	4	8.62312	ENST00000684382.1	KALRN	ENSG00000160145	protein_coding	kalirin RhoGEF kinase [Source:HGNC Symbol;Acc:HGNC:4814]
chr3	124384173	124384468	0.388053	0.530033	0.14198	296	4	8.62312	ENST00000683827.1	KALRN	ENSG00000160145	protein_coding	kalirin RhoGEF kinase [Source:HGNC Symbol;Acc:HGNC:4814]
chr3	124384173	124384468	0.388053	0.530033	0.14198	296	4	8.62312	ENST00000484224.6	KALRN	ENSG00000160145	protein_coding	kalirin RhoGEF kinase [Source:HGNC Symbol;Acc:HGNC:4814]
chr3	124384173	124384468	0.388053	0.530033	0.14198	296	4	8.62312	ENST00000684374.1	KALRN	ENSG00000160145	protein_coding	kalirin RhoGEF kinase [Source:HGNC Symbol;Acc:HGNC:4814]
chr3	124384173	124384468	0.388053	0.530033	0.14198	296	4	8.62312	ENST00000393501.5	KALRN	ENSG00000160145	protein_coding	kalirin RhoGEF kinase [Source:HGNC Symbol;Acc:HGNC:4814]
chr3	124384173	124384468	0.388053	0.530033	0.14198	296	4	8.62312	ENST00000682277.1	KALRN	ENSG00000160145	protein_coding	kalirin RhoGEF kinase [Source:HGNC Symbol;Acc:HGNC:4814]
chr3	124384173	124384468	0.388053	0.530033	0.14198	296	4	8.62312	ENST00000682575.1	KALRN	ENSG00000160145	protein_coding	kalirin RhoGEF kinase [Source:HGNC Symbol;Acc:HGNC:4814]
chr3	124384173	124384468	0.388053	0.530033	0.14198	296	4	8.62312	ENST00000683146.1	KALRN	ENSG00000160145	protein_coding	kalirin RhoGEF kinase [Source:HGNC Symbol;Acc:HGNC:4814]
chr3	124384173	124384468	0.388053	0.530033	0.14198	296	4	8.62312	ENST00000683356.1	KALRN	ENSG00000160145	protein_coding	kalirin RhoGEF kinase [Source:HGNC Symbol;Acc:HGNC:4814]
chrX	47568622	47568763	0.899642	0.792232	-0.10741	142	4	-8.61899	ENST00000469505.1	ARAF	ENSG00000078061	protein_coding	A-Raf proto-oncogene, serine/threonine kinase [Source:HGNC Symbol;Acc:HGNC:646]
chr19	40941230	40941444	0.581787	0.737382	0.155596	215	4	8.61763	ENST00000602646.1	CYP2B7P	ENSG00000291083	lncRNA	cytochrome P450 family 2 subfamily B member 7, pseudogene [Source:NCBI gene (formerly Entrezgene);Acc:1556]
chr6	36962115	36962171	0.743196	0.666767	-0.076429	57	4	-8.61682	ENST00000491324.1	PI16	ENSG00000164530	protein_coding	peptidase inhibitor 16 [Source:HGNC Symbol;Acc:HGNC:21245]
chr11	119149889	119150008	0.107702	0.169374	0.0616719	120	4	8.61599	ENST00000622721.1	ABCG4	ENSG00000172350	protein_coding	ATP binding cassette subfamily G member 4 [Source:HGNC Symbol;Acc:HGNC:13884]
chr3	133949152	133949306	0.745461	0.851146	0.105685	155	4	8.61456	ENST00000477061.1	SLCO2A1	ENSG00000174640	protein_coding	solute carrier organic anion transporter family member 2A1 [Source:HGNC Symbol;Acc:HGNC:10955]
chr16	89891410	89891467	0.570091	0.688451	0.11836	58	4	8.61423	ENST00000568870.1	TCF25	ENSG00000141002	protein_coding	transcription factor 25 [Source:HGNC Symbol;Acc:HGNC:29181]
chr8	28730631	28730787	0.160071	0.296415	0.136345	157	4	8.61085	ENST00000696188.1	EXTL3	ENSG00000012232	protein_coding	exostosin like glycosyltransferase 3 [Source:HGNC Symbol;Acc:HGNC:3518]
chr16	21650	22368	0.755227	0.719903	-0.0353244	719	9	-8.60915	ENST00000527434.1	WASIR2	ENSG00000231439	lncRNA	WASH and IL9R antisense RNA 2 [Source:HGNC Symbol;Acc:HGNC:38609]
chrX	46447313	46447385	0.197618	0.276197	0.078579	73	4	8.60881	ENST00000487081.1	KRBOX4	ENSG00000147121	protein_coding	KRAB box domain containing 4 [Source:HGNC Symbol;Acc:HGNC:26007]
chr14	101023178	101023311	0.832515	0.902273	0.0697586	134	4	8.60819	ENST00000362239.4	MIR411	ENSG00000199109	miRNA	microRNA 411 [Source:HGNC Symbol;Acc:HGNC:32792]
chr14	101023178	101023311	0.832515	0.902273	0.0697586	134	4	8.60819	ENST00000385016.4	MIR299	ENSG00000207749	miRNA	microRNA 299 [Source:HGNC Symbol;Acc:HGNC:31618]
chr19	46654890	46655069	0.338294	0.235679	-0.102615	180	4	-8.60533	ENST00000300875.4	DACT3	ENSG00000197380	protein_coding	dishevelled binding antagonist of beta catenin 3 [Source:HGNC Symbol;Acc:HGNC:30745]
chrX	131818555	131818769	0.787001	0.651191	-0.13581	215	4	-8.60428	ENST00000647966.1	FIRRE	ENSG00000213468	lncRNA	firre intergenic repeating RNA element [Source:HGNC Symbol;Acc:HGNC:49627]
chr2	108672341	108672421	0.502571	0.643251	0.14068	81	4	8.6025	ENST00000695524.1	LIMS1	ENSG00000169756	protein_coding	LIM zinc finger domain containing 1 [Source:HGNC Symbol;Acc:HGNC:6616]
chr16	4348747	4348855	0.760692	0.841128	0.0804367	109	4	8.60247	ENST00000624337.1	NA	ENSG00000280063	TEC	tec
chr20	35582821	35582894	0.772368	0.875383	0.103015	74	4	8.60237	ENST00000613061.4	FER1L4	ENSG00000088340	transcribed_unitary_pseudogene	fer-1 like family member 4 (pseudogene) [Source:HGNC Symbol;Acc:HGNC:15801]
chr11	28107998	28108105	0.0694696	0.130091	0.0606217	108	4	8.59844	ENST00000406787.7	METTL15	ENSG00000169519	protein_coding	methyltransferase like 15 [Source:HGNC Symbol;Acc:HGNC:26606]
chr11	28107998	28108105	0.0694696	0.130091	0.0606217	108	4	8.59844	ENST00000403099.5	METTL15	ENSG00000169519	protein_coding	methyltransferase like 15 [Source:HGNC Symbol;Acc:HGNC:26606]
chr11	28107998	28108105	0.0694696	0.130091	0.0606217	108	4	8.59844	ENST00000451385.6	METTL15	ENSG00000169519	protein_coding	methyltransferase like 15 [Source:HGNC Symbol;Acc:HGNC:26606]
chr11	28107998	28108105	0.0694696	0.130091	0.0606217	108	4	8.59844	ENST00000407364.8	METTL15	ENSG00000169519	protein_coding	methyltransferase like 15 [Source:HGNC Symbol;Acc:HGNC:26606]
chr16	3129441	3129530	0.0717968	0.147178	0.0753813	90	4	8.59747	ENST00000573771.1	ZNF213	ENSG00000085644	protein_coding	zinc finger protein 213 [Source:HGNC Symbol;Acc:HGNC:13005]
chr22	21477942	21478076	0.916879	0.841186	-0.0756932	135	4	-8.59448	ENST00000470274.5	PI4KAP2	ENSG00000183506	transcribed_unitary_pseudogene	phosphatidylinositol 4-kinase alpha pseudogene 2 [Source:HGNC Symbol;Acc:HGNC:33577]
chr22	21477942	21478076	0.916879	0.841186	-0.0756932	135	4	-8.59448	ENST00000477296.5	PI4KAP2	ENSG00000183506	transcribed_unitary_pseudogene	phosphatidylinositol 4-kinase alpha pseudogene 2 [Source:HGNC Symbol;Acc:HGNC:33577]
chr1	227392604	227392840	0.658771	0.789503	0.130732	237	4	8.59392	ENST00000660249.1	LINC01641	ENSG00000234277	lncRNA	long intergenic non-protein coding RNA 1641 [Source:HGNC Symbol;Acc:HGNC:52428]
chr1	227392604	227392840	0.658771	0.789503	0.130732	237	4	8.59392	ENST00000445817.1	LINC01641	ENSG00000234277	lncRNA	long intergenic non-protein coding RNA 1641 [Source:HGNC Symbol;Acc:HGNC:52428]
chr16	4701202	4701260	0.667083	0.764851	0.0977677	59	4	8.59361	ENST00000589035.5	ANKS3	ENSG00000168096	protein_coding	ankyrin repeat and sterile alpha motif domain containing 3 [Source:HGNC Symbol;Acc:HGNC:29422]
chr12	27696436	27696615	0.62197	0.782815	0.160845	180	4	8.59291	ENST00000310791.4	REP15	ENSG00000174236	protein_coding	RAB15 effector protein [Source:HGNC Symbol;Acc:HGNC:33748]
chr12	1083406	1083519	0.354802	0.255173	-0.0996296	114	4	-8.59235	ENST00000539007.5	ERC1	ENSG00000082805	protein_coding	ELKS/RAB6-interacting/CAST family member 1 [Source:HGNC Symbol;Acc:HGNC:17072]
chr17	980320	980460	0.106861	0.172992	0.066131	141	4	8.59073	ENST00000336868.8	NXN	ENSG00000167693	protein_coding	nucleoredoxin [Source:HGNC Symbol;Acc:HGNC:18008]
chr17	980320	980460	0.106861	0.172992	0.066131	141	4	8.59073	ENST00000575171.1	NXN	ENSG00000167693	protein_coding	nucleoredoxin [Source:HGNC Symbol;Acc:HGNC:18008]
chr17	980320	980460	0.106861	0.172992	0.066131	141	4	8.59073	ENST00000571080.1	NXN	ENSG00000167693	protein_coding	nucleoredoxin [Source:HGNC Symbol;Acc:HGNC:18008]
chr1	19075620	19075706	0.647776	0.534467	-0.113309	87	4	-8.5904	ENST00000606379.1	NA	ENSG00000272084	lncRNA	novel transcript
chr5	17656343	17656415	0.823065	0.71708	-0.105985	73	4	-8.5848	ENST00000598383.3	H3Y1	ENSG00000269466	protein_coding	H3.Y histone 1 [Source:HGNC Symbol;Acc:HGNC:43735]
chr4	152017393	152017505	0.66638	0.545479	-0.120901	113	4	-8.58405	ENST00000658268.1	NA	ENSG00000286720	lncRNA	novel transcript
chr12	52232599	52232774	0.471453	0.342628	-0.128825	176	4	-8.58401	ENST00000546666.1	NA	ENSG00000135480	protein_coding	keratin 7 [Source:HGNC Symbol;Acc:HGNC:6445]
chr12	52232599	52232774	0.471453	0.342628	-0.128825	176	4	-8.58401	ENST00000331817.6	KRT7	ENSG00000135480	protein_coding	keratin 7 [Source:HGNC Symbol;Acc:HGNC:6445]
chr12	52232599	52232774	0.471453	0.342628	-0.128825	176	4	-8.58401	ENST00000547613.1	KRT7	ENSG00000135480	protein_coding	keratin 7 [Source:HGNC Symbol;Acc:HGNC:6445]
chr4	155377207	155377424	0.277576	0.383187	0.105612	218	4	8.58383	ENST00000311277.9	MAP9	ENSG00000164114	protein_coding	microtubule associated protein 9 [Source:HGNC Symbol;Acc:HGNC:26118]
chr4	155377207	155377424	0.277576	0.383187	0.105612	218	4	8.58383	ENST00000650955.1	MAP9	ENSG00000164114	protein_coding	microtubule associated protein 9 [Source:HGNC Symbol;Acc:HGNC:26118]
chr4	155377207	155377424	0.277576	0.383187	0.105612	218	4	8.58383	ENST00000515654.5	MAP9	ENSG00000164114	protein_coding	microtubule associated protein 9 [Source:HGNC Symbol;Acc:HGNC:26118]
chr4	155377207	155377424	0.277576	0.383187	0.105612	218	4	8.58383	ENST00000424373.5	MAP9	ENSG00000164114	protein_coding	microtubule associated protein 9 [Source:HGNC Symbol;Acc:HGNC:26118]
chr4	155377207	155377424	0.277576	0.383187	0.105612	218	4	8.58383	ENST00000433024.5	MAP9	ENSG00000164114	protein_coding	microtubule associated protein 9 [Source:HGNC Symbol;Acc:HGNC:26118]
chr4	155377207	155377424	0.277576	0.383187	0.105612	218	4	8.58383	ENST00000379248.6	MAP9	ENSG00000164114	protein_coding	microtubule associated protein 9 [Source:HGNC Symbol;Acc:HGNC:26118]
chr4	155377207	155377424	0.277576	0.383187	0.105612	218	4	8.58383	ENST00000481250.1	MAP9	ENSG00000164114	protein_coding	microtubule associated protein 9 [Source:HGNC Symbol;Acc:HGNC:26118]
chr4	155377207	155377424	0.277576	0.383187	0.105612	218	4	8.58383	ENST00000450097.1	MAP9	ENSG00000164114	protein_coding	microtubule associated protein 9 [Source:HGNC Symbol;Acc:HGNC:26118]
chr8	16178464	16178642	0.787603	0.893411	0.105808	179	4	8.58234	ENST00000355282.6	MSR1	ENSG00000038945	protein_coding	macrophage scavenger receptor 1 [Source:HGNC Symbol;Acc:HGNC:7376]
chr3	127222819	127222908	0.710093	0.802833	0.09274	90	4	8.57911	ENST00000492080.1	NA	ENSG00000243016	unprocessed_pseudogene	PRR23 family member E2, pseudogene [Source:HGNC Symbol;Acc:HGNC:56316]
chr11	44608119	44608327	0.731952	0.593433	-0.138518	209	4	-8.57886	ENST00000532524.1	NA	ENSG00000255092	lncRNA	novel transcript
chr12	111098639	111098764	0.767064	0.671402	-0.0956619	126	4	-8.57882	ENST00000397643.3	CUX2	ENSG00000111249	protein_coding	cut like homeobox 2 [Source:HGNC Symbol;Acc:HGNC:19347]
chr19	13764268	13764335	0.111885	0.180456	0.068571	68	4	8.57837	ENST00000040663.8	MRI1	ENSG00000037757	protein_coding	methylthioribose-1-phosphate isomerase 1 [Source:HGNC Symbol;Acc:HGNC:28469]
chr19	13764268	13764335	0.111885	0.180456	0.068571	68	4	8.57837	ENST00000588526.5	MRI1	ENSG00000037757	protein_coding	methylthioribose-1-phosphate isomerase 1 [Source:HGNC Symbol;Acc:HGNC:28469]
chr19	13764268	13764335	0.111885	0.180456	0.068571	68	4	8.57837	ENST00000319545.12	MRI1	ENSG00000037757	protein_coding	methylthioribose-1-phosphate isomerase 1 [Source:HGNC Symbol;Acc:HGNC:28469]
chr19	13764268	13764335	0.111885	0.180456	0.068571	68	4	8.57837	ENST00000593245.5	MRI1	ENSG00000037757	protein_coding	methylthioribose-1-phosphate isomerase 1 [Source:HGNC Symbol;Acc:HGNC:28469]
chr19	13764268	13764335	0.111885	0.180456	0.068571	68	4	8.57837	ENST00000591688.5	MRI1	ENSG00000037757	protein_coding	methylthioribose-1-phosphate isomerase 1 [Source:HGNC Symbol;Acc:HGNC:28469]
chr19	13764268	13764335	0.111885	0.180456	0.068571	68	4	8.57837	ENST00000589290.1	MRI1	ENSG00000037757	protein_coding	methylthioribose-1-phosphate isomerase 1 [Source:HGNC Symbol;Acc:HGNC:28469]
chr15	89086602	89086695	0.861663	0.756837	-0.104827	94	4	-8.57837	ENST00000569411.5	ABHD2	ENSG00000140526	protein_coding	abhydrolase domain containing 2, acylglycerol lipase [Source:HGNC Symbol;Acc:HGNC:18717]
chr17	28561038	28561125	0.803795	0.883804	0.0800087	88	4	8.57686	ENST00000484580.6	PIGS	ENSG00000087111	protein_coding	phosphatidylinositol glycan anchor biosynthesis class S [Source:HGNC Symbol;Acc:HGNC:14937]
chr11	70626015	70626076	0.23848	0.329476	0.0909959	62	4	8.57651	ENST00000663650.1	SHANK2-AS1	ENSG00000226627	lncRNA	SHANK2 antisense RNA 1 [Source:HGNC Symbol;Acc:HGNC:40014]
chr2	232890960	232891059	0.352411	0.469455	0.117044	100	4	8.57563	ENST00000424488.5	NGEF	ENSG00000066248	protein_coding	neuronal guanine nucleotide exchange factor [Source:HGNC Symbol;Acc:HGNC:7807]
chr2	232890960	232891059	0.352411	0.469455	0.117044	100	4	8.57563	ENST00000461944.1	NGEF	ENSG00000066248	protein_coding	neuronal guanine nucleotide exchange factor [Source:HGNC Symbol;Acc:HGNC:7807]
chr5	132365684	132365806	0.887165	0.778147	-0.109018	123	4	-8.57411	ENST00000584304.1	MIR3936	ENSG00000263597	miRNA	microRNA 3936 [Source:HGNC Symbol;Acc:HGNC:38947]
chr9	134823744	134823801	0.720951	0.83096	0.110009	58	4	8.57336	ENST00000465877.1	COL5A1	ENSG00000130635	protein_coding	collagen type V alpha 1 chain [Source:HGNC Symbol;Acc:HGNC:2209]
chr2	95835449	95835606	0.853993	0.737226	-0.116767	158	4	-8.57259	ENST00000661329.1	NA	ENSG00000232931	lncRNA	long intergenic non-protein coding RNA 342 [Source:HGNC Symbol;Acc:HGNC:42470]
chr16	55759416	55759608	0.774537	0.627384	-0.147154	193	4	-8.57076	ENST00000702546.1	CES1P1	ENSG00000291109	lncRNA	carboxylesterase 1 pseudogene 1 [Source:HGNC Symbol;Acc:HGNC:18546]
chr16	55759416	55759608	0.774537	0.627384	-0.147154	193	4	-8.57076	ENST00000574030.5	CES1P1	ENSG00000291109	lncRNA	carboxylesterase 1 pseudogene 1 [Source:HGNC Symbol;Acc:HGNC:18546]
chr16	55759416	55759608	0.774537	0.627384	-0.147154	193	4	-8.57076	ENST00000702195.1	CES1P1	ENSG00000291109	lncRNA	carboxylesterase 1 pseudogene 1 [Source:HGNC Symbol;Acc:HGNC:18546]
chr16	55759416	55759608	0.774537	0.627384	-0.147154	193	4	-8.57076	ENST00000571348.5	CES1P1	ENSG00000291109	lncRNA	carboxylesterase 1 pseudogene 1 [Source:HGNC Symbol;Acc:HGNC:18546]
chr16	55759416	55759608	0.774537	0.627384	-0.147154	193	4	-8.57076	ENST00000573705.1	CES1P1	ENSG00000291109	lncRNA	carboxylesterase 1 pseudogene 1 [Source:HGNC Symbol;Acc:HGNC:18546]
chr12	50168130	50168194	0.520285	0.627243	0.106958	65	4	8.57	ENST00000317551.12	CERS5	ENSG00000139624	protein_coding	ceramide synthase 5 [Source:HGNC Symbol;Acc:HGNC:23749]
chr12	50168130	50168194	0.520285	0.627243	0.106958	65	4	8.57	ENST00000422340.6	CERS5	ENSG00000139624	protein_coding	ceramide synthase 5 [Source:HGNC Symbol;Acc:HGNC:23749]
chr12	50168130	50168194	0.520285	0.627243	0.106958	65	4	8.57	ENST00000551697.5	CERS5	ENSG00000139624	protein_coding	ceramide synthase 5 [Source:HGNC Symbol;Acc:HGNC:23749]
chr12	50168130	50168194	0.520285	0.627243	0.106958	65	4	8.57	ENST00000380189.8	CERS5	ENSG00000139624	protein_coding	ceramide synthase 5 [Source:HGNC Symbol;Acc:HGNC:23749]
chr12	50168130	50168194	0.520285	0.627243	0.106958	65	4	8.57	ENST00000547787.5	CERS5	ENSG00000139624	protein_coding	ceramide synthase 5 [Source:HGNC Symbol;Acc:HGNC:23749]
chr12	50168130	50168194	0.520285	0.627243	0.106958	65	4	8.57	ENST00000438450.6	CERS5	ENSG00000139624	protein_coding	ceramide synthase 5 [Source:HGNC Symbol;Acc:HGNC:23749]
chr12	50168130	50168194	0.520285	0.627243	0.106958	65	4	8.57	ENST00000542320.5	CERS5	ENSG00000139624	protein_coding	ceramide synthase 5 [Source:HGNC Symbol;Acc:HGNC:23749]
chr12	50168130	50168194	0.520285	0.627243	0.106958	65	4	8.57	ENST00000547800.2	CERS5	ENSG00000139624	protein_coding	ceramide synthase 5 [Source:HGNC Symbol;Acc:HGNC:23749]
chr12	50168130	50168194	0.520285	0.627243	0.106958	65	4	8.57	ENST00000549389.5	CERS5	ENSG00000139624	protein_coding	ceramide synthase 5 [Source:HGNC Symbol;Acc:HGNC:23749]
chr12	50168130	50168194	0.520285	0.627243	0.106958	65	4	8.57	ENST00000550258.5	CERS5	ENSG00000139624	protein_coding	ceramide synthase 5 [Source:HGNC Symbol;Acc:HGNC:23749]
chr12	50168130	50168194	0.520285	0.627243	0.106958	65	4	8.57	ENST00000547455.5	CERS5	ENSG00000139624	protein_coding	ceramide synthase 5 [Source:HGNC Symbol;Acc:HGNC:23749]
chr12	50168130	50168194	0.520285	0.627243	0.106958	65	4	8.57	ENST00000546514.1	CERS5	ENSG00000139624	protein_coding	ceramide synthase 5 [Source:HGNC Symbol;Acc:HGNC:23749]
chr12	50168130	50168194	0.520285	0.627243	0.106958	65	4	8.57	ENST00000549942.1	CERS5	ENSG00000139624	protein_coding	ceramide synthase 5 [Source:HGNC Symbol;Acc:HGNC:23749]
chr12	50168130	50168194	0.520285	0.627243	0.106958	65	4	8.57	ENST00000550899.1	CERS5	ENSG00000139624	protein_coding	ceramide synthase 5 [Source:HGNC Symbol;Acc:HGNC:23749]
chr12	50168130	50168194	0.520285	0.627243	0.106958	65	4	8.57	ENST00000547852.1	CERS5	ENSG00000139624	protein_coding	ceramide synthase 5 [Source:HGNC Symbol;Acc:HGNC:23749]
chr19	50502503	50502628	0.869501	0.763395	-0.106106	126	4	-8.56938	ENST00000702920.1	NA	ENSG00000289950	lncRNA	novel transcript
chr22	21736489	21736545	0.153181	0.232316	0.0791346	57	4	8.56861	ENST00000339468.8	YPEL1	ENSG00000100027	protein_coding	yippee like 1 [Source:HGNC Symbol;Acc:HGNC:12845]
chr22	21736489	21736545	0.153181	0.232316	0.0791346	57	4	8.56861	ENST00000477675.1	YPEL1	ENSG00000100027	protein_coding	yippee like 1 [Source:HGNC Symbol;Acc:HGNC:12845]
chr22	21736489	21736545	0.153181	0.232316	0.0791346	57	4	8.56861	ENST00000403503.1	YPEL1	ENSG00000100027	protein_coding	yippee like 1 [Source:HGNC Symbol;Acc:HGNC:12845]
chr13	100534481	100534587	0.783008	0.873906	0.0908987	107	4	8.5686	ENST00000455100.2	GGACT	ENSG00000134864	protein_coding	gamma-glutamylamine cyclotransferase [Source:HGNC Symbol;Acc:HGNC:25100]
chr13	100534481	100534587	0.783008	0.873906	0.0908987	107	4	8.5686	ENST00000467518.5	GGACT	ENSG00000134864	protein_coding	gamma-glutamylamine cyclotransferase [Source:HGNC Symbol;Acc:HGNC:25100]
chr13	100534481	100534587	0.783008	0.873906	0.0908987	107	4	8.5686	ENST00000464500.5	GGACT	ENSG00000134864	protein_coding	gamma-glutamylamine cyclotransferase [Source:HGNC Symbol;Acc:HGNC:25100]
chr2	75517949	75518184	0.909927	0.79545	-0.114477	236	4	-8.56829	ENST00000410010.1	EVA1A	ENSG00000115363	protein_coding	eva-1 homolog A, regulator of programmed cell death [Source:HGNC Symbol;Acc:HGNC:25816]
chr2	10869059	10869225	0.653779	0.768554	0.114775	167	4	8.56744	ENST00000652896.1	LINC01954	ENSG00000271952	lncRNA	long intergenic non-protein coding RNA 1954 [Source:HGNC Symbol;Acc:HGNC:52779]
chr20	59470071	59470163	0.823579	0.730678	-0.0929013	93	4	-8.56258	ENST00000655291.1	NA	ENSG00000287752	lncRNA	novel transcript
chr1	6437094	6437248	0.114925	0.191503	0.0765778	155	4	8.56196	ENST00000633651.1	ESPN	ENSG00000187017	protein_coding	espin [Source:HGNC Symbol;Acc:HGNC:13281]
chr1	6437094	6437248	0.114925	0.191503	0.0765778	155	4	8.56196	ENST00000632142.1	ESPN	ENSG00000187017	protein_coding	espin [Source:HGNC Symbol;Acc:HGNC:13281]
chr1	23076692	23076816	0.772124	0.658905	-0.11322	125	4	-8.56192	ENST00000690391.1	KDM1A	ENSG00000004487	protein_coding	lysine demethylase 1A [Source:HGNC Symbol;Acc:HGNC:29079]
chr1	23076692	23076816	0.772124	0.658905	-0.11322	125	4	-8.56192	ENST00000494920.1	KDM1A	ENSG00000004487	protein_coding	lysine demethylase 1A [Source:HGNC Symbol;Acc:HGNC:29079]
chr17	43530510	43530602	0.257218	0.378072	0.120854	93	4	8.56101	ENST00000586826.1	ETV4	ENSG00000175832	protein_coding	ETS variant transcription factor 4 [Source:HGNC Symbol;Acc:HGNC:3493]
chr20	58889049	58889111	0.557017	0.465111	-0.0919063	63	4	-8.55885	ENST00000477931.5	GNAS	ENSG00000087460	protein_coding	GNAS complex locus [Source:HGNC Symbol;Acc:HGNC:4392]
chr20	58889049	58889111	0.557017	0.465111	-0.0919063	63	4	-8.55885	ENST00000485673.6	GNAS	ENSG00000087460	protein_coding	GNAS complex locus [Source:HGNC Symbol;Acc:HGNC:4392]
chr20	58889049	58889111	0.557017	0.465111	-0.0919063	63	4	-8.55885	ENST00000470512.6	GNAS	ENSG00000087460	protein_coding	GNAS complex locus [Source:HGNC Symbol;Acc:HGNC:4392]
chr20	58889049	58889111	0.557017	0.465111	-0.0919063	63	4	-8.55885	ENST00000464788.6	GNAS	ENSG00000087460	protein_coding	GNAS complex locus [Source:HGNC Symbol;Acc:HGNC:4392]
chr20	58889049	58889111	0.557017	0.465111	-0.0919063	63	4	-8.55885	ENST00000469431.6	GNAS	ENSG00000087460	protein_coding	GNAS complex locus [Source:HGNC Symbol;Acc:HGNC:4392]
chr20	58889049	58889111	0.557017	0.465111	-0.0919063	63	4	-8.55885	ENST00000478585.6	GNAS	ENSG00000087460	protein_coding	GNAS complex locus [Source:HGNC Symbol;Acc:HGNC:4392]
chr20	58889049	58889111	0.557017	0.465111	-0.0919063	63	4	-8.55885	ENST00000604005.6	GNAS	ENSG00000087460	protein_coding	GNAS complex locus [Source:HGNC Symbol;Acc:HGNC:4392]
chr20	58889049	58889111	0.557017	0.465111	-0.0919063	63	4	-8.55885	ENST00000480975.5	GNAS	ENSG00000087460	protein_coding	GNAS complex locus [Source:HGNC Symbol;Acc:HGNC:4392]
chr20	58889049	58889111	0.557017	0.465111	-0.0919063	63	4	-8.55885	ENST00000480232.6	GNAS	ENSG00000087460	protein_coding	GNAS complex locus [Source:HGNC Symbol;Acc:HGNC:4392]
chr20	58889049	58889111	0.557017	0.465111	-0.0919063	63	4	-8.55885	ENST00000484504.5	GNAS	ENSG00000087460	protein_coding	GNAS complex locus [Source:HGNC Symbol;Acc:HGNC:4392]
chr20	58889049	58889111	0.557017	0.465111	-0.0919063	63	4	-8.55885	ENST00000461152.6	GNAS	ENSG00000087460	protein_coding	GNAS complex locus [Source:HGNC Symbol;Acc:HGNC:4392]
chr20	58889049	58889111	0.557017	0.465111	-0.0919063	63	4	-8.55885	ENST00000683015.1	GNAS	ENSG00000087460	protein_coding	GNAS complex locus [Source:HGNC Symbol;Acc:HGNC:4392]
chr20	58889049	58889111	0.557017	0.465111	-0.0919063	63	4	-8.55885	ENST00000441270.6	LOC101927932	ENSG00000225806	lncRNA	novel transcript, antisense to GNAS
chr20	58889049	58889111	0.557017	0.465111	-0.0919063	63	4	-8.55885	ENST00000424434.1	LOC101927932	ENSG00000225806	lncRNA	novel transcript, antisense to GNAS
chr14	66822877	66823061	0.433836	0.294978	-0.138859	185	4	-8.55852	ENST00000544752.6	GPHN	ENSG00000171723	protein_coding	gephyrin [Source:HGNC Symbol;Acc:HGNC:15465]
chr17	64390859	64390992	0.594864	0.69967	0.104806	134	4	8.55704	ENST00000563924.6	PECAM1	ENSG00000261371	protein_coding	platelet and endothelial cell adhesion molecule 1 [Source:HGNC Symbol;Acc:HGNC:8823]
chr17	64390859	64390992	0.594864	0.69967	0.104806	134	4	8.55704	ENST00000563523.5	PECAM1	ENSG00000261371	protein_coding	platelet and endothelial cell adhesion molecule 1 [Source:HGNC Symbol;Acc:HGNC:8823]
chr17	64390859	64390992	0.594864	0.69967	0.104806	134	4	8.55704	ENST00000497848.2	NA	ENSG00000239823	misc_RNA	Y RNA [Source:RFAM;Acc:RF00019]
chr6	111759898	111760032	0.218754	0.321412	0.102659	135	4	8.55702	ENST00000229471.8	FYN	ENSG00000010810	protein_coding	FYN proto-oncogene, Src family tyrosine kinase [Source:HGNC Symbol;Acc:HGNC:4037]
chr6	111759898	111760032	0.218754	0.321412	0.102659	135	4	8.55702	ENST00000523322.5	FYN	ENSG00000010810	protein_coding	FYN proto-oncogene, Src family tyrosine kinase [Source:HGNC Symbol;Acc:HGNC:4037]
chr6	111759898	111760032	0.218754	0.321412	0.102659	135	4	8.55702	ENST00000462856.6	FYN	ENSG00000010810	protein_coding	FYN proto-oncogene, Src family tyrosine kinase [Source:HGNC Symbol;Acc:HGNC:4037]
chr6	111759898	111760032	0.218754	0.321412	0.102659	135	4	8.55702	ENST00000517419.5	FYN	ENSG00000010810	protein_coding	FYN proto-oncogene, Src family tyrosine kinase [Source:HGNC Symbol;Acc:HGNC:4037]
chr12	14554672	14554934	0.570909	0.434408	-0.136501	263	4	-8.55619	ENST00000540572.1	PLBD1	ENSG00000121316	protein_coding	phospholipase B domain containing 1 [Source:HGNC Symbol;Acc:HGNC:26215]
chr12	14554672	14554934	0.570909	0.434408	-0.136501	263	4	-8.55619	ENST00000363960.1	NA	ENSG00000200830	misc_RNA	RN7SK pseudogene 134 [Source:HGNC Symbol;Acc:HGNC:45858]
chr10	35608415	35608493	0.419327	0.50671	0.0873832	79	4	8.55219	ENST00000635993.1	NA	ENSG00000273312	lncRNA	novel transcript
chr10	35608415	35608493	0.419327	0.50671	0.0873832	79	4	8.55219	ENST00000609313.1	NA	ENSG00000273312	lncRNA	novel transcript
chr9	93955747	93955811	0.0476089	0.0894437	0.0418349	65	4	8.55194	ENST00000453045.1	BARX1-DT	ENSG00000235601	lncRNA	BARX1 divergent transcript [Source:HGNC Symbol;Acc:HGNC:50673]
chr9	93955747	93955811	0.0476089	0.0894437	0.0418349	65	4	8.55194	ENST00000253968.11	BARX1	ENSG00000131668	protein_coding	BARX homeobox 1 [Source:HGNC Symbol;Acc:HGNC:955]
chr3	152297984	152298103	0.6544	0.526926	-0.127474	120	4	-8.55164	ENST00000466565.1	MBNL1	ENSG00000152601	protein_coding	muscleblind like splicing regulator 1 [Source:HGNC Symbol;Acc:HGNC:6923]
chr16	661571	661648	0.564147	0.681445	0.117298	78	4	8.54999	ENST00000550902.5	WDR90	ENSG00000161996	protein_coding	WD repeat domain 90 [Source:HGNC Symbol;Acc:HGNC:26960]
chr16	661571	661648	0.564147	0.681445	0.117298	78	4	8.54999	ENST00000546923.1	WDR90	ENSG00000161996	protein_coding	WD repeat domain 90 [Source:HGNC Symbol;Acc:HGNC:26960]
chr16	661571	661648	0.564147	0.681445	0.117298	78	4	8.54999	ENST00000548603.1	WDR90	ENSG00000161996	protein_coding	WD repeat domain 90 [Source:HGNC Symbol;Acc:HGNC:26960]
chr4	56530052	56530226	0.151363	0.0861312	-0.0652313	175	4	-8.54963	ENST00000512175.3	THEGL	ENSG00000249693	protein_coding	theg spermatid protein like [Source:HGNC Symbol;Acc:HGNC:43771]
chr8	41942080	41942409	0.66944	0.823693	0.154253	330	4	8.5495	ENST00000648224.1	NA	ENSG00000083168	protein_coding	lysine acetyltransferase 6A [Source:HGNC Symbol;Acc:HGNC:13013]
chr3	186666116	186666257	0.792324	0.882444	0.0901208	142	4	8.54913	ENST00000428501.5	HRG-AS1	ENSG00000197099	lncRNA	HRG and FETUB antisense RNA 1 [Source:HGNC Symbol;Acc:HGNC:55915]
chr3	186666116	186666257	0.792324	0.882444	0.0901208	142	4	8.54913	ENST00000455926.3	HRG-AS1	ENSG00000197099	lncRNA	HRG and FETUB antisense RNA 1 [Source:HGNC Symbol;Acc:HGNC:55915]
chr18	36278943	36279268	0.870003	0.738774	-0.131229	326	4	-8.54772	ENST00000593113.2	NA	ENSG00000267456	processed_pseudogene	related RAS viral (r-ras) oncogene homolog 2, pseudogene
chr21	5085940	5086055	0.778347	0.8931	0.114753	116	4	8.54762	ENST00000701545.1	NA	ENSG00000289905	lncRNA	novel transcript
chr12	18261979	18262169	0.708253	0.563282	-0.144971	191	4	-8.5467	ENST00000675017.1	PIK3C2G	ENSG00000139144	protein_coding	phosphatidylinositol-4-phosphate 3-kinase catalytic subunit type 2 gamma [Source:HGNC Symbol;Acc:HGNC:8973]
chr17	54954119	54954364	0.789863	0.899241	0.109378	246	4	8.54406	ENST00000576084.5	COX11	ENSG00000166260	protein_coding	cytochrome c oxidase copper chaperone COX11 [Source:HGNC Symbol;Acc:HGNC:2261]
chr1	115857698	115857855	0.880726	0.740074	-0.140652	158	4	-8.54403	ENST00000452680.3	NA	ENSG00000214204	processed_pseudogene	heterogeneous nuclear ribonucleoprotein A1 pseudogene 43 [Source:HGNC Symbol;Acc:HGNC:48772]
chr20	63860832	63860916	0.806494	0.707403	-0.0990913	85	4	-8.54132	ENST00000369916.5	ABHD16B	ENSG00000183260	protein_coding	abhydrolase domain containing 16B [Source:HGNC Symbol;Acc:HGNC:16128]
chr17	43811717	43811838	0.839204	0.912697	0.0734932	122	4	8.54085	ENST00000486600.1	MPP3	ENSG00000161647	protein_coding	MAGUK p55 scaffold protein 3 [Source:HGNC Symbol;Acc:HGNC:7221]
chr8	7091777	7091839	0.101998	0.162693	0.060695	63	4	8.54041	ENST00000641842.1	NA	ENSG00000284620	transcribed_unprocessed_pseudogene	RNA binding protein, fox-1 homolog (C. elegans) 1 (RBFOX1) pseudogene
chr8	7091777	7091839	0.101998	0.162693	0.060695	63	4	8.54041	ENST00000641821.1	LOC105377803	ENSG00000290357	lncRNA	novel transcript
chr1	9847257	9847923	0.573873	0.716264	0.142392	667	4	8.53803	ENST00000454104.1	NA	ENSG00000223989	lncRNA	novel transcript
chr19	49932741	49932828	0.866789	0.788452	-0.078337	88	4	-8.53749	ENST00000578027.1	MIR4751	ENSG00000283842	miRNA	microRNA 4751 [Source:HGNC Symbol;Acc:HGNC:41819]
chr2	9409260	9409388	0.627423	0.724969	0.0975457	129	4	8.5361	ENST00000460720.5	ITGB1BP1	ENSG00000119185	protein_coding	integrin subunit beta 1 binding protein 1 [Source:HGNC Symbol;Acc:HGNC:23927]
chr2	9409260	9409388	0.627423	0.724969	0.0975457	129	4	8.5361	ENST00000470507.1	ITGB1BP1	ENSG00000119185	protein_coding	integrin subunit beta 1 binding protein 1 [Source:HGNC Symbol;Acc:HGNC:23927]
chr1	19244008	19244342	0.784213	0.656994	-0.127219	335	4	-8.53495	ENST00000689748.1	EMC1	ENSG00000127463	protein_coding	ER membrane protein complex subunit 1 [Source:HGNC Symbol;Acc:HGNC:28957]
chr17	19047760	19047989	0.930528	0.8292	-0.101328	230	4	-8.53336	ENST00000284154.10	GRAP	ENSG00000154016	protein_coding	GRB2 related adaptor protein [Source:HGNC Symbol;Acc:HGNC:4562]
chr17	19047760	19047989	0.930528	0.8292	-0.101328	230	4	-8.53336	ENST00000573099.5	GRAP	ENSG00000154016	protein_coding	GRB2 related adaptor protein [Source:HGNC Symbol;Acc:HGNC:4562]
chr17	19047760	19047989	0.930528	0.8292	-0.101328	230	4	-8.53336	ENST00000583020.1	GRAP	ENSG00000154016	protein_coding	GRB2 related adaptor protein [Source:HGNC Symbol;Acc:HGNC:4562]
chr17	19047760	19047989	0.930528	0.8292	-0.101328	230	4	-8.53336	ENST00000571380.1	GRAP	ENSG00000154016	protein_coding	GRB2 related adaptor protein [Source:HGNC Symbol;Acc:HGNC:4562]
chr11	2929757	2929854	0.07578	0.127515	0.0517354	98	4	8.52938	ENST00000314222.5	PHLDA2	ENSG00000181649	protein_coding	pleckstrin homology like domain family A member 2 [Source:HGNC Symbol;Acc:HGNC:12385]
chr11	38498343	38498527	0.837152	0.713294	-0.123857	185	4	-8.5263	ENST00000526554.1	NA	ENSG00000255477	lncRNA	novel transcript
chr11	58229072	58229152	0.90311	0.96005	0.0569397	81	4	8.52601	ENST00000316770.2	OR10Q1	ENSG00000180475	protein_coding	olfactory receptor family 10 subfamily Q member 1 [Source:HGNC Symbol;Acc:HGNC:15134]
chr20	1612446	1612844	0.863943	0.698463	-0.16548	399	4	-8.52249	ENST00000566961.2	SIRPD	ENSG00000260861	protein_coding	novel protein, SIRPB1-SIRPD readthrough
chr2	180873470	180873532	0.853521	0.784959	-0.0685629	63	4	-8.52194	ENST00000434913.1	NA	ENSG00000226564	processed_pseudogene	ferritin heavy chain 1 pseudogene 20 [Source:HGNC Symbol;Acc:HGNC:37639]
chr19	3025048	3025151	0.796668	0.709514	-0.0871539	104	4	-8.52149	ENST00000589364.5	TLE2	ENSG00000065717	protein_coding	TLE family member 2, transcriptional corepressor [Source:HGNC Symbol;Acc:HGNC:11838]
chr17	81026957	81027009	0.358493	0.460361	0.101868	53	4	8.52133	ENST00000655751.1	LOC124904078	ENSG00000262873	lncRNA	novel transcript
chr14	73249529	73249604	0.831703	0.913036	0.0813337	76	4	8.51986	ENST00000555035.1	PAPLN	ENSG00000100767	protein_coding	papilin, proteoglycan like sulfated glycoprotein [Source:HGNC Symbol;Acc:HGNC:19262]
chr5	160246857	160246974	0.939465	0.848491	-0.0909739	118	4	-8.5194	ENST00000523689.1	NA	ENSG00000253772	processed_pseudogene	acid phosphatase 1, soluble (ACP1) pseudogene
chr5	135447384	135447582	0.723063	0.84999	0.126926	199	4	8.51865	ENST00000503143.3	DCANP1	ENSG00000251380	protein_coding	dendritic cell associated nuclear protein 1 [Source:HGNC Symbol;Acc:HGNC:24459]
chr10	87001101	87001183	0.898134	0.820491	-0.0776423	83	4	-8.51781	ENST00000437689.3	AGAP11	ENSG00000261011	transcribed_unprocessed_pseudogene	ArfGAP with GTPase domain, ankyrin repeat and PH domain 11 [Source:HGNC Symbol;Acc:HGNC:29421]
chr1	1062547	1062604	0.216292	0.307248	0.0909557	58	4	8.5164	ENST00000412397.2	LOC100288175	ENSG00000217801	transcribed_unprocessed_pseudogene	protein tyrosine phosphatase family pseudogene
chr8	69104600	69104934	0.828616	0.662218	-0.166397	335	4	-8.51619	ENST00000518540.5	LINC01592	ENSG00000253658	lncRNA	long intergenic non-protein coding RNA 1592 [Source:HGNC Symbol;Acc:HGNC:51557]
chr8	69104600	69104934	0.828616	0.662218	-0.166397	335	4	-8.51619	ENST00000664220.1	LINC01592	ENSG00000253658	lncRNA	long intergenic non-protein coding RNA 1592 [Source:HGNC Symbol;Acc:HGNC:51557]
chr13	113088924	113088985	0.603898	0.708422	0.104524	62	4	8.51616	ENST00000441756.1	MCF2L	ENSG00000126217	protein_coding	MCF.2 cell line derived transforming sequence like [Source:HGNC Symbol;Acc:HGNC:14576]
chr1	47229766	47229824	0.121252	0.204488	0.0832358	59	4	8.51315	ENST00000294339.3	TAL1	ENSG00000162367	protein_coding	TAL bHLH transcription factor 1, erythroid differentiation factor [Source:HGNC Symbol;Acc:HGNC:11556]
chr1	47229766	47229824	0.121252	0.204488	0.0832358	59	4	8.51315	ENST00000465912.1	TAL1	ENSG00000162367	protein_coding	TAL bHLH transcription factor 1, erythroid differentiation factor [Source:HGNC Symbol;Acc:HGNC:11556]
chr13	19586967	19587034	0.453575	0.565658	0.112083	68	4	8.51288	ENST00000670337.1	TPTE2-AS1	ENSG00000225316	lncRNA	long intergenic non-protein coding RNA 350 [Source:HGNC Symbol;Acc:HGNC:42668]
chr13	19586967	19587034	0.453575	0.565658	0.112083	68	4	8.51288	ENST00000668715.1	TPTE2-AS1	ENSG00000225316	lncRNA	long intergenic non-protein coding RNA 350 [Source:HGNC Symbol;Acc:HGNC:42668]
chr13	19586967	19587034	0.453575	0.565658	0.112083	68	4	8.51288	ENST00000438640.1	TPTE2-AS1	ENSG00000225316	lncRNA	long intergenic non-protein coding RNA 350 [Source:HGNC Symbol;Acc:HGNC:42668]
chr5	163443104	163443203	0.883815	0.804222	-0.0795926	100	4	-8.51083	ENST00000509143.1	CCNG1	ENSG00000113328	protein_coding	cyclin G1 [Source:HGNC Symbol;Acc:HGNC:1592]
chr5	163443104	163443203	0.883815	0.804222	-0.0795926	100	4	-8.51083	ENST00000509425.1	CCNG1	ENSG00000113328	protein_coding	cyclin G1 [Source:HGNC Symbol;Acc:HGNC:1592]
chr2	231706253	231706315	0.176422	0.110212	-0.0662094	63	4	-8.50799	ENST00000466801.5	PTMA	ENSG00000187514	protein_coding	prothymosin alpha [Source:HGNC Symbol;Acc:HGNC:9623]
chr2	108620489	108620655	0.60698	0.457306	-0.149675	167	4	-8.5077	ENST00000449684.6	LIMS1	ENSG00000169756	protein_coding	LIM zinc finger domain containing 1 [Source:HGNC Symbol;Acc:HGNC:6616]
chr2	108620489	108620655	0.60698	0.457306	-0.149675	167	4	-8.5077	ENST00000409441.5	LIMS1	ENSG00000169756	protein_coding	LIM zinc finger domain containing 1 [Source:HGNC Symbol;Acc:HGNC:6616]
chr2	108620489	108620655	0.60698	0.457306	-0.149675	167	4	-8.5077	ENST00000422797.5	LIMS1	ENSG00000169756	protein_coding	LIM zinc finger domain containing 1 [Source:HGNC Symbol;Acc:HGNC:6616]
chr11	46760647	46760756	0.749162	0.873514	0.124352	110	4	8.50755	ENST00000527333.5	CKAP5	ENSG00000175216	protein_coding	cytoskeleton associated protein 5 [Source:HGNC Symbol;Acc:HGNC:28959]
chr11	46760647	46760756	0.749162	0.873514	0.124352	110	4	8.50755	ENST00000526876.2	CKAP5	ENSG00000175216	protein_coding	cytoskeleton associated protein 5 [Source:HGNC Symbol;Acc:HGNC:28959]
chr10	129768800	129768880	0.878699	0.799534	-0.0791648	81	4	-8.50386	ENST00000428273.1	NA	ENSG00000227374	lncRNA	novel transcript
chr15	75364539	75364714	0.862383	0.748453	-0.11393	176	4	-8.50344	ENST00000565699.1	MAN2C1	ENSG00000140400	protein_coding	mannosidase alpha class 2C member 1 [Source:HGNC Symbol;Acc:HGNC:6827]
chr12	131933698	131933814	0.872932	0.79712	-0.0758116	117	4	-8.50335	ENST00000621809.1	NA	ENSG00000273568	lncRNA	novel transcript, sense intronic to PUS1
chr8	48308960	48309038	0.919803	0.851239	-0.0685641	79	4	-8.49931	ENST00000516901.1	NA	ENSG00000252710	snRNA	RNA, U6 small nuclear 295, pseudogene [Source:HGNC Symbol;Acc:HGNC:47258]
chr1	6417520	6417743	0.906421	0.821726	-0.0846956	224	4	-8.4987	ENST00000471190.1	NA	ENSG00000069812	protein_coding	hes family bHLH transcription factor 2 [Source:HGNC Symbol;Acc:HGNC:16005]
chr9	136742127	136742214	0.385098	0.284299	-0.100799	88	4	-8.4986	ENST00000494294.5	LCN10	ENSG00000187922	protein_coding	lipocalin 10 [Source:HGNC Symbol;Acc:HGNC:20892]
chr9	136742127	136742214	0.385098	0.284299	-0.100799	88	4	-8.4986	ENST00000529013.1	LCN10	ENSG00000187922	protein_coding	lipocalin 10 [Source:HGNC Symbol;Acc:HGNC:20892]
chr2	44299929	44300108	0.463685	0.329688	-0.133997	180	4	-8.49731	ENST00000409294.5	SLC3A1	ENSG00000138079	protein_coding	solute carrier family 3 member 1 [Source:HGNC Symbol;Acc:HGNC:11025]
chr16	2094241	2094335	0.769665	0.848477	0.0788119	95	4	8.49086	ENST00000562425.1	PKD1	ENSG00000008710	protein_coding	polycystin 1, transient receptor potential channel interacting [Source:HGNC Symbol;Acc:HGNC:9008]
chr16	2094241	2094335	0.769665	0.848477	0.0788119	95	4	8.49086	ENST00000472659.1	PKD1	ENSG00000008710	protein_coding	polycystin 1, transient receptor potential channel interacting [Source:HGNC Symbol;Acc:HGNC:9008]
chr16	2094241	2094335	0.769665	0.848477	0.0788119	95	4	8.49086	ENST00000568796.1	PKD1	ENSG00000008710	protein_coding	polycystin 1, transient receptor potential channel interacting [Source:HGNC Symbol;Acc:HGNC:9008]
chr14	97180092	97180443	0.627029	0.741488	0.114459	352	4	8.48958	ENST00000686738.2	NA	ENSG00000285584	lncRNA	novel transcript
chr14	97180092	97180443	0.627029	0.741488	0.114459	352	4	8.48958	ENST00000690791.1	NA	ENSG00000285584	lncRNA	novel transcript
chr14	97180092	97180443	0.627029	0.741488	0.114459	352	4	8.48958	ENST00000648645.1	NA	ENSG00000285584	lncRNA	novel transcript
chr14	97180092	97180443	0.627029	0.741488	0.114459	352	4	8.48958	ENST00000692438.1	NA	ENSG00000285584	lncRNA	novel transcript
chr14	97180092	97180443	0.627029	0.741488	0.114459	352	4	8.48958	ENST00000656331.1	NA	ENSG00000285584	lncRNA	novel transcript
chr14	97180092	97180443	0.627029	0.741488	0.114459	352	4	8.48958	ENST00000700867.1	NA	ENSG00000285584	lncRNA	novel transcript
chr14	97180092	97180443	0.627029	0.741488	0.114459	352	4	8.48958	ENST00000688556.1	NA	ENSG00000285584	lncRNA	novel transcript
chr12	21775673	21775775	0.394919	0.26225	-0.132668	103	4	-8.48927	ENST00000240662.3	KCNJ8	ENSG00000121361	protein_coding	potassium inwardly rectifying channel subfamily J member 8 [Source:HGNC Symbol;Acc:HGNC:6269]
chr12	21775673	21775775	0.394919	0.26225	-0.132668	103	4	-8.48927	ENST00000665145.1	KCNJ8	ENSG00000121361	protein_coding	potassium inwardly rectifying channel subfamily J member 8 [Source:HGNC Symbol;Acc:HGNC:6269]
chr12	21775673	21775775	0.394919	0.26225	-0.132668	103	4	-8.48927	ENST00000667884.1	KCNJ8	ENSG00000121361	protein_coding	potassium inwardly rectifying channel subfamily J member 8 [Source:HGNC Symbol;Acc:HGNC:6269]
chr12	21775673	21775775	0.394919	0.26225	-0.132668	103	4	-8.48927	ENST00000537950.1	KCNJ8	ENSG00000121361	protein_coding	potassium inwardly rectifying channel subfamily J member 8 [Source:HGNC Symbol;Acc:HGNC:6269]
chr1	153953130	153953270	0.849582	0.726484	-0.123098	141	4	-8.48815	ENST00000467860.1	CRTC2	ENSG00000160741	protein_coding	CREB regulated transcription coactivator 2 [Source:HGNC Symbol;Acc:HGNC:27301]
chr1	153953130	153953270	0.849582	0.726484	-0.123098	141	4	-8.48815	ENST00000493909.1	CRTC2	ENSG00000160741	protein_coding	CREB regulated transcription coactivator 2 [Source:HGNC Symbol;Acc:HGNC:27301]
chr1	59927624	59927768	0.812409	0.646128	-0.16628	145	4	-8.48813	ENST00000371204.4	CYP2J2	ENSG00000134716	protein_coding	cytochrome P450 family 2 subfamily J member 2 [Source:HGNC Symbol;Acc:HGNC:2634]
chr1	59927624	59927768	0.812409	0.646128	-0.16628	145	4	-8.48813	ENST00000469406.6	CYP2J2	ENSG00000134716	protein_coding	cytochrome P450 family 2 subfamily J member 2 [Source:HGNC Symbol;Acc:HGNC:2634]
chr1	59927624	59927768	0.812409	0.646128	-0.16628	145	4	-8.48813	ENST00000466095.5	CYP2J2	ENSG00000134716	protein_coding	cytochrome P450 family 2 subfamily J member 2 [Source:HGNC Symbol;Acc:HGNC:2634]
chr1	59927624	59927768	0.812409	0.646128	-0.16628	145	4	-8.48813	ENST00000468257.2	CYP2J2	ENSG00000134716	protein_coding	cytochrome P450 family 2 subfamily J member 2 [Source:HGNC Symbol;Acc:HGNC:2634]
chr16	87695998	87696165	0.72054	0.823242	0.102701	168	4	8.48797	ENST00000538868.2	LOC100129215	ENSG00000226180	lncRNA	novel transcript
chr11	46380184	46380237	0.426438	0.528486	0.102048	54	4	8.48573	ENST00000405308.6	MDK	ENSG00000110492	protein_coding	midkine [Source:HGNC Symbol;Acc:HGNC:6972]
chr11	46380184	46380237	0.426438	0.528486	0.102048	54	4	8.48573	ENST00000441869.5	MDK	ENSG00000110492	protein_coding	midkine [Source:HGNC Symbol;Acc:HGNC:6972]
chr11	46380184	46380237	0.426438	0.528486	0.102048	54	4	8.48573	ENST00000490240.5	MDK	ENSG00000110492	protein_coding	midkine [Source:HGNC Symbol;Acc:HGNC:6972]
chr11	46380184	46380237	0.426438	0.528486	0.102048	54	4	8.48573	ENST00000359803.7	MDK	ENSG00000110492	protein_coding	midkine [Source:HGNC Symbol;Acc:HGNC:6972]
chr11	46380184	46380237	0.426438	0.528486	0.102048	54	4	8.48573	ENST00000533952.5	MDK	ENSG00000110492	protein_coding	midkine [Source:HGNC Symbol;Acc:HGNC:6972]
chr2	46993435	46993489	0.798473	0.695281	-0.103192	55	4	-8.4835	ENST00000484061.5	TTC7A	ENSG00000068724	protein_coding	tetratricopeptide repeat domain 7A [Source:HGNC Symbol;Acc:HGNC:19750]
chrX	23880858	23881123	0.727095	0.833101	0.106006	266	4	8.48336	ENST00000439528.5	APOO	ENSG00000184831	protein_coding	apolipoprotein O [Source:HGNC Symbol;Acc:HGNC:28727]
chr11	64642755	64642839	0.0511946	0.103401	0.0522068	85	4	8.48285	ENST00000423049.2	NRXN2	ENSG00000110076	protein_coding	neurexin 2 [Source:HGNC Symbol;Acc:HGNC:8009]
chr11	16813224	16813339	0.686905	0.806941	0.120036	116	4	8.47829	ENST00000525581.2	PLEKHA7	ENSG00000166689	protein_coding	pleckstrin homology domain containing A7 [Source:HGNC Symbol;Acc:HGNC:27049]
chr11	16813224	16813339	0.686905	0.806941	0.120036	116	4	8.47829	ENST00000525049.5	PLEKHA7	ENSG00000166689	protein_coding	pleckstrin homology domain containing A7 [Source:HGNC Symbol;Acc:HGNC:27049]
chr19	15256350	15256540	0.753211	0.843524	0.0903127	191	4	8.47606	ENST00000595926.1	BRD4	ENSG00000141867	protein_coding	bromodomain containing 4 [Source:HGNC Symbol;Acc:HGNC:13575]
chr4	76343668	76343859	0.897272	0.796449	-0.100822	192	4	-8.47459	ENST00000505757.2	NA	ENSG00000249858	processed_pseudogene	sorting nexin 5 pseudogene 1 [Source:HGNC Symbol;Acc:HGNC:41512]
chr1	51814655	51815300	0.851213	0.777622	-0.0735906	646	5	-8.47299	ENST00000440943.5	NRDC	ENSG00000078618	protein_coding	nardilysin convertase [Source:HGNC Symbol;Acc:HGNC:7995]
chr1	51814655	51815300	0.851213	0.777622	-0.0735906	646	5	-8.47299	ENST00000483007.1	NRDC	ENSG00000078618	protein_coding	nardilysin convertase [Source:HGNC Symbol;Acc:HGNC:7995]
chr2	3552754	3552910	0.850858	0.736416	-0.114442	157	4	-8.47224	ENST00000464986.5	RNASEH1	ENSG00000171865	protein_coding	ribonuclease H1 [Source:HGNC Symbol;Acc:HGNC:18466]
chr15	70858471	70858581	0.855329	0.769537	-0.0857921	111	4	-8.47177	ENST00000558927.2	NA	ENSG00000259470	processed_pseudogene	keratin 8 pseudogene 9 [Source:HGNC Symbol;Acc:HGNC:33363]
chr6	25261921	25262047	0.956107	0.868474	-0.0876325	127	4	-8.47173	ENST00000643481.1	LOC101928663	ENSG00000168405	transcribed_unitary_pseudogene	cytidine monophospho-N-acetylneuraminic acid hydroxylase, pseudogene [Source:HGNC Symbol;Acc:HGNC:2098]
chr6	25261921	25262047	0.956107	0.868474	-0.0876325	127	4	-8.47173	ENST00000643656.2	LOC124901283	ENSG00000168405	transcribed_unitary_pseudogene	cytidine monophospho-N-acetylneuraminic acid hydroxylase, pseudogene [Source:HGNC Symbol;Acc:HGNC:2098]
chr6	25261921	25262047	0.956107	0.868474	-0.0876325	127	4	-8.47173	ENST00000413898.2	LOC101928663	ENSG00000168405	transcribed_unitary_pseudogene	cytidine monophospho-N-acetylneuraminic acid hydroxylase, pseudogene [Source:HGNC Symbol;Acc:HGNC:2098]
chr20	25750977	25751074	0.373386	0.467419	0.0940323	98	4	8.47146	ENST00000660589.1	LOC105372582	ENSG00000226465	lncRNA	novel transcript
chr20	25750977	25751074	0.373386	0.467419	0.0940323	98	4	8.47146	ENST00000665159.3	LOC105372582	ENSG00000226465	lncRNA	novel transcript
chr20	25750977	25751074	0.373386	0.467419	0.0940323	98	4	8.47146	ENST00000376445.3	LOC105372582	ENSG00000226465	lncRNA	novel transcript
chr3	44458238	44458316	0.84362	0.916871	0.0732508	79	4	8.46949	ENST00000460529.1	ZNF445	ENSG00000185219	protein_coding	zinc finger protein 445 [Source:HGNC Symbol;Acc:HGNC:21018]
chr10	21518770	21518841	0.132506	0.21581	0.0833037	72	4	8.46491	ENST00000444772.3	NA	ENSG00000180592	protein_coding	SKI/DACH domain containing 1 [Source:HGNC Symbol;Acc:HGNC:32697]
chr8	52137992	52138047	0.910297	0.811003	-0.0992937	56	4	-8.46409	ENST00000518501.1	ST18	ENSG00000147488	protein_coding	ST18 C2H2C-type zinc finger transcription factor [Source:HGNC Symbol;Acc:HGNC:18695]
chr13	41229821	41229928	0.726201	0.86999	0.143789	108	4	8.46315	ENST00000614652.1	NA	ENSG00000277662	lncRNA	novel transcript, sense intronic to MTRF1
chr4	7435021	7435146	0.611596	0.455586	-0.156011	126	4	-8.46202	ENST00000319098.7	PSAPL1	ENSG00000178597	protein_coding	prosaposin like 1 [Source:HGNC Symbol;Acc:HGNC:33131]
chr7	122306141	122306200	0.09783	0.0549406	-0.0428894	60	4	-8.46075	ENST00000424404.1	FEZF1-AS1	ENSG00000230316	lncRNA	FEZF1 antisense RNA 1 [Source:HGNC Symbol;Acc:HGNC:41001]
chr7	122306141	122306200	0.09783	0.0549406	-0.0428894	60	4	-8.46075	ENST00000653165.1	FEZF1-AS1	ENSG00000230316	lncRNA	FEZF1 antisense RNA 1 [Source:HGNC Symbol;Acc:HGNC:41001]
chr16	14694457	14694541	0.117706	0.186261	0.0685541	85	4	8.45961	ENST00000438167.8	PLA2G10	ENSG00000069764	protein_coding	phospholipase A2 group X [Source:HGNC Symbol;Acc:HGNC:9029]
chr16	14694457	14694541	0.117706	0.186261	0.0685541	85	4	8.45961	ENST00000567462.1	PLA2G10	ENSG00000069764	protein_coding	phospholipase A2 group X [Source:HGNC Symbol;Acc:HGNC:9029]
chr10	70170826	70170987	0.141713	0.207223	0.0655098	162	4	8.45945	ENST00000373241.9	SAR1A	ENSG00000079332	protein_coding	secretion associated Ras related GTPase 1A [Source:HGNC Symbol;Acc:HGNC:10534]
chr10	70170826	70170987	0.141713	0.207223	0.0655098	162	4	8.45945	ENST00000373242.6	SAR1A	ENSG00000079332	protein_coding	secretion associated Ras related GTPase 1A [Source:HGNC Symbol;Acc:HGNC:10534]
chr10	70170826	70170987	0.141713	0.207223	0.0655098	162	4	8.45945	ENST00000373239.2	SAR1A	ENSG00000079332	protein_coding	secretion associated Ras related GTPase 1A [Source:HGNC Symbol;Acc:HGNC:10534]
chr12	6742729	6743043	0.89714	0.773176	-0.123965	315	4	-8.45887	ENST00000602431.1	NA	ENSG00000269892	lncRNA	novel transcript
chr11	62780694	62780792	0.832984	0.895733	0.0627492	99	4	8.45817	ENST00000533823.1	TAF6L	ENSG00000162227	protein_coding	TATA-box binding protein associated factor 6 like [Source:HGNC Symbol;Acc:HGNC:17305]
chr9	5762485	5762621	0.903315	0.791911	-0.111404	137	4	-8.45691	ENST00000545243.1	RIC1	ENSG00000107036	protein_coding	RIC1 homolog, RAB6A GEF complex partner 1 [Source:HGNC Symbol;Acc:HGNC:17686]
chr10	61001882	61001962	0.304333	0.221718	-0.0826152	81	4	-8.45656	ENST00000357917.4	RHOBTB1	ENSG00000072422	protein_coding	Rho related BTB domain containing 1 [Source:HGNC Symbol;Acc:HGNC:18738]
chr8	23683768	23683869	0.578035	0.451396	-0.126639	102	4	-8.4553	ENST00000380871.5	NKX3-1	ENSG00000167034	protein_coding	NK3 homeobox 1 [Source:HGNC Symbol;Acc:HGNC:7838]
chr8	23683768	23683869	0.578035	0.451396	-0.126639	102	4	-8.4553	ENST00000523261.1	NKX3-1	ENSG00000167034	protein_coding	NK3 homeobox 1 [Source:HGNC Symbol;Acc:HGNC:7838]
chr14	103726558	103726631	0.728636	0.807334	0.0786975	74	4	8.45525	ENST00000553724.1	ZFYVE21	ENSG00000100711	protein_coding	zinc finger FYVE-type containing 21 [Source:HGNC Symbol;Acc:HGNC:20760]
chr14	103726558	103726631	0.728636	0.807334	0.0786975	74	4	8.45525	ENST00000517287.1	NA	ENSG00000253096	misc_RNA	Y RNA [Source:RFAM;Acc:RF00019]
chr11	78173332	78173551	0.866683	0.760825	-0.105858	220	4	-8.45513	ENST00000600795.1	NA	ENSG00000246174	lncRNA	KCTD21 antisense RNA 1 [Source:HGNC Symbol;Acc:HGNC:48674]
chr4	143375935	143376095	0.422198	0.261125	-0.161072	161	4	-8.45409	ENST00000515366.5	GAB1	ENSG00000109458	protein_coding	GRB2 associated binding protein 1 [Source:HGNC Symbol;Acc:HGNC:4066]
chr11	117869467	117869531	0.656738	0.527789	-0.128948	65	4	-8.44946	ENST00000524656.5	FXYD6	ENSG00000137726	protein_coding	FXYD domain containing ion transport regulator 6 [Source:HGNC Symbol;Acc:HGNC:4030]
chr1	11083417	11083485	0.861412	0.767578	-0.0938337	69	4	-8.44865	ENST00000485606.1	EXOSC10	ENSG00000171824	protein_coding	exosome component 10 [Source:HGNC Symbol;Acc:HGNC:9138]
chr18	57559477	57559600	0.556322	0.705519	0.149198	124	4	8.44677	ENST00000591977.5	FECH	ENSG00000066926	protein_coding	ferrochelatase [Source:HGNC Symbol;Acc:HGNC:3647]
chr18	57559477	57559600	0.556322	0.705519	0.149198	124	4	8.44677	ENST00000651812.1	FECH	ENSG00000066926	protein_coding	ferrochelatase [Source:HGNC Symbol;Acc:HGNC:3647]
chr3	52403646	52403722	0.640081	0.72707	0.0869893	77	4	8.44644	ENST00000478368.1	BAP1	ENSG00000163930	protein_coding	BRCA1 associated protein 1 [Source:HGNC Symbol;Acc:HGNC:950]
chr3	52403646	52403722	0.640081	0.72707	0.0869893	77	4	8.44644	ENST00000466093.1	BAP1	ENSG00000163930	protein_coding	BRCA1 associated protein 1 [Source:HGNC Symbol;Acc:HGNC:950]
chr13	112968371	112968468	0.136101	0.199941	0.0638399	98	4	8.44629	ENST00000397030.5	MCF2L	ENSG00000126217	protein_coding	MCF.2 cell line derived transforming sequence like [Source:HGNC Symbol;Acc:HGNC:14576]
chr13	112968371	112968468	0.136101	0.199941	0.0638399	98	4	8.44629	ENST00000535094.7	MCF2L	ENSG00000126217	protein_coding	MCF.2 cell line derived transforming sequence like [Source:HGNC Symbol;Acc:HGNC:14576]
chr13	112968371	112968468	0.136101	0.199941	0.0638399	98	4	8.44629	ENST00000453297.6	MCF2L	ENSG00000126217	protein_coding	MCF.2 cell line derived transforming sequence like [Source:HGNC Symbol;Acc:HGNC:14576]
chr13	112968371	112968468	0.136101	0.199941	0.0638399	98	4	8.44629	ENST00000704386.1	MCF2L	ENSG00000126217	protein_coding	MCF.2 cell line derived transforming sequence like [Source:HGNC Symbol;Acc:HGNC:14576]
chr13	112968371	112968468	0.136101	0.199941	0.0638399	98	4	8.44629	ENST00000420013.6	MCF2L	ENSG00000126217	protein_coding	MCF.2 cell line derived transforming sequence like [Source:HGNC Symbol;Acc:HGNC:14576]
chr7	45917582	45917780	0.167738	0.274313	0.106575	199	4	8.44504	ENST00000428530.5	IGFBP3	ENSG00000146674	protein_coding	insulin like growth factor binding protein 3 [Source:HGNC Symbol;Acc:HGNC:5472]
chr7	45917582	45917780	0.167738	0.274313	0.106575	199	4	8.44504	ENST00000417621.5	IGFBP3	ENSG00000146674	protein_coding	insulin like growth factor binding protein 3 [Source:HGNC Symbol;Acc:HGNC:5472]
chr11	67231670	67231816	0.69326	0.797935	0.104675	147	4	8.44311	ENST00000525041.5	KDM2A	ENSG00000173120	protein_coding	lysine demethylase 2A [Source:HGNC Symbol;Acc:HGNC:13606]
chr12	52043543	52043666	0.42368	0.524411	0.100731	124	4	8.44212	ENST00000478250.1	NR4A1	ENSG00000123358	protein_coding	nuclear receptor subfamily 4 group A member 1 [Source:HGNC Symbol;Acc:HGNC:7980]
chr12	52043543	52043666	0.42368	0.524411	0.100731	124	4	8.44212	ENST00000547206.5	NR4A1	ENSG00000123358	protein_coding	nuclear receptor subfamily 4 group A member 1 [Source:HGNC Symbol;Acc:HGNC:7980]
chr2	27393410	27393470	0.930966	0.882585	-0.0483809	61	4	-8.43943	ENST00000394290.3	FTH1P3	ENSG00000213453	processed_pseudogene	ferritin heavy chain 1 pseudogene 3 [Source:HGNC Symbol;Acc:HGNC:3990]
chr19	341462	341571	0.535162	0.659183	0.124021	110	4	8.43917	ENST00000592722.1	MIER2	ENSG00000105556	protein_coding	MIER family member 2 [Source:HGNC Symbol;Acc:HGNC:29210]
chr16	29888560	29888666	0.775355	0.865002	0.0896465	107	4	8.43856	ENST00000563118.1	SEZ6L2	ENSG00000174938	protein_coding	seizure related 6 homolog like 2 [Source:HGNC Symbol;Acc:HGNC:30844]
chr1	209371348	209371538	0.696053	0.814661	0.118608	191	4	8.43838	ENST00000657739.1	LINC01698	ENSG00000231648	lncRNA	long intergenic non-protein coding RNA 1698 [Source:HGNC Symbol;Acc:HGNC:52486]
chr1	209371348	209371538	0.696053	0.814661	0.118608	191	4	8.43838	ENST00000447257.1	LINC01698	ENSG00000231648	lncRNA	long intergenic non-protein coding RNA 1698 [Source:HGNC Symbol;Acc:HGNC:52486]
chr1	209371348	209371538	0.696053	0.814661	0.118608	191	4	8.43838	ENST00000655463.1	LINC01698	ENSG00000231648	lncRNA	long intergenic non-protein coding RNA 1698 [Source:HGNC Symbol;Acc:HGNC:52486]
chr11	55686711	55686933	0.836934	0.72988	-0.107054	223	4	-8.43272	ENST00000528000.1	NA	ENSG00000254804	lncRNA	novel transcript
chr3	52413662	52413726	0.833551	0.734564	-0.0989867	65	4	-8.43202	ENST00000461861.5	PHF7	ENSG00000010318	protein_coding	PHD finger protein 7 [Source:HGNC Symbol;Acc:HGNC:18458]
chrX	120972155	120972229	0.796566	0.932136	0.13557	75	4	8.42905	ENST00000415858.3	CT47A4	ENSG00000230594	protein_coding	cancer/testis antigen family 47 member A4 [Source:HGNC Symbol;Acc:HGNC:33285]
chr2	170782318	170782640	0.795969	0.907912	0.111942	323	4	8.42822	ENST00000410577.1	NA	ENSG00000222509	misc_RNA	Y RNA [Source:RFAM;Acc:RF00019]
chr8	143824720	143824916	0.228474	0.333614	0.10514	197	4	8.42803	ENST00000703848.1	PUF60	ENSG00000179950	protein_coding	poly(U) binding splicing factor 60 [Source:HGNC Symbol;Acc:HGNC:17042]
chr8	143824720	143824916	0.228474	0.333614	0.10514	197	4	8.42803	ENST00000528320.5	PUF60	ENSG00000179950	protein_coding	poly(U) binding splicing factor 60 [Source:HGNC Symbol;Acc:HGNC:17042]
chr8	143824720	143824916	0.228474	0.333614	0.10514	197	4	8.42803	ENST00000527584.5	PUF60	ENSG00000179950	protein_coding	poly(U) binding splicing factor 60 [Source:HGNC Symbol;Acc:HGNC:17042]
chr2	37617239	37617378	0.894235	0.807332	-0.0869029	140	4	-8.42745	ENST00000702971.1	NA	ENSG00000290100	lncRNA	novel transcript, antisense to CDC42EP3
chr3	196341876	196342020	0.848422	0.768058	-0.0803642	145	4	-8.4257	ENST00000390844.1	NA	ENSG00000212146	snRNA	RNA, U6 small nuclear 910, pseudogene [Source:HGNC Symbol;Acc:HGNC:47873]
chr7	74051762	74051862	0.622356	0.496288	-0.126068	101	4	-8.42544	ENST00000466878.5	ELN	ENSG00000049540	protein_coding	elastin [Source:HGNC Symbol;Acc:HGNC:3327]
chr7	74051762	74051862	0.622356	0.496288	-0.126068	101	4	-8.42544	ENST00000492210.1	ELN	ENSG00000049540	protein_coding	elastin [Source:HGNC Symbol;Acc:HGNC:3327]
chr15	52806340	52806422	0.335519	0.248358	-0.087161	83	4	-8.42369	ENST00000656588.1	LOC101928499	ENSG00000259203	lncRNA	novel transcript
chr15	52806340	52806422	0.335519	0.248358	-0.087161	83	4	-8.42369	ENST00000671573.1	LOC101928499	ENSG00000259203	lncRNA	novel transcript
chr19	46717628	46717699	0.110998	0.171076	0.0600776	72	4	8.42264	ENST00000601806.5	PRKD2	ENSG00000105287	protein_coding	protein kinase D2 [Source:HGNC Symbol;Acc:HGNC:17293]
chr19	46717628	46717699	0.110998	0.171076	0.0600776	72	4	8.42264	ENST00000291281.9	PRKD2	ENSG00000105287	protein_coding	protein kinase D2 [Source:HGNC Symbol;Acc:HGNC:17293]
chr19	46717628	46717699	0.110998	0.171076	0.0600776	72	4	8.42264	ENST00000433867.5	PRKD2	ENSG00000105287	protein_coding	protein kinase D2 [Source:HGNC Symbol;Acc:HGNC:17293]
chr19	46717628	46717699	0.110998	0.171076	0.0600776	72	4	8.42264	ENST00000595515.5	PRKD2	ENSG00000105287	protein_coding	protein kinase D2 [Source:HGNC Symbol;Acc:HGNC:17293]
chr19	46717628	46717699	0.110998	0.171076	0.0600776	72	4	8.42264	ENST00000598633.1	PRKD2	ENSG00000105287	protein_coding	protein kinase D2 [Source:HGNC Symbol;Acc:HGNC:17293]
chr19	46717628	46717699	0.110998	0.171076	0.0600776	72	4	8.42264	ENST00000593363.1	PRKD2	ENSG00000105287	protein_coding	protein kinase D2 [Source:HGNC Symbol;Acc:HGNC:17293]
chr6	73791558	73791668	0.60331	0.467845	-0.135466	111	4	-8.42215	ENST00000474094.1	CD109	ENSG00000156535	protein_coding	CD109 molecule [Source:HGNC Symbol;Acc:HGNC:21685]
chr14	23513294	23513369	0.230273	0.304418	0.0741445	76	4	8.4197	ENST00000554403.1	THTPA	ENSG00000157306	lncRNA	ZFHX2 antisense RNA 1 [Source:HGNC Symbol;Acc:HGNC:52658]
chr5	40911339	40911540	0.593645	0.735698	0.142052	202	4	8.41954	ENST00000517289.1	NA	ENSG00000253098	snRNA	RNA, U7 small nuclear 161 pseudogene [Source:HGNC Symbol;Acc:HGNC:45695]
chr1	2520204	2520260	0.882384	0.822043	-0.0603409	57	4	-8.41889	ENST00000468002.2	PANK4	ENSG00000157881	protein_coding	pantothenate kinase 4 (inactive) [Source:HGNC Symbol;Acc:HGNC:19366]
chr3	35681812	35682447	0.367809	0.583177	0.215369	636	4	8.41748	ENST00000461826.1	ARPP21	ENSG00000172995	protein_coding	cAMP regulated phosphoprotein 21 [Source:HGNC Symbol;Acc:HGNC:16968]
chr9	83686323	83686616	0.693206	0.549537	-0.143669	294	4	-8.41665	ENST00000533705.5	UBQLN1	ENSG00000135018	protein_coding	ubiquilin 1 [Source:HGNC Symbol;Acc:HGNC:12508]
chr20	46684615	46684750	0.574857	0.443344	-0.131513	136	4	-8.41654	ENST00000372121.5	SLC13A3	ENSG00000158296	protein_coding	solute carrier family 13 member 3 [Source:HGNC Symbol;Acc:HGNC:14430]
chr17	29120592	29120886	0.844927	0.693798	-0.151129	295	4	-8.41468	ENST00000588791.1	MYO18A	ENSG00000196535	protein_coding	myosin XVIIIA [Source:HGNC Symbol;Acc:HGNC:31104]
chr4	24531148	24531236	0.855302	0.77921	-0.0760919	89	4	-8.41464	ENST00000513036.5	DHX15	ENSG00000109606	protein_coding	DEAH-box helicase 15 [Source:HGNC Symbol;Acc:HGNC:2738]
chr17	58203787	58203879	0.904799	0.826695	-0.0781044	93	4	-8.41459	ENST00000611427.1	NA	ENSG00000278627	lncRNA	novel transcript, antisense to EPX
chr8	110934618	110934774	0.822475	0.691438	-0.131036	157	4	-8.4105	ENST00000523889.1	NA	ENSG00000254241	processed_pseudogene	MT-CO1 pseudogene 47 [Source:HGNC Symbol;Acc:HGNC:52112]
chr6	5132971	5133145	0.211761	0.325573	0.113812	175	4	8.40893	ENST00000458438.2	LYRM4	ENSG00000214113	protein_coding	LYR motif containing 4 [Source:HGNC Symbol;Acc:HGNC:21365]
chr1	52772667	52772737	0.877238	0.80263	-0.0746078	71	4	-8.40743	ENST00000437890.1	NA	ENSG00000228929	processed_pseudogene	ribosomal protein S13 pseudogene 2 [Source:HGNC Symbol;Acc:HGNC:36364]
chr3	15454405	15454582	0.679688	0.800903	0.121214	178	4	8.40684	ENST00000608408.2	COLQ	ENSG00000249786	lncRNA	EAF1 antisense RNA 1 [Source:HGNC Symbol;Acc:HGNC:42328]
chr12	50084244	50084331	0.760061	0.657804	-0.102257	88	4	-8.40642	ENST00000381513.8	SMARCD1	ENSG00000066117	protein_coding	SWI/SNF related, matrix associated, actin dependent regulator of chromatin, subfamily d, member 1 [Source:HGNC Symbol;Acc:HGNC:11106]
chr12	50084244	50084331	0.760061	0.657804	-0.102257	88	4	-8.40642	ENST00000551966.5	SMARCD1	ENSG00000066117	protein_coding	SWI/SNF related, matrix associated, actin dependent regulator of chromatin, subfamily d, member 1 [Source:HGNC Symbol;Acc:HGNC:11106]
chr12	50084244	50084331	0.760061	0.657804	-0.102257	88	4	-8.40642	ENST00000550477.5	SMARCD1	ENSG00000066117	protein_coding	SWI/SNF related, matrix associated, actin dependent regulator of chromatin, subfamily d, member 1 [Source:HGNC Symbol;Acc:HGNC:11106]
chr17	72465827	72465968	0.333933	0.231305	-0.102628	142	4	-8.40505	ENST00000649733.1	LINC00673	ENSG00000227036	lncRNA	long intergenic non-protein coding RNA 511 [Source:HGNC Symbol;Acc:HGNC:43564]
chr16	8113523	8113783	0.8849	0.767066	-0.117835	261	4	-8.40167	ENST00000670665.1	LOC105371069	ENSG00000260289	lncRNA	novel transcript
chr16	8113523	8113783	0.8849	0.767066	-0.117835	261	4	-8.40167	ENST00000654046.1	LOC105371069	ENSG00000260289	lncRNA	novel transcript
chr16	8113523	8113783	0.8849	0.767066	-0.117835	261	4	-8.40167	ENST00000567103.2	LOC105371070	ENSG00000260289	lncRNA	novel transcript
chr12	57463687	57463748	0.793036	0.669445	-0.123591	62	4	-8.40107	ENST00000528467.1	GLI1	ENSG00000111087	protein_coding	GLI family zinc finger 1 [Source:HGNC Symbol;Acc:HGNC:4317]
chr12	57463687	57463748	0.793036	0.669445	-0.123591	62	4	-8.40107	ENST00000656936.1	LOC124902947	ENSG00000287200	lncRNA	novel transcript, antisense to INHBEand GLI1
chrX	12973485	12973605	0.474385	0.611786	0.137401	121	4	8.39899	ENST00000687478.1	NA	ENSG00000288817	lncRNA	novel transcript
chr14	105367301	105367372	0.746093	0.645611	-0.100483	72	4	-8.3952	ENST00000551692.5	PACS2	ENSG00000179364	protein_coding	phosphofurin acidic cluster sorting protein 2 [Source:HGNC Symbol;Acc:HGNC:23794]
chr11	65260941	65261009	0.733356	0.647759	-0.0855969	69	4	-8.39488	ENST00000525924.2	POLA2	ENSG00000014138	protein_coding	DNA polymerase alpha 2, accessory subunit [Source:HGNC Symbol;Acc:HGNC:30073]
chr11	65260941	65261009	0.733356	0.647759	-0.0855969	69	4	-8.39488	ENST00000527850.5	POLA2	ENSG00000014138	protein_coding	DNA polymerase alpha 2, accessory subunit [Source:HGNC Symbol;Acc:HGNC:30073]
chr11	65260941	65261009	0.733356	0.647759	-0.0855969	69	4	-8.39488	ENST00000706534.1	POLA2	ENSG00000014138	protein_coding	DNA polymerase alpha 2, accessory subunit [Source:HGNC Symbol;Acc:HGNC:30073]
chr11	65260941	65261009	0.733356	0.647759	-0.0855969	69	4	-8.39488	ENST00000706535.1	POLA2	ENSG00000014138	protein_coding	DNA polymerase alpha 2, accessory subunit [Source:HGNC Symbol;Acc:HGNC:30073]
chr11	65260941	65261009	0.733356	0.647759	-0.0855969	69	4	-8.39488	ENST00000649896.1	POLA2	ENSG00000285816	protein_coding	novel protein, POLA2-CDC42EP2 readthrough
chr11	65260941	65261009	0.733356	0.647759	-0.0855969	69	4	-8.39488	ENST00000706536.1	POLA2	ENSG00000014138	protein_coding	DNA polymerase alpha 2, accessory subunit [Source:HGNC Symbol;Acc:HGNC:30073]
chr11	65260941	65261009	0.733356	0.647759	-0.0855969	69	4	-8.39488	ENST00000706537.1	POLA2	ENSG00000014138	protein_coding	DNA polymerase alpha 2, accessory subunit [Source:HGNC Symbol;Acc:HGNC:30073]
chr11	65260941	65261009	0.733356	0.647759	-0.0855969	69	4	-8.39488	ENST00000706538.1	POLA2	ENSG00000014138	protein_coding	DNA polymerase alpha 2, accessory subunit [Source:HGNC Symbol;Acc:HGNC:30073]
chr11	65260941	65261009	0.733356	0.647759	-0.0855969	69	4	-8.39488	ENST00000527618.6	POLA2	ENSG00000014138	protein_coding	DNA polymerase alpha 2, accessory subunit [Source:HGNC Symbol;Acc:HGNC:30073]
chr11	65260941	65261009	0.733356	0.647759	-0.0855969	69	4	-8.39488	ENST00000706539.1	POLA2	ENSG00000014138	protein_coding	DNA polymerase alpha 2, accessory subunit [Source:HGNC Symbol;Acc:HGNC:30073]
chr11	65260941	65261009	0.733356	0.647759	-0.0855969	69	4	-8.39488	ENST00000265465.8	POLA2	ENSG00000014138	protein_coding	DNA polymerase alpha 2, accessory subunit [Source:HGNC Symbol;Acc:HGNC:30073]
chr3	121542083	121542242	0.854053	0.747777	-0.106276	160	4	-8.39362	ENST00000683498.1	POLQ	ENSG00000051341	protein_coding	DNA polymerase theta [Source:HGNC Symbol;Acc:HGNC:9186]
chr2	178652494	178652689	0.750784	0.877652	0.126868	196	4	8.39257	ENST00000426232.5	TTN	ENSG00000155657	protein_coding	titin [Source:HGNC Symbol;Acc:HGNC:12403]
chr2	178652494	178652689	0.750784	0.877652	0.126868	196	4	8.39257	ENST00000446966.1	TTN	ENSG00000155657	protein_coding	titin [Source:HGNC Symbol;Acc:HGNC:12403]
chr19	3136149	3136220	0.556405	0.657746	0.101341	72	4	8.39214	ENST00000592455.1	GNA15	ENSG00000060558	protein_coding	G protein subunit alpha 15 [Source:HGNC Symbol;Acc:HGNC:4383]
chr19	10145539	10145697	0.713474	0.601516	-0.111959	159	4	-8.38981	ENST00000586588.5	DNMT1	ENSG00000130816	protein_coding	DNA methyltransferase 1 [Source:HGNC Symbol;Acc:HGNC:2976]
chr13	113751843	113751936	0.821934	0.889219	0.0672851	94	4	8.3878	ENST00000625151.1	LINC00552	ENSG00000279770	TEC	long intergenic non-protein coding RNA 552 [Source:HGNC Symbol;Acc:HGNC:43692]
chr1	198827676	198827871	0.744904	0.6282	-0.116703	196	4	-8.3862	ENST00000412162.1	MIR181A1HG	ENSG00000229989	lncRNA	MIR181A1 host gene [Source:HGNC Symbol;Acc:HGNC:48659]
chr16	85489567	85489617	0.84794	0.769424	-0.0785162	51	4	-8.3862	ENST00000620845.1	NA	ENSG00000278716	lncRNA	novel transcript
chr4	39973503	39973640	0.614137	0.717163	0.103026	138	4	8.38584	ENST00000510152.1	NA	ENSG00000250568	processed_pseudogene	poly(A) binding protein, cytoplasmic 1 (PABPC1) pseudogene
chr22	30277636	30277833	0.27306	0.415683	0.142623	198	4	8.38406	ENST00000623328.1	NA	ENSG00000279699	TEC	TEC
chr16	11274863	11275082	0.830628	0.913135	0.0825065	220	4	8.38076	ENST00000390926.1	NA	ENSG00000212228	snoRNA
chr3	15455897	15456070	0.693854	0.822647	0.128792	174	4	8.37962	ENST00000629729.2	COLQ	ENSG00000249786	lncRNA	EAF1 antisense RNA 1 [Source:HGNC Symbol;Acc:HGNC:42328]
chr19	49679031	49679172	0.537729	0.40994	-0.127789	142	4	-8.37808	ENST00000527412.1	PRMT1	ENSG00000126457	protein_coding	protein arginine methyltransferase 1 [Source:HGNC Symbol;Acc:HGNC:5187]
chr5	136193604	136193693	0.383566	0.501841	0.118274	90	4	8.37658	ENST00000607574.2	SMIM32	ENSG00000271824	protein_coding	small integral membrane protein 32 [Source:HGNC Symbol;Acc:HGNC:53640]
chr2	241725601	241725701	0.86922	0.784224	-0.0849955	101	4	-8.37522	ENST00000474238.1	NA	ENSG00000168395	protein_coding	inhibitor of growth family member 5 [Source:HGNC Symbol;Acc:HGNC:19421]
chr2	241725601	241725701	0.86922	0.784224	-0.0849955	101	4	-8.37522	ENST00000435195.1	NA	ENSG00000235351	lncRNA	novel transcript
chr17	3904862	3904997	0.735258	0.63279	-0.102468	136	4	-8.37393	ENST00000576764.1	P2RX1	ENSG00000108405	protein_coding	purinergic receptor P2X 1 [Source:HGNC Symbol;Acc:HGNC:8533]
chr1	109185511	109185760	0.710777	0.599403	-0.111374	250	4	-8.37391	ENST00000369938.5	ELAPOR1	ENSG00000116299	protein_coding	endosome-lysosome associated apoptosis and autophagy regulator 1 [Source:HGNC Symbol;Acc:HGNC:29618]
chr22	29267395	29267477	0.0833711	0.0346628	-0.0487083	83	4	-8.37142	ENST00000444626.5	EWSR1	ENSG00000182944	protein_coding	EWS RNA binding protein 1 [Source:HGNC Symbol;Acc:HGNC:3508]
chr22	29267395	29267477	0.0833711	0.0346628	-0.0487083	83	4	-8.37142	ENST00000332050.10	EWSR1	ENSG00000182944	protein_coding	EWS RNA binding protein 1 [Source:HGNC Symbol;Acc:HGNC:3508]
chr22	29267395	29267477	0.0833711	0.0346628	-0.0487083	83	4	-8.37142	ENST00000629659.2	EWSR1	ENSG00000182944	protein_coding	EWS RNA binding protein 1 [Source:HGNC Symbol;Acc:HGNC:3508]
chr22	29267395	29267477	0.0833711	0.0346628	-0.0487083	83	4	-8.37142	ENST00000436425.5	EWSR1	ENSG00000182944	protein_coding	EWS RNA binding protein 1 [Source:HGNC Symbol;Acc:HGNC:3508]
chr22	29267395	29267477	0.0833711	0.0346628	-0.0487083	83	4	-8.37142	ENST00000447973.5	EWSR1	ENSG00000182944	protein_coding	EWS RNA binding protein 1 [Source:HGNC Symbol;Acc:HGNC:3508]
chr22	29267395	29267477	0.0833711	0.0346628	-0.0487083	83	4	-8.37142	ENST00000333395.11	EWSR1	ENSG00000182944	protein_coding	EWS RNA binding protein 1 [Source:HGNC Symbol;Acc:HGNC:3508]
chr22	29267395	29267477	0.0833711	0.0346628	-0.0487083	83	4	-8.37142	ENST00000397938.7	EWSR1	ENSG00000182944	protein_coding	EWS RNA binding protein 1 [Source:HGNC Symbol;Acc:HGNC:3508]
chr22	29267395	29267477	0.0833711	0.0346628	-0.0487083	83	4	-8.37142	ENST00000485037.5	EWSR1	ENSG00000182944	protein_coding	EWS RNA binding protein 1 [Source:HGNC Symbol;Acc:HGNC:3508]
chr22	29267395	29267477	0.0833711	0.0346628	-0.0487083	83	4	-8.37142	ENST00000406548.5	EWSR1	ENSG00000182944	protein_coding	EWS RNA binding protein 1 [Source:HGNC Symbol;Acc:HGNC:3508]
chr22	29267395	29267477	0.0833711	0.0346628	-0.0487083	83	4	-8.37142	ENST00000437155.6	EWSR1	ENSG00000182944	protein_coding	EWS RNA binding protein 1 [Source:HGNC Symbol;Acc:HGNC:3508]
chr22	29267395	29267477	0.0833711	0.0346628	-0.0487083	83	4	-8.37142	ENST00000415761.5	EWSR1	ENSG00000182944	protein_coding	EWS RNA binding protein 1 [Source:HGNC Symbol;Acc:HGNC:3508]
chr22	29267395	29267477	0.0833711	0.0346628	-0.0487083	83	4	-8.37142	ENST00000331029.11	EWSR1	ENSG00000182944	protein_coding	EWS RNA binding protein 1 [Source:HGNC Symbol;Acc:HGNC:3508]
chr22	29267395	29267477	0.0833711	0.0346628	-0.0487083	83	4	-8.37142	ENST00000483415.5	EWSR1	ENSG00000182944	protein_coding	EWS RNA binding protein 1 [Source:HGNC Symbol;Acc:HGNC:3508]
chr22	29267395	29267477	0.0833711	0.0346628	-0.0487083	83	4	-8.37142	ENST00000414183.6	EWSR1	ENSG00000182944	protein_coding	EWS RNA binding protein 1 [Source:HGNC Symbol;Acc:HGNC:3508]
chr22	29267395	29267477	0.0833711	0.0346628	-0.0487083	83	4	-8.37142	ENST00000455726.5	EWSR1	ENSG00000182944	protein_coding	EWS RNA binding protein 1 [Source:HGNC Symbol;Acc:HGNC:3508]
chr22	29267395	29267477	0.0833711	0.0346628	-0.0487083	83	4	-8.37142	ENST00000332035.10	EWSR1	ENSG00000182944	protein_coding	EWS RNA binding protein 1 [Source:HGNC Symbol;Acc:HGNC:3508]
chr11	71547458	71547611	0.917629	0.841981	-0.0756488	154	4	-8.37134	ENST00000528743.4	KRTAP5-9	ENSG00000254997	protein_coding	keratin associated protein 5-9 [Source:HGNC Symbol;Acc:HGNC:23604]
chr12	52191910	52192001	0.712541	0.810149	0.0976076	92	4	8.36971	ENST00000313234.9	KRT80	ENSG00000167767	protein_coding	keratin 80 [Source:HGNC Symbol;Acc:HGNC:27056]
chr14	105920557	105920712	0.720928	0.604025	-0.116903	156	4	-8.36895	ENST00000628159.2	FAM30A	ENSG00000226777	lncRNA	family with sequence similarity 30 member A [Source:HGNC Symbol;Acc:HGNC:19955]
chr14	103880236	103880300	0.110531	0.180873	0.070342	65	4	8.36822	ENST00000555967.1	NA	ENSG00000258534	lncRNA	novel transcript
chr1	167936895	167936967	0.0296006	0.0648708	0.0352702	73	4	8.36814	ENST00000455334.5	DCAF6	ENSG00000143164	protein_coding	DDB1 and CUL4 associated factor 6 [Source:HGNC Symbol;Acc:HGNC:30002]
chr1	167936895	167936967	0.0296006	0.0648708	0.0352702	73	4	8.36814	ENST00000367846.8	MPC2	ENSG00000143158	protein_coding	mitochondrial pyruvate carrier 2 [Source:HGNC Symbol;Acc:HGNC:24515]
chr1	167936895	167936967	0.0296006	0.0648708	0.0352702	73	4	8.36814	ENST00000458574.1	MPC2	ENSG00000143158	protein_coding	mitochondrial pyruvate carrier 2 [Source:HGNC Symbol;Acc:HGNC:24515]
chr12	57219684	57219870	0.707575	0.592877	-0.114699	187	4	-8.36556	ENST00000555154.1	NXPH4	ENSG00000182379	protein_coding	neurexophilin 4 [Source:HGNC Symbol;Acc:HGNC:8078]
chr7	5514576	5514724	0.520949	0.628759	0.10781	149	4	8.36512	ENST00000415009.5	FBXL18	ENSG00000155034	protein_coding	F-box and leucine rich repeat protein 18 [Source:HGNC Symbol;Acc:HGNC:21874]
chr7	5514576	5514724	0.520949	0.628759	0.10781	149	4	8.36512	ENST00000382368.8	FBXL18	ENSG00000155034	protein_coding	F-box and leucine rich repeat protein 18 [Source:HGNC Symbol;Acc:HGNC:21874]
chr7	5514576	5514724	0.520949	0.628759	0.10781	149	4	8.36512	ENST00000453700.7	FBXL18	NA	NA	NA
chr8	34784538	34784603	0.916831	0.85991	-0.0569205	66	4	-8.36505	ENST00000648617.1	LINC01288	ENSG00000254344	lncRNA	long intergenic non-protein coding RNA 1288 [Source:HGNC Symbol;Acc:HGNC:50353]
chr5	168960	169108	0.801194	0.882	0.0808065	149	4	8.36441	ENST00000504041.1	PLEKHG4B	ENSG00000153404	protein_coding	pleckstrin homology and RhoGEF domain containing G4B [Source:HGNC Symbol;Acc:HGNC:29399]
chr10	132965143	132965193	0.48038	0.562335	0.0819558	51	4	8.35919	ENST00000461291.2	LINC01168	ENSG00000240707	lncRNA	long intergenic non-protein coding RNA 1168 [Source:HGNC Symbol;Acc:HGNC:49537]
chr10	132965143	132965193	0.48038	0.562335	0.0819558	51	4	8.35919	ENST00000655722.1	LINC01168	ENSG00000240707	lncRNA	long intergenic non-protein coding RNA 1168 [Source:HGNC Symbol;Acc:HGNC:49537]
chr10	132965143	132965193	0.48038	0.562335	0.0819558	51	4	8.35919	ENST00000664098.1	LINC01168	ENSG00000240707	lncRNA	long intergenic non-protein coding RNA 1168 [Source:HGNC Symbol;Acc:HGNC:49537]
chr1	1859181	1859279	0.352934	0.248877	-0.104057	99	4	-8.35811	ENST00000703703.1	GNB1	ENSG00000078369	protein_coding	G protein subunit beta 1 [Source:HGNC Symbol;Acc:HGNC:4396]
chr3	170868060	170868278	0.792423	0.646665	-0.145758	219	4	-8.35364	ENST00000478578.1	RPL22L1	ENSG00000163584	protein_coding	ribosomal protein L22 like 1 [Source:HGNC Symbol;Acc:HGNC:27610]
chr14	39312685	39313150	0.927415	0.818489	-0.108926	466	4	-8.35233	ENST00000556593.1	MIA2	ENSG00000150527	protein_coding	MIA SH3 domain ER export factor 2 [Source:HGNC Symbol;Acc:HGNC:18432]
chr16	31981766	31981882	0.827035	0.740481	-0.0865535	117	4	-8.34902	ENST00000569157.5	NA	ENSG00000291271	lncRNA	novel transcript
chr16	31981766	31981882	0.827035	0.740481	-0.0865535	117	4	-8.34902	ENST00000568570.1	NA	ENSG00000291271	lncRNA	novel transcript
chr8	33455783	33455882	0.619895	0.74255	0.122655	100	4	8.34819	ENST00000518076.1	FUT10	ENSG00000172728	protein_coding	fucosyltransferase 10 [Source:HGNC Symbol;Acc:HGNC:19234]
chr8	33455783	33455882	0.619895	0.74255	0.122655	100	4	8.34819	ENST00000520935.1	FUT10	ENSG00000172728	protein_coding	fucosyltransferase 10 [Source:HGNC Symbol;Acc:HGNC:19234]
chr5	168496606	168496671	0.679687	0.784635	0.104948	66	4	8.34698	ENST00000518757.5	RARS1	ENSG00000113643	protein_coding	arginyl-tRNA synthetase 1 [Source:HGNC Symbol;Acc:HGNC:9870]
chr5	168496606	168496671	0.679687	0.784635	0.104948	66	4	8.34698	ENST00000520421.1	RARS1	ENSG00000113643	protein_coding	arginyl-tRNA synthetase 1 [Source:HGNC Symbol;Acc:HGNC:9870]
chr10	44261842	44261921	0.658132	0.776891	0.118759	80	4	8.34267	ENST00000437014.1	NA	ENSG00000237590	lncRNA	novel transcript
chr9	23672629	23672726	0.372096	0.502528	0.130431	98	4	8.34259	ENST00000640307.1	LOC101929563	ENSG00000283982	lncRNA	novel transcript
chr9	23672629	23672726	0.372096	0.502528	0.130431	98	4	8.34259	ENST00000440888.1	LOC101929563	ENSG00000233906	lncRNA	novel transcript
chr3	109977909	109978148	0.749072	0.607002	-0.14207	240	4	-8.33846	ENST00000498515.1	NA	ENSG00000243945	processed_pseudogene	ZFAND2A pseudogene 1 [Source:HGNC Symbol;Acc:HGNC:56472]
chrX	19343806	19343879	0.149	0.222096	0.0730967	74	4	8.33794	ENST00000540249.5	PDHA1	ENSG00000131828	protein_coding	pyruvate dehydrogenase E1 subunit alpha 1 [Source:HGNC Symbol;Acc:HGNC:8806]
chrX	19343806	19343879	0.149	0.222096	0.0730967	74	4	8.33794	ENST00000696704.1	PDHA1	ENSG00000131828	protein_coding	pyruvate dehydrogenase E1 subunit alpha 1 [Source:HGNC Symbol;Acc:HGNC:8806]
chrX	19343806	19343879	0.149	0.222096	0.0730967	74	4	8.33794	ENST00000379805.4	PDHA1	ENSG00000131828	protein_coding	pyruvate dehydrogenase E1 subunit alpha 1 [Source:HGNC Symbol;Acc:HGNC:8806]
chrX	19343806	19343879	0.149	0.222096	0.0730967	74	4	8.33794	ENST00000355808.10	PDHA1	ENSG00000131828	protein_coding	pyruvate dehydrogenase E1 subunit alpha 1 [Source:HGNC Symbol;Acc:HGNC:8806]
chrX	19343806	19343879	0.149	0.222096	0.0730967	74	4	8.33794	ENST00000422285.7	PDHA1	ENSG00000131828	protein_coding	pyruvate dehydrogenase E1 subunit alpha 1 [Source:HGNC Symbol;Acc:HGNC:8806]
chrX	19343806	19343879	0.149	0.222096	0.0730967	74	4	8.33794	ENST00000423505.6	PDHA1	ENSG00000131828	protein_coding	pyruvate dehydrogenase E1 subunit alpha 1 [Source:HGNC Symbol;Acc:HGNC:8806]
chrX	19343806	19343879	0.149	0.222096	0.0730967	74	4	8.33794	ENST00000696705.1	PDHA1	ENSG00000131828	protein_coding	pyruvate dehydrogenase E1 subunit alpha 1 [Source:HGNC Symbol;Acc:HGNC:8806]
chrX	19343806	19343879	0.149	0.222096	0.0730967	74	4	8.33794	ENST00000492364.1	PDHA1	ENSG00000131828	protein_coding	pyruvate dehydrogenase E1 subunit alpha 1 [Source:HGNC Symbol;Acc:HGNC:8806]
chrX	19343806	19343879	0.149	0.222096	0.0730967	74	4	8.33794	ENST00000417819.6	PDHA1	ENSG00000131828	protein_coding	pyruvate dehydrogenase E1 subunit alpha 1 [Source:HGNC Symbol;Acc:HGNC:8806]
chr22	35323053	35323202	0.87284	0.791006	-0.081834	150	4	-8.33779	ENST00000497448.1	TOM1	ENSG00000100284	protein_coding	target of myb1 membrane trafficking protein [Source:HGNC Symbol;Acc:HGNC:11982]
chr22	35323053	35323202	0.87284	0.791006	-0.081834	150	4	-8.33779	ENST00000491987.1	TOM1	ENSG00000100284	protein_coding	target of myb1 membrane trafficking protein [Source:HGNC Symbol;Acc:HGNC:11982]
chr17	3729450	3729540	0.863084	0.782073	-0.0810104	91	4	-8.33693	ENST00000570415.5	ITGAE	ENSG00000083457	protein_coding	integrin subunit alpha E [Source:HGNC Symbol;Acc:HGNC:6147]
chr6	25084432	25084962	0.831507	0.926545	0.0950384	531	4	8.32718	ENST00000471416.2	CMAHP	ENSG00000168405	transcribed_unitary_pseudogene	cytidine monophospho-N-acetylneuraminic acid hydroxylase, pseudogene [Source:HGNC Symbol;Acc:HGNC:2098]
chr18	50822937	50823050	0.877447	0.786272	-0.0911754	114	4	-8.32559	ENST00000496512.1	NA	ENSG00000239689	processed_pseudogene	ribosomal protein L17 pseudogene 46 [Source:HGNC Symbol;Acc:HGNC:36202]
chr10	73251798	73251894	0.389667	0.497169	0.107502	97	4	8.32286	ENST00000457147.1	DNAJC9-AS1	ENSG00000227540	lncRNA	DNAJC9 and MRPS16 antisense RNA 1 [Source:NCBI gene (formerly Entrezgene);Acc:414245]
chr16	89289508	89289604	0.540831	0.38056	-0.160271	97	4	-8.32257	ENST00000562194.1	ANKRD11	ENSG00000167522	protein_coding	ankyrin repeat domain containing 11 [Source:HGNC Symbol;Acc:HGNC:21316]
chr16	89289508	89289604	0.540831	0.38056	-0.160271	97	4	-8.32257	ENST00000568100.2	ANKRD11	ENSG00000167522	protein_coding	ankyrin repeat domain containing 11 [Source:HGNC Symbol;Acc:HGNC:21316]
chr1	243175826	243175920	0.830149	0.720891	-0.109258	95	4	-8.32086	ENST00000518289.5	CEP170	ENSG00000143702	protein_coding	centrosomal protein 170 [Source:HGNC Symbol;Acc:HGNC:28920]
chr1	164912667	164912759	0.632518	0.734015	0.101497	93	4	8.3187	ENST00000702736.1	LOC107985451	ENSG00000289408	lncRNA	novel transcript
chr1	164912667	164912759	0.632518	0.734015	0.101497	93	4	8.3187	ENST00000688533.1	LOC107985451	ENSG00000289408	lncRNA	novel transcript
chr1	164912667	164912759	0.632518	0.734015	0.101497	93	4	8.3187	ENST00000701347.1	LOC107985451	ENSG00000289408	lncRNA	novel transcript
chr7	117019931	117020117	0.197293	0.104283	-0.09301	187	4	-8.31364	ENST00000487459.5	ST7	ENSG00000004866	protein_coding	suppression of tumorigenicity 7 [Source:HGNC Symbol;Acc:HGNC:11351]
chr7	117019931	117020117	0.197293	0.104283	-0.09301	187	4	-8.31364	ENST00000622083.1	MIR6132	ENSG00000283923	miRNA	microRNA 6132 [Source:HGNC Symbol;Acc:HGNC:50272]
chr7	117019931	117020117	0.197293	0.104283	-0.09301	187	4	-8.31364	ENST00000434836.5	ST7	ENSG00000004866	protein_coding	suppression of tumorigenicity 7 [Source:HGNC Symbol;Acc:HGNC:11351]
chr7	117019931	117020117	0.197293	0.104283	-0.09301	187	4	-8.31364	ENST00000467538.5	ST7	ENSG00000004866	protein_coding	suppression of tumorigenicity 7 [Source:HGNC Symbol;Acc:HGNC:11351]
chr7	117019931	117020117	0.197293	0.104283	-0.09301	187	4	-8.31364	ENST00000393443.5	ST7	ENSG00000004866	protein_coding	suppression of tumorigenicity 7 [Source:HGNC Symbol;Acc:HGNC:11351]
chr7	117019931	117020117	0.197293	0.104283	-0.09301	187	4	-8.31364	ENST00000465133.5	ST7	ENSG00000004866	protein_coding	suppression of tumorigenicity 7 [Source:HGNC Symbol;Acc:HGNC:11351]
chr7	117019931	117020117	0.197293	0.104283	-0.09301	187	4	-8.31364	ENST00000477742.5	ST7	ENSG00000004866	protein_coding	suppression of tumorigenicity 7 [Source:HGNC Symbol;Acc:HGNC:11351]
chr7	117019931	117020117	0.197293	0.104283	-0.09301	187	4	-8.31364	ENST00000462544.1	ST7	ENSG00000004866	protein_coding	suppression of tumorigenicity 7 [Source:HGNC Symbol;Acc:HGNC:11351]
chr7	117019931	117020117	0.197293	0.104283	-0.09301	187	4	-8.31364	ENST00000393444.7	ST7	ENSG00000004866	protein_coding	suppression of tumorigenicity 7 [Source:HGNC Symbol;Acc:HGNC:11351]
chr7	117019931	117020117	0.197293	0.104283	-0.09301	187	4	-8.31364	ENST00000393447.8	ST7	ENSG00000004866	protein_coding	suppression of tumorigenicity 7 [Source:HGNC Symbol;Acc:HGNC:11351]
chr19	28606940	28607111	0.934746	0.873063	-0.061683	172	4	-8.31294	ENST00000656648.1	LOC102724908	ENSG00000266976	lncRNA	novel transcript
chr2	54849510	54849612	0.87095	0.937072	0.066122	103	4	8.31243	ENST00000516698.1	NA	ENSG00000252507	snRNA	RNA, U7 small nuclear 81 pseudogene [Source:HGNC Symbol;Acc:HGNC:34177]
chr16	2930714	2930799	0.850636	0.780241	-0.0703949	86	4	-8.3123	ENST00000573564.5	FLYWCH1	ENSG00000059122	protein_coding	FLYWCH-type zinc finger 1 [Source:HGNC Symbol;Acc:HGNC:25404]
chrX	135974176	135974270	0.148091	0.222996	0.074905	95	4	8.31092	ENST00000636092.1	SLC9A6	ENSG00000198689	protein_coding	solute carrier family 9 member A6 [Source:HGNC Symbol;Acc:HGNC:11079]
chrX	135974176	135974270	0.148091	0.222996	0.074905	95	4	8.31092	ENST00000637195.1	SLC9A6	ENSG00000198689	protein_coding	solute carrier family 9 member A6 [Source:HGNC Symbol;Acc:HGNC:11079]
chrX	135974176	135974270	0.148091	0.222996	0.074905	95	4	8.31092	ENST00000637234.1	SLC9A6	ENSG00000198689	protein_coding	solute carrier family 9 member A6 [Source:HGNC Symbol;Acc:HGNC:11079]
chrX	135974176	135974270	0.148091	0.222996	0.074905	95	4	8.31092	ENST00000305963.3	MMGT1	ENSG00000169446	protein_coding	membrane magnesium transporter 1 [Source:HGNC Symbol;Acc:HGNC:28100]
chrX	135974176	135974270	0.148091	0.222996	0.074905	95	4	8.31092	ENST00000680510.2	MMGT1	ENSG00000169446	protein_coding	membrane magnesium transporter 1 [Source:HGNC Symbol;Acc:HGNC:28100]
chrX	135974176	135974270	0.148091	0.222996	0.074905	95	4	8.31092	ENST00000681201.1	MMGT1	ENSG00000169446	protein_coding	membrane magnesium transporter 1 [Source:HGNC Symbol;Acc:HGNC:28100]
chrX	135974176	135974270	0.148091	0.222996	0.074905	95	4	8.31092	ENST00000679621.1	MMGT1	ENSG00000169446	protein_coding	membrane magnesium transporter 1 [Source:HGNC Symbol;Acc:HGNC:28100]
chr2	231712185	231712377	0.14626	0.269127	0.122867	193	4	8.30591	ENST00000612829.5	MIR1244-1	ENSG00000284378	miRNA	microRNA 1244-1 [Source:HGNC Symbol;Acc:HGNC:35310]
chrX	153647112	153647219	0.173926	0.242014	0.0680874	108	4	8.30444	ENST00000342782.4	DUSP9	ENSG00000130829	protein_coding	dual specificity phosphatase 9 [Source:HGNC Symbol;Acc:HGNC:3076]
chr6	2958515	2958573	0.655039	0.563212	-0.0918267	59	4	-8.30308	ENST00000646722.1	SERPINB6	ENSG00000124570	protein_coding	serpin family B member 6 [Source:HGNC Symbol;Acc:HGNC:8950]
chr6	2958515	2958573	0.655039	0.563212	-0.0918267	59	4	-8.30308	ENST00000647157.1	SERPINB6	ENSG00000124570	protein_coding	serpin family B member 6 [Source:HGNC Symbol;Acc:HGNC:8950]
chr8	7768404	7768543	0.912039	0.845142	-0.066897	140	4	-8.30164	ENST00000533716.2	FAM90A10	ENSG00000285950	protein_coding	family with sequence similarity 90 member A10 [Source:HGNC Symbol;Acc:HGNC:32258]
chr10	133326878	133326942	0.467342	0.3716	-0.0957411	65	4	-8.30145	ENST00000467433.5	CALY	ENSG00000130643	protein_coding	calcyon neuron specific vesicular protein [Source:HGNC Symbol;Acc:HGNC:17938]
chr10	133326878	133326942	0.467342	0.3716	-0.0957411	65	4	-8.30145	ENST00000467611.1	CALY	ENSG00000130643	protein_coding	calcyon neuron specific vesicular protein [Source:HGNC Symbol;Acc:HGNC:17938]
chr12	33426137	33426276	0.809292	0.689871	-0.119421	140	4	-8.29326	ENST00000567656.1	SYT10	ENSG00000110975	protein_coding	synaptotagmin 10 [Source:HGNC Symbol;Acc:HGNC:19266]
chr20	46375770	46375990	0.625211	0.463834	-0.161377	221	4	-8.29298	ENST00000467800.5	ELMO2	ENSG00000062598	protein_coding	engulfment and cell motility 2 [Source:HGNC Symbol;Acc:HGNC:17233]
chr6	118152471	118153615	0.656581	0.553839	-0.102742	1145	6	-8.28994	ENST00000621341.1	SLC35F1	ENSG00000196376	protein_coding	solute carrier family 35 member F1 [Source:HGNC Symbol;Acc:HGNC:21483]
chr6	154247250	154247325	0.255283	0.36069	0.105408	76	4	8.28937	ENST00000517438.5	IPCEF1	ENSG00000074706	protein_coding	interaction protein for cytohesin exchange factors 1 [Source:HGNC Symbol;Acc:HGNC:21204]
chr6	154247250	154247325	0.255283	0.36069	0.105408	76	4	8.28937	ENST00000519405.5	IPCEF1	ENSG00000074706	protein_coding	interaction protein for cytohesin exchange factors 1 [Source:HGNC Symbol;Acc:HGNC:21204]
chr15	45591462	45591586	0.743639	0.609813	-0.133826	125	4	-8.28803	ENST00000363549.1	NA	ENSG00000200419	misc_RNA	Y RNA [Source:RFAM;Acc:RF00019]
chr8	30729115	30729194	0.801159	0.718046	-0.0831136	80	4	-8.28584	ENST00000620074.5	UBXN8	ENSG00000104691	protein_coding	UBX domain protein 8 [Source:HGNC Symbol;Acc:HGNC:30307]
chr1	4710629	4710706	0.73653	0.649046	-0.0874842	78	4	-8.28275	ENST00000466761.1	AJAP1	ENSG00000196581	protein_coding	adherens junctions associated protein 1 [Source:HGNC Symbol;Acc:HGNC:30801]
chr7	75823626	75823825	0.589467	0.457765	-0.131702	200	4	-8.28115	ENST00000416943.1	CCL24	ENSG00000106178	protein_coding	C-C motif chemokine ligand 24 [Source:HGNC Symbol;Acc:HGNC:10623]
chr19	53447011	53447116	0.898913	0.810578	-0.0883349	106	4	-8.27508	ENST00000613950.1	ZNF761	ENSG00000160336	protein_coding	zinc finger protein 761 [Source:HGNC Symbol;Acc:HGNC:23179]
chrX	49695935	49696027	0.931956	0.860825	-0.0711305	93	4	-8.27479	ENST00000376150.4	PAGE1	ENSG00000068985	protein_coding	PAGE family member 1 [Source:HGNC Symbol;Acc:HGNC:4107]
chr16	30114058	30114176	0.693049	0.804699	0.11165	119	4	8.27413	ENST00000360688.3	GDPD3	ENSG00000102886	protein_coding	glycerophosphodiester phosphodiesterase domain containing 3 [Source:HGNC Symbol;Acc:HGNC:28638]
chr16	30114058	30114176	0.693049	0.804699	0.11165	119	4	8.27413	ENST00000406256.8	GDPD3	ENSG00000102886	protein_coding	glycerophosphodiester phosphodiesterase domain containing 3 [Source:HGNC Symbol;Acc:HGNC:28638]
chr22	50697941	50698031	0.18196	0.112639	-0.0693207	91	4	-8.27398	ENST00000673838.1	SHANK3	ENSG00000251322	protein_coding	SH3 and multiple ankyrin repeat domains 3 [Source:HGNC Symbol;Acc:HGNC:14294]
chr22	50697941	50698031	0.18196	0.112639	-0.0693207	91	4	-8.27398	ENST00000674010.1	SHANK3	ENSG00000251322	protein_coding	SH3 and multiple ankyrin repeat domains 3 [Source:HGNC Symbol;Acc:HGNC:14294]
chr22	50697941	50698031	0.18196	0.112639	-0.0693207	91	4	-8.27398	ENST00000674145.1	SHANK3	ENSG00000251322	protein_coding	SH3 and multiple ankyrin repeat domains 3 [Source:HGNC Symbol;Acc:HGNC:14294]
chr20	62550127	62550182	0.30736	0.215561	-0.0917994	56	4	-8.27203	ENST00000687640.2	MIR1-1HG	ENSG00000174407	lncRNA	MIR1-1 host gene [Source:HGNC Symbol;Acc:HGNC:16159]
chr20	62550127	62550182	0.30736	0.215561	-0.0917994	56	4	-8.27203	ENST00000624914.4	MIR1-1HG	ENSG00000174407	lncRNA	MIR1-1 host gene [Source:HGNC Symbol;Acc:HGNC:16159]
chr20	62550127	62550182	0.30736	0.215561	-0.0917994	56	4	-8.27203	ENST00000692793.1	MIR1-1HG	ENSG00000174407	lncRNA	MIR1-1 host gene [Source:HGNC Symbol;Acc:HGNC:16159]
chr20	62550127	62550182	0.30736	0.215561	-0.0917994	56	4	-8.27203	ENST00000686477.1	MIR1-1HG	ENSG00000174407	lncRNA	MIR1-1 host gene [Source:HGNC Symbol;Acc:HGNC:16159]
chr20	62550127	62550182	0.30736	0.215561	-0.0917994	56	4	-8.27203	ENST00000691769.1	MIR1-1HG	ENSG00000174407	lncRNA	MIR1-1 host gene [Source:HGNC Symbol;Acc:HGNC:16159]
chr20	62550127	62550182	0.30736	0.215561	-0.0917994	56	4	-8.27203	ENST00000689337.1	MIR1-1HG	ENSG00000174407	lncRNA	MIR1-1 host gene [Source:HGNC Symbol;Acc:HGNC:16159]
chr20	62550127	62550182	0.30736	0.215561	-0.0917994	56	4	-8.27203	ENST00000689360.1	MIR1-1HG	ENSG00000174407	lncRNA	MIR1-1 host gene [Source:HGNC Symbol;Acc:HGNC:16159]
chr20	62550127	62550182	0.30736	0.215561	-0.0917994	56	4	-8.27203	ENST00000692115.1	MIR1-1HG	ENSG00000174407	lncRNA	MIR1-1 host gene [Source:HGNC Symbol;Acc:HGNC:16159]
chr20	62550127	62550182	0.30736	0.215561	-0.0917994	56	4	-8.27203	ENST00000370523.3	MIR1-1HG	ENSG00000174407	lncRNA	MIR1-1 host gene [Source:HGNC Symbol;Acc:HGNC:16159]
chr20	62550127	62550182	0.30736	0.215561	-0.0917994	56	4	-8.27203	ENST00000701236.1	MIR1-1HG	ENSG00000174407	lncRNA	MIR1-1 host gene [Source:HGNC Symbol;Acc:HGNC:16159]
chr20	62550127	62550182	0.30736	0.215561	-0.0917994	56	4	-8.27203	ENST00000701630.1	MIR1-1HG	ENSG00000174407	lncRNA	MIR1-1 host gene [Source:HGNC Symbol;Acc:HGNC:16159]
chr20	62550127	62550182	0.30736	0.215561	-0.0917994	56	4	-8.27203	ENST00000690665.1	MIR1-1HG	ENSG00000174407	lncRNA	MIR1-1 host gene [Source:HGNC Symbol;Acc:HGNC:16159]
chr20	62550127	62550182	0.30736	0.215561	-0.0917994	56	4	-8.27203	ENST00000701734.1	MIR1-1HG	ENSG00000174407	lncRNA	MIR1-1 host gene [Source:HGNC Symbol;Acc:HGNC:16159]
chr20	62550127	62550182	0.30736	0.215561	-0.0917994	56	4	-8.27203	ENST00000701572.1	MIR1-1HG	ENSG00000174407	lncRNA	MIR1-1 host gene [Source:HGNC Symbol;Acc:HGNC:16159]
chr20	62550127	62550182	0.30736	0.215561	-0.0917994	56	4	-8.27203	ENST00000686534.1	MIR1-1HG	ENSG00000174407	lncRNA	MIR1-1 host gene [Source:HGNC Symbol;Acc:HGNC:16159]
chr20	62550127	62550182	0.30736	0.215561	-0.0917994	56	4	-8.27203	ENST00000686555.1	MIR1-1HG	ENSG00000174407	lncRNA	MIR1-1 host gene [Source:HGNC Symbol;Acc:HGNC:16159]
chr20	62550127	62550182	0.30736	0.215561	-0.0917994	56	4	-8.27203	ENST00000688990.1	MIR1-1HG	ENSG00000174407	lncRNA	MIR1-1 host gene [Source:HGNC Symbol;Acc:HGNC:16159]
chr20	62550127	62550182	0.30736	0.215561	-0.0917994	56	4	-8.27203	ENST00000693104.1	MIR1-1HG	ENSG00000174407	lncRNA	MIR1-1 host gene [Source:HGNC Symbol;Acc:HGNC:16159]
chr20	62550127	62550182	0.30736	0.215561	-0.0917994	56	4	-8.27203	ENST00000693390.1	MIR1-1HG	ENSG00000174407	lncRNA	MIR1-1 host gene [Source:HGNC Symbol;Acc:HGNC:16159]
chr20	62550127	62550182	0.30736	0.215561	-0.0917994	56	4	-8.27203	ENST00000701004.1	MIR1-1HG	ENSG00000174407	lncRNA	MIR1-1 host gene [Source:HGNC Symbol;Acc:HGNC:16159]
chr20	62550127	62550182	0.30736	0.215561	-0.0917994	56	4	-8.27203	ENST00000701264.1	MIR1-1HG	ENSG00000174407	lncRNA	MIR1-1 host gene [Source:HGNC Symbol;Acc:HGNC:16159]
chr20	62550127	62550182	0.30736	0.215561	-0.0917994	56	4	-8.27203	ENST00000701355.1	MIR1-1HG	ENSG00000174407	lncRNA	MIR1-1 host gene [Source:HGNC Symbol;Acc:HGNC:16159]
chr20	62550127	62550182	0.30736	0.215561	-0.0917994	56	4	-8.27203	ENST00000701570.1	MIR1-1HG	ENSG00000174407	lncRNA	MIR1-1 host gene [Source:HGNC Symbol;Acc:HGNC:16159]
chr6	43294624	43295367	0.739882	0.8767	0.136818	744	5	8.26948	ENST00000480882.5	SLC22A7	ENSG00000137204	protein_coding	solute carrier family 22 member 7 [Source:HGNC Symbol;Acc:HGNC:10971]
chr6	43294624	43295367	0.739882	0.8767	0.136818	744	5	8.26948	ENST00000487175.5	SLC22A7	ENSG00000137204	protein_coding	solute carrier family 22 member 7 [Source:HGNC Symbol;Acc:HGNC:10971]
chr1	26172278	26172389	0.777242	0.862209	0.0849669	112	4	8.26817	ENST00000448923.2	ZNF593OS	ENSG00000236782	protein_coding	ZNF593 opposite strand [Source:HGNC Symbol;Acc:HGNC:41278]
chr1	26172278	26172389	0.777242	0.862209	0.0849669	112	4	8.26817	ENST00000433939.7	ZNF593OS	ENSG00000236782	protein_coding	ZNF593 opposite strand [Source:HGNC Symbol;Acc:HGNC:41278]
chr1	26172278	26172389	0.777242	0.862209	0.0849669	112	4	8.26817	ENST00000407889.6	ZNF593OS	ENSG00000236782	protein_coding	ZNF593 opposite strand [Source:HGNC Symbol;Acc:HGNC:41278]
chr1	26172278	26172389	0.777242	0.862209	0.0849669	112	4	8.26817	ENST00000444682.1	ZNF593OS	ENSG00000236782	protein_coding	ZNF593 opposite strand [Source:HGNC Symbol;Acc:HGNC:41278]
chr1	26172278	26172389	0.777242	0.862209	0.0849669	112	4	8.26817	ENST00000648649.1	ZNF593OS	ENSG00000236782	protein_coding	ZNF593 opposite strand [Source:HGNC Symbol;Acc:HGNC:41278]
chr13	49909205	49909366	0.826554	0.712874	-0.11368	162	4	-8.26428	ENST00000363194.1	NA	ENSG00000200064	misc_RNA	RNY4 pseudogene 9 [Source:HGNC Symbol;Acc:HGNC:34058]
chr13	35184224	35184654	0.736919	0.857412	0.120494	431	4	8.26173	ENST00000439854.1	NA	ENSG00000232795	processed_pseudogene	SCAND3 pseudogene 1 [Source:HGNC Symbol;Acc:HGNC:42037]
chr12	42325837	42325887	0.0450487	0.0860932	0.0410446	51	4	8.26003	ENST00000395580.7	PPHLN1	ENSG00000134283	protein_coding	periphilin 1 [Source:HGNC Symbol;Acc:HGNC:19369]
chr12	42325837	42325887	0.0450487	0.0860932	0.0410446	51	4	8.26003	ENST00000337898.10	PPHLN1	ENSG00000134283	protein_coding	periphilin 1 [Source:HGNC Symbol;Acc:HGNC:19369]
chr12	42325837	42325887	0.0450487	0.0860932	0.0410446	51	4	8.26003	ENST00000613154.4	PPHLN1	ENSG00000134283	protein_coding	periphilin 1 [Source:HGNC Symbol;Acc:HGNC:19369]
chr12	42325837	42325887	0.0450487	0.0860932	0.0410446	51	4	8.26003	ENST00000610488.4	PPHLN1	ENSG00000134283	protein_coding	periphilin 1 [Source:HGNC Symbol;Acc:HGNC:19369]
chr12	42325837	42325887	0.0450487	0.0860932	0.0410446	51	4	8.26003	ENST00000619544.4	PPHLN1	ENSG00000134283	protein_coding	periphilin 1 [Source:HGNC Symbol;Acc:HGNC:19369]
chr12	42325837	42325887	0.0450487	0.0860932	0.0410446	51	4	8.26003	ENST00000549774.5	PPHLN1	ENSG00000134283	protein_coding	periphilin 1 [Source:HGNC Symbol;Acc:HGNC:19369]
chr12	42325837	42325887	0.0450487	0.0860932	0.0410446	51	4	8.26003	ENST00000551723.5	PPHLN1	ENSG00000134283	protein_coding	periphilin 1 [Source:HGNC Symbol;Acc:HGNC:19369]
chr12	42325837	42325887	0.0450487	0.0860932	0.0410446	51	4	8.26003	ENST00000552429.5	PPHLN1	ENSG00000134283	protein_coding	periphilin 1 [Source:HGNC Symbol;Acc:HGNC:19369]
chr12	42325837	42325887	0.0450487	0.0860932	0.0410446	51	4	8.26003	ENST00000395568.6	PPHLN1	ENSG00000134283	protein_coding	periphilin 1 [Source:HGNC Symbol;Acc:HGNC:19369]
chr12	42325837	42325887	0.0450487	0.0860932	0.0410446	51	4	8.26003	ENST00000358314.12	PPHLN1	ENSG00000134283	protein_coding	periphilin 1 [Source:HGNC Symbol;Acc:HGNC:19369]
chr12	42325837	42325887	0.0450487	0.0860932	0.0410446	51	4	8.26003	ENST00000256678.12	PPHLN1	ENSG00000134283	protein_coding	periphilin 1 [Source:HGNC Symbol;Acc:HGNC:19369]
chr12	42325837	42325887	0.0450487	0.0860932	0.0410446	51	4	8.26003	ENST00000449194.6	PPHLN1	ENSG00000134283	protein_coding	periphilin 1 [Source:HGNC Symbol;Acc:HGNC:19369]
chr12	42325837	42325887	0.0450487	0.0860932	0.0410446	51	4	8.26003	ENST00000552761.5	PPHLN1	ENSG00000134283	protein_coding	periphilin 1 [Source:HGNC Symbol;Acc:HGNC:19369]
chr12	42325837	42325887	0.0450487	0.0860932	0.0410446	51	4	8.26003	ENST00000551406.5	PPHLN1	ENSG00000134283	protein_coding	periphilin 1 [Source:HGNC Symbol;Acc:HGNC:19369]
chr12	42325837	42325887	0.0450487	0.0860932	0.0410446	51	4	8.26003	ENST00000317560.13	PPHLN1	ENSG00000134283	protein_coding	periphilin 1 [Source:HGNC Symbol;Acc:HGNC:19369]
chr12	42325837	42325887	0.0450487	0.0860932	0.0410446	51	4	8.26003	ENST00000552202.5	PPHLN1	ENSG00000134283	protein_coding	periphilin 1 [Source:HGNC Symbol;Acc:HGNC:19369]
chr12	42325837	42325887	0.0450487	0.0860932	0.0410446	51	4	8.26003	ENST00000432191.6	PPHLN1	ENSG00000134283	protein_coding	periphilin 1 [Source:HGNC Symbol;Acc:HGNC:19369]
chr12	42325837	42325887	0.0450487	0.0860932	0.0410446	51	4	8.26003	ENST00000550535.5	PPHLN1	ENSG00000134283	protein_coding	periphilin 1 [Source:HGNC Symbol;Acc:HGNC:19369]
chr3	113216230	113216433	0.76347	0.872251	0.108781	204	4	8.25702	ENST00000484034.1	BOC	ENSG00000144857	protein_coding	BOC cell adhesion associated, oncogene regulated [Source:HGNC Symbol;Acc:HGNC:17173]
chr17	8375071	8375211	0.656404	0.763033	0.106629	141	4	8.25659	ENST00000579904.5	NA	ENSG00000265749	lncRNA	novel transcript, antisense to KRBA2 and RPL26
chr20	19694987	19695198	0.601005	0.738592	0.137588	212	4	8.2562	ENST00000609610.5	NA	ENSG00000232675	lncRNA	novel transcript, antisense to SLC24A3
chr20	19694987	19695198	0.601005	0.738592	0.137588	212	4	8.2562	ENST00000608476.5	NA	ENSG00000232675	lncRNA	novel transcript, antisense to SLC24A3
chr1	3689880	3689985	0.745405	0.645187	-0.100218	106	4	-8.25403	ENST00000378280.5	TP73	ENSG00000078900	protein_coding	tumor protein p73 [Source:HGNC Symbol;Acc:HGNC:12003]
chr1	3689880	3689985	0.745405	0.645187	-0.100218	106	4	-8.25403	ENST00000378285.5	TP73	ENSG00000078900	protein_coding	tumor protein p73 [Source:HGNC Symbol;Acc:HGNC:12003]
chr1	3689880	3689985	0.745405	0.645187	-0.100218	106	4	-8.25403	ENST00000378288.8	TP73	ENSG00000078900	protein_coding	tumor protein p73 [Source:HGNC Symbol;Acc:HGNC:12003]
chr1	3689880	3689985	0.745405	0.645187	-0.100218	106	4	-8.25403	ENST00000603364.5	TP73	ENSG00000078900	protein_coding	tumor protein p73 [Source:HGNC Symbol;Acc:HGNC:12003]
chr15	39427251	39427384	0.241923	0.16755	-0.0743731	134	4	-8.25336	ENST00000558209.1	LOC105370777	ENSG00000259345	lncRNA	novel transcript
chrX	130170972	130171061	0.33599	0.224661	-0.111329	90	4	-8.25272	ENST00000257017.5	RAB33A	ENSG00000134594	protein_coding	RAB33A, member RAS oncogene family [Source:HGNC Symbol;Acc:HGNC:9773]
chr19	5720977	5721083	0.263755	0.361214	0.0974591	107	4	8.24874	ENST00000360614.8	LONP1	ENSG00000196365	protein_coding	lon peptidase 1, mitochondrial [Source:HGNC Symbol;Acc:HGNC:9479]
chr19	5720977	5721083	0.263755	0.361214	0.0974591	107	4	8.24874	ENST00000585374.5	LONP1	ENSG00000196365	protein_coding	lon peptidase 1, mitochondrial [Source:HGNC Symbol;Acc:HGNC:9479]
chr19	5720977	5721083	0.263755	0.361214	0.0974591	107	4	8.24874	ENST00000593119.5	LONP1	ENSG00000196365	protein_coding	lon peptidase 1, mitochondrial [Source:HGNC Symbol;Acc:HGNC:9479]
chr19	5720977	5721083	0.263755	0.361214	0.0974591	107	4	8.24874	ENST00000540670.6	LONP1	ENSG00000196365	protein_coding	lon peptidase 1, mitochondrial [Source:HGNC Symbol;Acc:HGNC:9479]
chr19	5720977	5721083	0.263755	0.361214	0.0974591	107	4	8.24874	ENST00000587365.1	LONP1	ENSG00000196365	protein_coding	lon peptidase 1, mitochondrial [Source:HGNC Symbol;Acc:HGNC:9479]
chr19	5720977	5721083	0.263755	0.361214	0.0974591	107	4	8.24874	ENST00000586617.1	LONP1	ENSG00000196365	protein_coding	lon peptidase 1, mitochondrial [Source:HGNC Symbol;Acc:HGNC:9479]
chr19	5720977	5721083	0.263755	0.361214	0.0974591	107	4	8.24874	ENST00000590728.1	LONP1	ENSG00000196365	protein_coding	lon peptidase 1, mitochondrial [Source:HGNC Symbol;Acc:HGNC:9479]
chr19	5720977	5721083	0.263755	0.361214	0.0974591	107	4	8.24874	ENST00000590511.1	LONP1	ENSG00000196365	protein_coding	lon peptidase 1, mitochondrial [Source:HGNC Symbol;Acc:HGNC:9479]
chr12	65882207	65882320	0.195637	0.12466	-0.0709767	114	4	-8.24568	ENST00000439236.6	HMGA2-AS1	ENSG00000197301	lncRNA	HMGA2 antisense RNA 1 [Source:HGNC Symbol;Acc:HGNC:53973]
chr12	65882207	65882320	0.195637	0.12466	-0.0709767	114	4	-8.24568	ENST00000356215.5	HMGA2-AS1	ENSG00000197301	lncRNA	HMGA2 antisense RNA 1 [Source:HGNC Symbol;Acc:HGNC:53973]
chr12	65882207	65882320	0.195637	0.12466	-0.0709767	114	4	-8.24568	ENST00000536648.5	HMGA2-AS1	ENSG00000197301	lncRNA	HMGA2 antisense RNA 1 [Source:HGNC Symbol;Acc:HGNC:53973]
chr12	65882207	65882320	0.195637	0.12466	-0.0709767	114	4	-8.24568	ENST00000504038.2	HMGA2-AS1	ENSG00000197301	lncRNA	HMGA2 antisense RNA 1 [Source:HGNC Symbol;Acc:HGNC:53973]
chr10	48305951	48306019	0.3545	0.486815	0.132315	69	4	8.24565	ENST00000395611.7	MAPK8	ENSG00000107643	protein_coding	mitogen-activated protein kinase 8 [Source:HGNC Symbol;Acc:HGNC:6881]
chr10	48305951	48306019	0.3545	0.486815	0.132315	69	4	8.24565	ENST00000432379.5	MAPK8	ENSG00000107643	protein_coding	mitogen-activated protein kinase 8 [Source:HGNC Symbol;Acc:HGNC:6881]
chr10	48305951	48306019	0.3545	0.486815	0.132315	69	4	8.24565	ENST00000374189.6	MAPK8	ENSG00000107643	protein_coding	mitogen-activated protein kinase 8 [Source:HGNC Symbol;Acc:HGNC:6881]
chr10	48305951	48306019	0.3545	0.486815	0.132315	69	4	8.24565	ENST00000429041.6	MAPK8	ENSG00000107643	protein_coding	mitogen-activated protein kinase 8 [Source:HGNC Symbol;Acc:HGNC:6881]
chr10	48305951	48306019	0.3545	0.486815	0.132315	69	4	8.24565	ENST00000374179.8	MAPK8	ENSG00000107643	protein_coding	mitogen-activated protein kinase 8 [Source:HGNC Symbol;Acc:HGNC:6881]
chr9	87913712	87913768	0.782037	0.86173	0.0796932	57	4	8.2429	ENST00000706936.1	SPATA31C1	ENSG00000230246	protein_coding	SPATA31 subfamily C member 1 [Source:HGNC Symbol;Acc:HGNC:27846]
chr9	87913712	87913768	0.782037	0.86173	0.0796932	57	4	8.2429	ENST00000706937.1	SPATA31C1	ENSG00000230246	protein_coding	SPATA31 subfamily C member 1 [Source:HGNC Symbol;Acc:HGNC:27846]
chr9	87913712	87913768	0.782037	0.86173	0.0796932	57	4	8.2429	ENST00000706934.1	SPATA31C1	ENSG00000230246	protein_coding	SPATA31 subfamily C member 1 [Source:HGNC Symbol;Acc:HGNC:27846]
chr2	135999925	136000155	0.318902	0.173758	-0.145144	231	4	-8.24071	ENST00000625389.2	DARS1-AS1	ENSG00000231890	lncRNA	DARS1 antisense RNA 1 [Source:HGNC Symbol;Acc:HGNC:40170]
chr2	135999925	136000155	0.318902	0.173758	-0.145144	231	4	-8.24071	ENST00000627657.2	DARS1-AS1	ENSG00000231890	lncRNA	DARS1 antisense RNA 1 [Source:HGNC Symbol;Acc:HGNC:40170]
chr2	135999925	136000155	0.318902	0.173758	-0.145144	231	4	-8.24071	ENST00000598565.5	DARS1-AS1	ENSG00000231890	lncRNA	DARS1 antisense RNA 1 [Source:HGNC Symbol;Acc:HGNC:40170]
chr2	135999925	136000155	0.318902	0.173758	-0.145144	231	4	-8.24071	ENST00000399447.7	DARS1-AS1	ENSG00000231890	lncRNA	DARS1 antisense RNA 1 [Source:HGNC Symbol;Acc:HGNC:40170]
chr2	135999925	136000155	0.318902	0.173758	-0.145144	231	4	-8.24071	ENST00000593462.5	DARS1-AS1	ENSG00000231890	lncRNA	DARS1 antisense RNA 1 [Source:HGNC Symbol;Acc:HGNC:40170]
chr2	135999925	136000155	0.318902	0.173758	-0.145144	231	4	-8.24071	ENST00000594735.5	DARS1-AS1	ENSG00000231890	lncRNA	DARS1 antisense RNA 1 [Source:HGNC Symbol;Acc:HGNC:40170]
chr2	135999925	136000155	0.318902	0.173758	-0.145144	231	4	-8.24071	ENST00000593405.5	DARS1-AS1	ENSG00000231890	lncRNA	DARS1 antisense RNA 1 [Source:HGNC Symbol;Acc:HGNC:40170]
chr2	135999925	136000155	0.318902	0.173758	-0.145144	231	4	-8.24071	ENST00000601196.5	DARS1-AS1	ENSG00000231890	lncRNA	DARS1 antisense RNA 1 [Source:HGNC Symbol;Acc:HGNC:40170]
chr2	135999925	136000155	0.318902	0.173758	-0.145144	231	4	-8.24071	ENST00000595624.5	DARS1-AS1	ENSG00000231890	lncRNA	DARS1 antisense RNA 1 [Source:HGNC Symbol;Acc:HGNC:40170]
chr2	135999925	136000155	0.318902	0.173758	-0.145144	231	4	-8.24071	ENST00000601586.5	DARS1-AS1	ENSG00000231890	lncRNA	DARS1 antisense RNA 1 [Source:HGNC Symbol;Acc:HGNC:40170]
chr2	135999925	136000155	0.318902	0.173758	-0.145144	231	4	-8.24071	ENST00000629483.2	DARS1-AS1	ENSG00000231890	lncRNA	DARS1 antisense RNA 1 [Source:HGNC Symbol;Acc:HGNC:40170]
chr2	135999925	136000155	0.318902	0.173758	-0.145144	231	4	-8.24071	ENST00000613688.1	DARS1-AS1	ENSG00000231890	lncRNA	DARS1 antisense RNA 1 [Source:HGNC Symbol;Acc:HGNC:40170]
chr22	31460683	31460741	0.872881	0.809494	-0.0633872	59	4	-8.23978	ENST00000483736.1	NA	ENSG00000240591	lncRNA	novel transcript
chr3	128994455	128994548	0.410718	0.504419	0.0937005	94	4	8.23879	ENST00000511438.5	CFAP92	ENSG00000114656	protein_coding	cilia and flagella associated protein 92 (putative) [Source:HGNC Symbol;Acc:HGNC:29231]
chr3	128994455	128994548	0.410718	0.504419	0.0937005	94	4	8.23879	ENST00000645291.3	CFAP92	ENSG00000114656	protein_coding	cilia and flagella associated protein 92 (putative) [Source:HGNC Symbol;Acc:HGNC:29231]
chr3	128994455	128994548	0.410718	0.504419	0.0937005	94	4	8.23879	ENST00000265068.9	CFAP92	ENSG00000114656	protein_coding	cilia and flagella associated protein 92 (putative) [Source:HGNC Symbol;Acc:HGNC:29231]
chr14	76925019	76925085	0.388016	0.286976	-0.10104	67	4	-8.23696	ENST00000553991.1	NA	ENSG00000259058	lncRNA	novel transcript
chr11	62574827	62574884	0.0961434	0.172334	0.0761901	58	4	8.22912	ENST00000329251.5	EEF1G	ENSG00000254772	protein_coding	eukaryotic translation elongation factor 1 gamma [Source:HGNC Symbol;Acc:HGNC:3213]
chr11	62574827	62574884	0.0961434	0.172334	0.0761901	58	4	8.22912	ENST00000525340.5	EEF1G	ENSG00000254772	protein_coding	eukaryotic translation elongation factor 1 gamma [Source:HGNC Symbol;Acc:HGNC:3213]
chr11	62574827	62574884	0.0961434	0.172334	0.0761901	58	4	8.22912	ENST00000532986.1	EEF1G	ENSG00000254772	protein_coding	eukaryotic translation elongation factor 1 gamma [Source:HGNC Symbol;Acc:HGNC:3213]
chr16	89711683	89711745	0.238555	0.173778	-0.0647772	63	4	-8.22633	ENST00000562866.1	VPS9D1-AS1	ENSG00000261373	lncRNA	VPS9D1 antisense RNA 1 [Source:HGNC Symbol;Acc:HGNC:48915]
chr16	89711683	89711745	0.238555	0.173778	-0.0647772	63	4	-8.22633	ENST00000565452.1	VPS9D1	ENSG00000075399	protein_coding	VPS9 domain containing 1 [Source:HGNC Symbol;Acc:HGNC:13526]
chrX	132102171	132102263	0.609668	0.738619	0.128951	93	4	8.22594	ENST00000687717.1	FRMD7	ENSG00000165694	protein_coding	FERM domain containing 7 [Source:HGNC Symbol;Acc:HGNC:8079]
chr12	132957250	132957348	0.7786	0.862366	0.083766	99	4	8.22197	ENST00000536932.5	CHFR	ENSG00000072609	protein_coding	checkpoint with forkhead and ring finger domains [Source:HGNC Symbol;Acc:HGNC:20455]
chr12	132957250	132957348	0.7786	0.862366	0.083766	99	4	8.22197	ENST00000360187.9	ZNF605	ENSG00000196458	protein_coding	zinc finger protein 605 [Source:HGNC Symbol;Acc:HGNC:28068]
chr12	132957250	132957348	0.7786	0.862366	0.083766	99	4	8.22197	ENST00000392321.3	ZNF605	ENSG00000196458	protein_coding	zinc finger protein 605 [Source:HGNC Symbol;Acc:HGNC:28068]
chr12	132957250	132957348	0.7786	0.862366	0.083766	99	4	8.22197	ENST00000331711.11	ZNF605	ENSG00000196458	protein_coding	zinc finger protein 605 [Source:HGNC Symbol;Acc:HGNC:28068]
chr12	132957250	132957348	0.7786	0.862366	0.083766	99	4	8.22197	ENST00000412621.6	ZNF605	ENSG00000196458	protein_coding	zinc finger protein 605 [Source:HGNC Symbol;Acc:HGNC:28068]
chr12	132957250	132957348	0.7786	0.862366	0.083766	99	4	8.22197	ENST00000381215.3	ZNF605	ENSG00000196458	protein_coding	zinc finger protein 605 [Source:HGNC Symbol;Acc:HGNC:28068]
chr17	75705513	75705646	0.495584	0.394296	-0.101288	134	4	-8.22186	ENST00000579005.1	SAP30BP	ENSG00000161526	protein_coding	SAP30 binding protein [Source:HGNC Symbol;Acc:HGNC:30785]
chr8	67015103	67015237	0.92363	0.851972	-0.0716577	135	4	-8.21499	ENST00000521040.5	PPP1R42	ENSG00000178125	protein_coding	protein phosphatase 1 regulatory subunit 42 [Source:HGNC Symbol;Acc:HGNC:33732]
chr8	67015103	67015237	0.92363	0.851972	-0.0716577	135	4	-8.21499	ENST00000519919.5	PPP1R42	ENSG00000178125	protein_coding	protein phosphatase 1 regulatory subunit 42 [Source:HGNC Symbol;Acc:HGNC:33732]
chr19	19619691	19619858	0.614473	0.487873	-0.1266	168	4	-8.21377	ENST00000557978.6	PBX4	ENSG00000105717	protein_coding	PBX homeobox 4 [Source:HGNC Symbol;Acc:HGNC:13403]
chr3	178494449	178494616	0.584019	0.733704	0.149685	168	4	8.21358	ENST00000603675.1	NA	ENSG00000271131	processed_pseudogene	peptidylprolyl isomerase A pseudogene 75 [Source:HGNC Symbol;Acc:HGNC:53699]
chr9	14346951	14347051	0.0636555	0.11906	0.0554044	101	4	8.21329	ENST00000440947.1	NFIB-AS1	ENSG00000225472	lncRNA	NFIB antisense RNA 1 [Source:HGNC Symbol;Acc:HGNC:56058]
chr7	101159171	101159269	0.80499	0.700738	-0.104252	99	4	-8.21049	ENST00000585107.1	MIR4653	ENSG00000264425	miRNA	microRNA 4653 [Source:HGNC Symbol;Acc:HGNC:41562]
chr9	6623090	6623154	0.881046	0.80328	-0.0777658	65	4	-8.20518	ENST00000639840.1	GLDC	ENSG00000178445	protein_coding	glycine decarboxylase [Source:HGNC Symbol;Acc:HGNC:4313]
chr9	6623090	6623154	0.881046	0.80328	-0.0777658	65	4	-8.20518	ENST00000639020.1	GLDC	ENSG00000178445	protein_coding	glycine decarboxylase [Source:HGNC Symbol;Acc:HGNC:4313]
chr4	147731057	147731159	0.46233	0.562777	0.100447	103	4	8.20056	ENST00000510379.1	ARHGAP10	ENSG00000071205	protein_coding	Rho GTPase activating protein 10 [Source:HGNC Symbol;Acc:HGNC:26099]
chr4	147731057	147731159	0.46233	0.562777	0.100447	103	4	8.20056	ENST00000336498.8	ARHGAP10	ENSG00000071205	protein_coding	Rho GTPase activating protein 10 [Source:HGNC Symbol;Acc:HGNC:26099]
chrX	52868087	52868139	0.729735	0.811858	0.0821225	53	4	8.19978	ENST00000375491.7	XAGE3	ENSG00000171402	protein_coding	X antigen family member 3 [Source:HGNC Symbol;Acc:HGNC:14618]
chrX	52868087	52868139	0.729735	0.811858	0.0821225	53	4	8.19978	ENST00000346279.4	XAGE3	ENSG00000171402	protein_coding	X antigen family member 3 [Source:HGNC Symbol;Acc:HGNC:14618]
chr16	1680006	1680147	0.593185	0.498357	-0.0948289	142	4	-8.19674	ENST00000566691.5	JPT2	ENSG00000206053	protein_coding	Jupiter microtubule associated homolog 2 [Source:HGNC Symbol;Acc:HGNC:14137]
chr16	1680006	1680147	0.593185	0.498357	-0.0948289	142	4	-8.19674	ENST00000382710.8	JPT2	ENSG00000206053	protein_coding	Jupiter microtubule associated homolog 2 [Source:HGNC Symbol;Acc:HGNC:14137]
chr4	86359638	86359688	0.20255	0.11737	-0.0851797	51	4	-8.196	ENST00000395166.6	MAPK10	ENSG00000109339	protein_coding	mitogen-activated protein kinase 10 [Source:HGNC Symbol;Acc:HGNC:6872]
chr4	86359638	86359688	0.20255	0.11737	-0.0851797	51	4	-8.196	ENST00000640858.1	MAPK10	ENSG00000109339	protein_coding	mitogen-activated protein kinase 10 [Source:HGNC Symbol;Acc:HGNC:6872]
chr4	86359638	86359688	0.20255	0.11737	-0.0851797	51	4	-8.196	ENST00000641595.1	MAPK10	ENSG00000109339	protein_coding	mitogen-activated protein kinase 10 [Source:HGNC Symbol;Acc:HGNC:6872]
chr4	86359638	86359688	0.20255	0.11737	-0.0851797	51	4	-8.196	ENST00000505356.6	MAPK10	ENSG00000109339	protein_coding	mitogen-activated protein kinase 10 [Source:HGNC Symbol;Acc:HGNC:6872]
chr16	73892117	73892288	0.77287	0.626607	-0.146263	172	4	-8.1949	ENST00000641206.2	ZFHX3	ENSG00000140836	protein_coding	zinc finger homeobox 3 [Source:HGNC Symbol;Acc:HGNC:777]
chr16	73892117	73892288	0.77287	0.626607	-0.146263	172	4	-8.1949	ENST00000642085.1	ZFHX3	ENSG00000140836	protein_coding	zinc finger homeobox 3 [Source:HGNC Symbol;Acc:HGNC:777]
chr16	73892117	73892288	0.77287	0.626607	-0.146263	172	4	-8.1949	ENST00000641018.1	ZFHX3	ENSG00000140836	protein_coding	zinc finger homeobox 3 [Source:HGNC Symbol;Acc:HGNC:777]
chr19	38216944	38217185	0.570182	0.430719	-0.139463	242	4	-8.19317	ENST00000494031.5	DPF1	ENSG00000011332	protein_coding	double PHD fingers 1 [Source:HGNC Symbol;Acc:HGNC:20225]
chr2	38139377	38139659	0.757342	0.870633	0.113292	283	4	8.19305	ENST00000417213.1	LOC107985871	ENSG00000229160	lncRNA	novel transcript
chr11	125494377	125494591	0.191053	0.114869	-0.0761836	215	4	-8.19049	ENST00000527818.1	LOC403312	ENSG00000255537	lncRNA	novel transcript, antisense to FEZ1
chr20	46859157	46859213	0.871349	0.931808	0.060459	57	4	8.18259	ENST00000410942.1	NA	ENSG00000222874	misc_RNA	RN7SK pseudogene 33 [Source:HGNC Symbol;Acc:HGNC:45757]
chr7	94629683	94629911	0.790882	0.651502	-0.13938	229	4	-8.17425	ENST00000642291.1	SGCE	ENSG00000127990	protein_coding	sarcoglycan epsilon [Source:HGNC Symbol;Acc:HGNC:10808]
chr7	94629683	94629911	0.790882	0.651502	-0.13938	229	4	-8.17425	ENST00000643368.1	SGCE	ENSG00000127990	protein_coding	sarcoglycan epsilon [Source:HGNC Symbol;Acc:HGNC:10808]
chr7	94629683	94629911	0.790882	0.651502	-0.13938	229	4	-8.17425	ENST00000643358.1	SGCE	ENSG00000127990	protein_coding	sarcoglycan epsilon [Source:HGNC Symbol;Acc:HGNC:10808]
chrX	106467583	106467654	0.533396	0.637562	0.104166	72	4	8.17112	ENST00000425958.1	NA	ENSG00000224816	processed_pseudogene	nucleosome assembly protein 1 like 4 pseudogene 2 [Source:HGNC Symbol;Acc:HGNC:39739]
chr14	20332943	20333030	0.0641288	0.120952	0.0568228	88	4	8.17082	ENST00000398160.6	CCNB1IP1	ENSG00000100814	protein_coding	cyclin B1 interacting protein 1 [Source:HGNC Symbol;Acc:HGNC:19437]
chr22	17036289	17036385	0.091184	0.144164	0.0529798	97	4	8.1661	ENST00000441006.5	CECR7	ENSG00000290931	lncRNA	novel transcript
chr22	17036289	17036385	0.091184	0.144164	0.0529798	97	4	8.1661	ENST00000414401.5	CECR7	ENSG00000290931	lncRNA	novel transcript
chr22	17036289	17036385	0.091184	0.144164	0.0529798	97	4	8.1661	ENST00000609932.5	CECR7	ENSG00000290931	lncRNA	novel transcript
chr22	17036289	17036385	0.091184	0.144164	0.0529798	97	4	8.1661	ENST00000609596.1	CECR7	ENSG00000290931	lncRNA	novel transcript
chr6	144007552	144007612	0.446092	0.549173	0.10308	61	4	8.16541	ENST00000626022.2	PLAGL1	ENSG00000118495	protein_coding	PLAG1 like zinc finger 1 [Source:HGNC Symbol;Acc:HGNC:9046]
chr19	40236135	40236274	0.803747	0.697748	-0.105999	140	4	-8.15418	ENST00000489375.5	AKT2	ENSG00000105221	protein_coding	AKT serine/threonine kinase 2 [Source:HGNC Symbol;Acc:HGNC:392]
chr19	40236135	40236274	0.803747	0.697748	-0.105999	140	4	-8.15418	ENST00000476247.6	AKT2	ENSG00000105221	protein_coding	AKT serine/threonine kinase 2 [Source:HGNC Symbol;Acc:HGNC:392]
chr19	40236135	40236274	0.803747	0.697748	-0.105999	140	4	-8.15418	ENST00000497948.5	AKT2	ENSG00000105221	protein_coding	AKT serine/threonine kinase 2 [Source:HGNC Symbol;Acc:HGNC:392]
chr6	33069769	33069884	0.8535	0.754348	-0.0991521	116	4	-8.15245	ENST00000437811.1	HLA-DPA1	ENSG00000231389	protein_coding	major histocompatibility complex, class II, DP alpha 1 [Source:HGNC Symbol;Acc:HGNC:4938]
chr22	23632583	23632676	0.637585	0.755066	0.117481	94	4	8.14844	ENST00000317749.9	DRICH1	ENSG00000189269	protein_coding	aspartate rich 1 [Source:HGNC Symbol;Acc:HGNC:28031]
chr22	23632583	23632676	0.637585	0.755066	0.117481	94	4	8.14844	ENST00000614553.1	DRICH1	NA	NA	NA
chr20	36860852	36860913	0.282713	0.19021	-0.0925032	62	4	-8.14602	ENST00000279034.10	SOGA1	ENSG00000149639	protein_coding	suppressor of glucose, autophagy associated 1 [Source:HGNC Symbol;Acc:HGNC:16111]
chr5	79285908	79285969	0.481288	0.327359	-0.153929	62	4	-8.14159	ENST00000474167.1	NA	ENSG00000213757	processed_pseudogene	RPS3A pseudogene 20 [Source:HGNC Symbol;Acc:HGNC:36141]
chr20	38580588	38580866	0.524767	0.372754	-0.152013	279	4	-8.13883	ENST00000373348.4	ADIG	ENSG00000182035	protein_coding	adipogenin [Source:HGNC Symbol;Acc:HGNC:28606]
chr20	38580588	38580866	0.524767	0.372754	-0.152013	279	4	-8.13883	ENST00000416116.2	ADIG	ENSG00000182035	protein_coding	adipogenin [Source:HGNC Symbol;Acc:HGNC:28606]
chr20	38580588	38580866	0.524767	0.372754	-0.152013	279	4	-8.13883	ENST00000470147.5	ADIG	ENSG00000182035	protein_coding	adipogenin [Source:HGNC Symbol;Acc:HGNC:28606]
chr20	38580588	38580866	0.524767	0.372754	-0.152013	279	4	-8.13883	ENST00000537425.3	ADIG	ENSG00000182035	protein_coding	adipogenin [Source:HGNC Symbol;Acc:HGNC:28606]
chr20	38580588	38580866	0.524767	0.372754	-0.152013	279	4	-8.13883	ENST00000688003.1	ADIG	ENSG00000289012	lncRNA	novel protein
chr1	183946796	183946886	0.861062	0.765337	-0.095725	91	4	-8.13853	ENST00000367521.5	COLGALT2	ENSG00000198756	protein_coding	collagen beta(1-O)galactosyltransferase 2 [Source:HGNC Symbol;Acc:HGNC:16790]
chr12	105144364	105144451	0.284102	0.409133	0.125031	88	4	8.13684	ENST00000550613.1	WASHC4	ENSG00000136051	protein_coding	WASH complex subunit 4 [Source:HGNC Symbol;Acc:HGNC:29174]
chr12	105144364	105144451	0.284102	0.409133	0.125031	88	4	8.13684	ENST00000548534.1	WASHC4	ENSG00000136051	protein_coding	WASH complex subunit 4 [Source:HGNC Symbol;Acc:HGNC:29174]
chr6	85615697	85615795	0.744159	0.860596	0.116437	99	4	8.13628	ENST00000503906.1	SNX14	ENSG00000271793	protein_coding	novel protein, SYNCRIP-SNX14 readthrough
chr19	35649626	35649774	0.853004	0.757468	-0.095536	149	4	-8.13623	ENST00000652250.1	COX6B1	ENSG00000126267	protein_coding	cytochrome c oxidase subunit 6B1 [Source:HGNC Symbol;Acc:HGNC:2280]
chr5	916930	917015	0.796469	0.874648	0.0781786	86	4	8.13364	ENST00000508430.1	TRIP13	ENSG00000071539	protein_coding	thyroid hormone receptor interactor 13 [Source:HGNC Symbol;Acc:HGNC:12307]
chr18	63562131	63562315	0.905903	0.801306	-0.104598	185	4	-8.13351	ENST00000680447.1	SERPINB12	ENSG00000166634	protein_coding	serpin family B member 12 [Source:HGNC Symbol;Acc:HGNC:14220]
chr16	23694815	23694920	0.317897	0.419654	0.101758	106	4	8.12697	ENST00000562458.2	ERN2	ENSG00000134398	protein_coding	endoplasmic reticulum to nucleus signaling 2 [Source:HGNC Symbol;Acc:HGNC:16942]
chr5	17670158	17670275	0.922497	0.862713	-0.0597841	118	4	-8.12635	ENST00000621430.1	NA	ENSG00000274832	processed_pseudogene	TAF11-like protein pseudogene
chr11	5122460	5122691	0.771742	0.652955	-0.118788	232	4	-8.12564	ENST00000472867.2	NA	ENSG00000205494	transcribed_unprocessed_pseudogene	olfactory receptor family 52 subfamily A member 4 pseudogene [Source:HGNC Symbol;Acc:HGNC:19579]
chr1	109282353	109282410	0.257358	0.15537	-0.101988	58	4	-8.12369	ENST00000474126.2	PSRC1	ENSG00000134222	protein_coding	proline and serine rich coiled-coil 1 [Source:HGNC Symbol;Acc:HGNC:24472]
chr1	43582103	43582203	0.720881	0.600747	-0.120135	101	4	-8.12199	ENST00000467464.1	PTPRF	ENSG00000142949	protein_coding	protein tyrosine phosphatase receptor type F [Source:HGNC Symbol;Acc:HGNC:9670]
chr5	154831428	154831590	0.571786	0.438866	-0.13292	163	4	-8.10973	ENST00000519258.1	FAXDC2	ENSG00000170271	protein_coding	fatty acid hydroxylase domain containing 2 [Source:HGNC Symbol;Acc:HGNC:1334]
chr2	237717455	237717527	0.768869	0.842079	0.0732105	73	4	8.10839	ENST00000698097.1	LRRFIP1	ENSG00000124831	protein_coding	LRR binding FLII interacting protein 1 [Source:HGNC Symbol;Acc:HGNC:6702]
chr2	129443958	129444069	0.531767	0.682793	0.151025	112	4	8.10223	ENST00000686359.1	NA	ENSG00000289374	lncRNA	novel transcript
chr16	89908056	89908217	0.798161	0.689571	-0.10859	162	4	-8.09762	ENST00000566283.1	TCF25	ENSG00000141002	protein_coding	transcription factor 25 [Source:HGNC Symbol;Acc:HGNC:29181]
chr18	10414426	10414493	0.837657	0.752218	-0.0854393	68	4	-8.0974	ENST00000567609.1	LINC01254	ENSG00000260913	lncRNA	long intergenic non-protein coding RNA 1254 [Source:HGNC Symbol;Acc:HGNC:49870]
chr4	20250981	20251060	0.173356	0.27561	0.102255	80	4	8.09579	ENST00000504154.6	SLIT2	ENSG00000145147	protein_coding	slit guidance ligand 2 [Source:HGNC Symbol;Acc:HGNC:11086]
chr16	20819956	20820168	0.816505	0.700264	-0.116241	213	4	-8.094	ENST00000564200.1	REXO5	ENSG00000005189	protein_coding	RNA exonuclease 5 [Source:HGNC Symbol;Acc:HGNC:24661]
chr15	40481236	40481329	0.864723	0.745135	-0.119588	94	4	-8.09168	ENST00000489027.1	NA	ENSG00000244251	processed_pseudogene	ribosomal protein L9 (RPL9) pseudogene
chr21	36361742	36361810	0.835347	0.742514	-0.0928327	69	4	-8.08597	ENST00000484028.1	MORC3	ENSG00000159256	protein_coding	MORC family CW-type zinc finger 3 [Source:HGNC Symbol;Acc:HGNC:23572]
chr14	105471014	105471084	0.415545	0.538408	0.122863	71	4	8.08512	ENST00000552675.1	NA	ENSG00000257270	lncRNA	novel transcript, antisense to MTA1
chr5	142317785	142317932	0.386877	0.537507	0.150629	148	4	8.08501	ENST00000611334.1	NA	ENSG00000277968	misc_RNA
chr5	142317785	142317932	0.386877	0.537507	0.150629	148	4	8.08501	ENST00000612613.1	NA	ENSG00000274721	misc_RNA
chrX	153870061	153870114	0.700359	0.786817	0.0864579	54	4	8.08458	ENST00000484652.1	L1CAM	ENSG00000198910	protein_coding	L1 cell adhesion molecule [Source:HGNC Symbol;Acc:HGNC:6470]
chr14	74909864	74910023	0.862658	0.776711	-0.085947	160	4	-8.07936	ENST00000556848.5	RPS6KL1	ENSG00000198208	protein_coding	ribosomal protein S6 kinase like 1 [Source:HGNC Symbol;Acc:HGNC:20222]
chr8	126558929	126559042	0.176861	0.277159	0.100299	114	4	8.07651	ENST00000304916.4	LRATD2	ENSG00000168672	protein_coding	LRAT domain containing 2 [Source:HGNC Symbol;Acc:HGNC:24166]
chr2	132258272	132258336	0.260903	0.342837	0.0819343	65	4	8.07483	ENST00000470729.5	ANKRD30BL	ENSG00000163046	protein_coding	ankyrin repeat domain 30B like [Source:HGNC Symbol;Acc:HGNC:35167]
chr12	132606679	132606782	0.645039	0.551331	-0.0937079	104	4	-8.06023	ENST00000545517.2	LRCOL1	ENSG00000204583	protein_coding	leucine rich colipase like 1 [Source:HGNC Symbol;Acc:HGNC:44160]
chr11	10450072	10450139	0.406403	0.308339	-0.0980648	68	4	-8.05835	ENST00000529835.6	AMPD3	ENSG00000133805	protein_coding	adenosine monophosphate deaminase 3 [Source:HGNC Symbol;Acc:HGNC:470]
chr11	10450072	10450139	0.406403	0.308339	-0.0980648	68	4	-8.05835	ENST00000444303.6	AMPD3	ENSG00000133805	protein_coding	adenosine monophosphate deaminase 3 [Source:HGNC Symbol;Acc:HGNC:470]
chr11	10450072	10450139	0.406403	0.308339	-0.0980648	68	4	-8.05835	ENST00000396554.7	AMPD3	ENSG00000133805	protein_coding	adenosine monophosphate deaminase 3 [Source:HGNC Symbol;Acc:HGNC:470]
chr11	10450072	10450139	0.406403	0.308339	-0.0980648	68	4	-8.05835	ENST00000524866.5	AMPD3	ENSG00000133805	protein_coding	adenosine monophosphate deaminase 3 [Source:HGNC Symbol;Acc:HGNC:470]
chr11	10450072	10450139	0.406403	0.308339	-0.0980648	68	4	-8.05835	ENST00000534047.5	AMPD3	ENSG00000133805	protein_coding	adenosine monophosphate deaminase 3 [Source:HGNC Symbol;Acc:HGNC:470]
chr2	201079650	201079777	0.791139	0.895744	0.104605	128	4	8.05255	ENST00000516339.1	NA	ENSG00000252148	snRNA	RNA, U6 small nuclear 1206, pseudogene [Source:HGNC Symbol;Acc:HGNC:48169]
chr4	1058510	1058583	0.722166	0.630538	-0.0916287	74	4	-8.04666	ENST00000514024.5	RNF212	ENSG00000178222	protein_coding	ring finger protein 212 [Source:HGNC Symbol;Acc:HGNC:27729]
chr16	1714218	1714327	0.654737	0.74753	0.0927934	110	4	8.04067	ENST00000570022.2	MAPK8IP3-AS1	ENSG00000261399	lncRNA	MAPK8IP3 antisense RNA 1 [Source:HGNC Symbol;Acc:HGNC:56087]
chr8	53421105	53422183	0.618034	0.543114	-0.0749198	1079	8	-8.03761	ENST00000669494.1	NA	ENSG00000253369	lncRNA	novel transcript
chr16	18324717	18324781	0.892185	0.802588	-0.0895979	65	4	-8.03189	ENST00000545050.1	NPIPA8	ENSG00000214940	protein_coding	nuclear pore complex interacting protein family member A8 [Source:HGNC Symbol;Acc:HGNC:41983]
chr2	240690891	240690951	0.670912	0.768324	0.0974119	61	4	8.03186	ENST00000337801.9	AQP12A	ENSG00000184945	protein_coding	aquaporin 12A [Source:HGNC Symbol;Acc:HGNC:19941]
chr2	7428955	7429025	0.666454	0.768172	0.101718	71	4	8.03158	ENST00000457568.1	LOC100506274	ENSG00000229727	lncRNA	novel transcript
chr2	7428955	7429025	0.666454	0.768172	0.101718	71	4	8.03158	ENST00000658275.1	LOC100506274	ENSG00000229727	lncRNA	novel transcript
chr13	30905639	30905706	0.718928	0.82402	0.105092	68	4	8.02652	ENST00000380482.9	MEDAG	ENSG00000102802	protein_coding	mesenteric estrogen dependent adipogenesis [Source:HGNC Symbol;Acc:HGNC:25926]
chr13	30905639	30905706	0.718928	0.82402	0.105092	68	4	8.02652	ENST00000428944.1	MEDAG	ENSG00000102802	protein_coding	mesenteric estrogen dependent adipogenesis [Source:HGNC Symbol;Acc:HGNC:25926]
chr19	56217908	56217997	0.236066	0.31941	0.0833437	90	4	8.00989	ENST00000474329.2	NA	ENSG00000242411	processed_pseudogene	ribosomal protein L13 (RPL13) pseudogene
chr2	238128856	238128913	0.857619	0.783399	-0.0742206	58	4	-8.00916	ENST00000477241.1	ESPNL	ENSG00000144488	protein_coding	espin like [Source:HGNC Symbol;Acc:HGNC:27937]
chr17	81103281	81103354	0.754729	0.82339	0.0686607	74	4	7.99874	ENST00000572498.1	BAIAP2	ENSG00000175866	protein_coding	BAR/IMD domain containing adaptor protein 2 [Source:HGNC Symbol;Acc:HGNC:947]
chr2	208207120	208207176	0.77889	0.851725	0.0728351	57	4	7.98749	ENST00000442177.1	NA	ENSG00000233869	processed_pseudogene	ribosomal protein SA pseudogene 27 [Source:HGNC Symbol;Acc:HGNC:36650]
chr9	121598055	121598133	0.571098	0.473824	-0.0972744	79	4	-7.98684	ENST00000489314.1	DAB2IP	ENSG00000136848	protein_coding	DAB2 interacting protein [Source:HGNC Symbol;Acc:HGNC:17294]
chr6	32029713	32029786	0.885167	0.801511	-0.0836561	74	4	-7.98145	ENST00000486992.5	C4B	ENSG00000224389	protein_coding	complement C4B (Chido blood group) [Source:HGNC Symbol;Acc:HGNC:1324]
chr6	32029713	32029786	0.885167	0.801511	-0.0836561	74	4	-7.98145	ENST00000485263.5	C4B	ENSG00000224389	protein_coding	complement C4B (Chido blood group) [Source:HGNC Symbol;Acc:HGNC:1324]
chr9	122214586	122214702	0.363134	0.274612	-0.0885217	117	4	-7.97692	ENST00000482062.1	LHX6	ENSG00000106852	protein_coding	LIM homeobox 6 [Source:HGNC Symbol;Acc:HGNC:21735]
chr9	122214586	122214702	0.363134	0.274612	-0.0885217	117	4	-7.97692	ENST00000464484.3	LHX6	ENSG00000106852	protein_coding	LIM homeobox 6 [Source:HGNC Symbol;Acc:HGNC:21735]
chr11	14521087	14521147	0.367188	0.468805	0.101616	61	4	7.97367	ENST00000555531.1	PSMA1	ENSG00000256206	protein_coding	novel protein
chr11	14521087	14521147	0.367188	0.468805	0.101616	61	4	7.97367	ENST00000396394.7	PSMA1	ENSG00000129084	protein_coding	proteasome 20S subunit alpha 1 [Source:HGNC Symbol;Acc:HGNC:9530]
chr11	14521087	14521147	0.367188	0.468805	0.101616	61	4	7.97367	ENST00000530457.5	PSMA1	ENSG00000129084	protein_coding	proteasome 20S subunit alpha 1 [Source:HGNC Symbol;Acc:HGNC:9530]
chr11	14521087	14521147	0.367188	0.468805	0.101616	61	4	7.97367	ENST00000528307.5	PSMA1	ENSG00000129084	protein_coding	proteasome 20S subunit alpha 1 [Source:HGNC Symbol;Acc:HGNC:9530]
chr11	14521087	14521147	0.367188	0.468805	0.101616	61	4	7.97367	ENST00000533331.5	PSMA1	ENSG00000129084	protein_coding	proteasome 20S subunit alpha 1 [Source:HGNC Symbol;Acc:HGNC:9530]
chr11	14521087	14521147	0.367188	0.468805	0.101616	61	4	7.97367	ENST00000531156.5	PSMA1	ENSG00000129084	protein_coding	proteasome 20S subunit alpha 1 [Source:HGNC Symbol;Acc:HGNC:9530]
chr11	14521087	14521147	0.367188	0.468805	0.101616	61	4	7.97367	ENST00000533068.5	PSMA1	ENSG00000129084	protein_coding	proteasome 20S subunit alpha 1 [Source:HGNC Symbol;Acc:HGNC:9530]
chr11	14521087	14521147	0.367188	0.468805	0.101616	61	4	7.97367	ENST00000532256.1	PSMA1	ENSG00000129084	protein_coding	proteasome 20S subunit alpha 1 [Source:HGNC Symbol;Acc:HGNC:9530]
chr17	61956739	61956789	0.767413	0.857094	0.089681	51	4	7.95163	ENST00000582786.1	MED13	ENSG00000108510	protein_coding	mediator complex subunit 13 [Source:HGNC Symbol;Acc:HGNC:22474]
chr9	137010040	137010133	0.811221	0.732967	-0.0782537	94	4	-7.95103	ENST00000464520.1	ABCA2	ENSG00000107331	protein_coding	ATP binding cassette subfamily A member 2 [Source:HGNC Symbol;Acc:HGNC:32]
chr9	137010040	137010133	0.811221	0.732967	-0.0782537	94	4	-7.95103	ENST00000490486.2	ABCA2	ENSG00000107331	protein_coding	ATP binding cassette subfamily A member 2 [Source:HGNC Symbol;Acc:HGNC:32]
chr5	127447397	127447455	0.784189	0.705194	-0.0789945	59	4	-7.93147	ENST00000515622.1	MEGF10	ENSG00000145794	protein_coding	multiple EGF like domains 10 [Source:HGNC Symbol;Acc:HGNC:29634]
chr11	102605945	102606709	0.754004	0.795983	0.0419786	765	8	7.93044	ENST00000544115.1	MMP20-AS1	ENSG00000256916	lncRNA	MMP20 antisense RNA 1 [Source:HGNC Symbol;Acc:HGNC:56362]
chr11	102605945	102606709	0.754004	0.795983	0.0419786	765	8	7.93044	ENST00000542119.1	MMP20-AS1	ENSG00000256916	lncRNA	MMP20 antisense RNA 1 [Source:HGNC Symbol;Acc:HGNC:56362]
chr9	14316266	14316339	0.0663893	0.110511	0.0441222	74	4	7.92547	ENST00000671131.1	NFIB-AS1	ENSG00000225472	lncRNA	NFIB antisense RNA 1 [Source:HGNC Symbol;Acc:HGNC:56058]
chr9	14316266	14316339	0.0663893	0.110511	0.0441222	74	4	7.92547	ENST00000416996.1	NFIB-AS1	ENSG00000225472	lncRNA	NFIB antisense RNA 1 [Source:HGNC Symbol;Acc:HGNC:56058]
chr13	94550106	94550165	0.051162	0.0947141	0.0435521	60	4	7.90788	ENST00000701323.1	NA	ENSG00000289878	lncRNA	novel transcript
chrX	49878507	49878563	0.258762	0.189428	-0.0693339	57	4	-7.90537	ENST00000621775.2	USP27X	ENSG00000273820	protein_coding	ubiquitin specific peptidase 27 X-linked [Source:HGNC Symbol;Acc:HGNC:13486]
chr1	219209732	219210405	0.533687	0.599403	0.0657151	674	7	7.87656	ENST00000481007.1	LYPLAL1	ENSG00000143353	protein_coding	lysophospholipase like 1 [Source:HGNC Symbol;Acc:HGNC:20440]
chr11	464228	464305	0.822591	0.746095	-0.0764962	78	4	-7.86362	ENST00000525893.1	NA	ENSG00000255237	lncRNA	novel transcript
chr7	128344355	128344415	0.329814	0.439712	0.109898	61	4	7.82521	ENST00000223073.6	RBM28	ENSG00000106344	protein_coding	RNA binding motif protein 28 [Source:HGNC Symbol;Acc:HGNC:21863]
chr7	128344355	128344415	0.329814	0.439712	0.109898	61	4	7.82521	ENST00000415472.6	RBM28	ENSG00000106344	protein_coding	RNA binding motif protein 28 [Source:HGNC Symbol;Acc:HGNC:21863]
chr7	128344355	128344415	0.329814	0.439712	0.109898	61	4	7.82521	ENST00000478061.5	RBM28	ENSG00000106344	protein_coding	RNA binding motif protein 28 [Source:HGNC Symbol;Acc:HGNC:21863]
chr7	128344355	128344415	0.329814	0.439712	0.109898	61	4	7.82521	ENST00000459726.1	RBM28	ENSG00000106344	protein_coding	RNA binding motif protein 28 [Source:HGNC Symbol;Acc:HGNC:21863]
chr7	74051995	74052048	0.614996	0.500769	-0.114227	54	4	-7.81704	ENST00000466878.5	ELN	ENSG00000049540	protein_coding	elastin [Source:HGNC Symbol;Acc:HGNC:3327]
chr7	74051995	74052048	0.614996	0.500769	-0.114227	54	4	-7.81704	ENST00000492210.1	ELN	ENSG00000049540	protein_coding	elastin [Source:HGNC Symbol;Acc:HGNC:3327]
chr13	48095459	48095549	0.436962	0.542258	0.105296	91	4	7.8049	ENST00000258648.7	MED4	ENSG00000136146	protein_coding	mediator complex subunit 4 [Source:HGNC Symbol;Acc:HGNC:17903]
chr13	48095459	48095549	0.436962	0.542258	0.105296	91	4	7.8049	ENST00000378586.5	MED4	ENSG00000136146	protein_coding	mediator complex subunit 4 [Source:HGNC Symbol;Acc:HGNC:17903]
chr13	48095459	48095549	0.436962	0.542258	0.105296	91	4	7.8049	ENST00000417167.2	MED4	ENSG00000136146	protein_coding	mediator complex subunit 4 [Source:HGNC Symbol;Acc:HGNC:17903]
chr19	570393	570496	0.49053	0.583095	0.092565	104	4	7.78864	ENST00000545507.6	BSG	ENSG00000172270	protein_coding	basigin (Ok blood group) [Source:HGNC Symbol;Acc:HGNC:1116]
chr19	570393	570496	0.49053	0.583095	0.092565	104	4	7.78864	ENST00000346916.9	BSG	ENSG00000172270	protein_coding	basigin (Ok blood group) [Source:HGNC Symbol;Acc:HGNC:1116]
chr15	89399736	89399798	0.0913012	0.0547086	-0.0365927	63	4	-7.76403	ENST00000684908.1	NA	ENSG00000289128	lncRNA	novel transcript
chr19	77389	78066	0.602188	0.655446	0.0532579	678	9	7.74216	ENST00000631376.1	FAM138F	ENSG00000282591	lncRNA	family with sequence similarity 138 member F [Source:HGNC Symbol;Acc:HGNC:33581]
chr19	77389	78066	0.602188	0.655446	0.0532579	678	9	7.74216	ENST00000632948.1	FAM138F	ENSG00000282591	lncRNA	family with sequence similarity 138 member F [Source:HGNC Symbol;Acc:HGNC:33581]
chr1	186827967	186828974	0.340791	0.247859	-0.0929319	1008	5	-7.72083	ENST00000367466.4	PLA2G4A	ENSG00000116711	protein_coding	phospholipase A2 group IVA [Source:HGNC Symbol;Acc:HGNC:9035]
chr11	3467815	3468422	0.907768	0.849056	-0.0587123	608	5	-7.67572	ENST00000534291.1	NA	ENSG00000254757	lncRNA	novel transcript
chr5	107505004	107506282	0.718756	0.817827	0.0990712	1279	7	7.24847	ENST00000505499.1	EFNA5	ENSG00000184349	protein_coding	ephrin A5 [Source:HGNC Symbol;Acc:HGNC:3225]
chr1	172138094	172139229	0.751707	0.692413	-0.0592933	1136	6	-6.91655	ENST00000636555.1	MIR3120	ENSG00000283152	miRNA	microRNA 3120 [Source:HGNC Symbol;Acc:HGNC:38295]
chr1	172138094	172139229	0.751707	0.692413	-0.0592933	1136	6	-6.91655	ENST00000385214.1	MIR214	ENSG00000283844	miRNA	microRNA 214 [Source:HGNC Symbol;Acc:HGNC:31591]
chr19	31656037	31656781	0.797352	0.783309	-0.0140436	745	11	-6.83711	ENST00000516971.1	NA	ENSG00000252780	rRNA_pseudogene	RNA, 5S ribosomal pseudogene 471 [Source:HGNC Symbol;Acc:HGNC:43371]
chr14	56585755	56586413	0.609424	0.52776	-0.0816639	659	6	-6.8075	ENST00000556929.5	TMEM260	ENSG00000070269	protein_coding	transmembrane protein 260 [Source:HGNC Symbol;Acc:HGNC:20185]
chr14	21402520	21402871	0.730766	0.822361	0.0915944	352	5	6.67823	ENST00000646558.1	CHD8	ENSG00000100888	protein_coding	chromodomain helicase DNA binding protein 8 [Source:HGNC Symbol;Acc:HGNC:20153]
chrX	117397724	117398503	0.689216	0.548309	-0.140907	780	4	-6.49105	ENST00000438228.1	NA	ENSG00000238066	processed_pseudogene	novel pseudogene
chrX	117397724	117398503	0.689216	0.548309	-0.140907	780	4	-6.49105	ENST00000447458.1	NA	ENSG00000224314	processed_pseudogene	TCERG1 pseudogene 1 [Source:HGNC Symbol;Acc:HGNC:55056]
chr18	63906618	63908816	0.712002	0.661478	-0.050524	2199	7	-6.4747	ENST00000238508.8	SERPINB10	ENSG00000242550	protein_coding	serpin family B member 10 [Source:HGNC Symbol;Acc:HGNC:8942]
chr4	181265666	181266218	0.73163	0.841496	0.109867	553	4	6.22298	ENST00000668509.1	LINC02500	ENSG00000249460	lncRNA	long intergenic non-protein coding RNA 2500 [Source:HGNC Symbol;Acc:HGNC:53488]
chr4	181265666	181266218	0.73163	0.841496	0.109867	553	4	6.22298	ENST00000512547.1	LINC02500	ENSG00000249460	lncRNA	long intergenic non-protein coding RNA 2500 [Source:HGNC Symbol;Acc:HGNC:53488]
chr11	130665944	130666744	0.753547	0.731842	-0.0217054	801	7	-6.22021	ENST00000615217.1	MIR8052	ENSG00000274999	miRNA	microRNA 8052 [Source:HGNC Symbol;Acc:HGNC:50252]
chr21	46245756	46246069	0.865811	0.747145	-0.118666	314	4	-6.12895	ENST00000444966.1	NA	ENSG00000228137	lncRNA	novel transcript
chr7	79657370	79657965	0.817112	0.675198	-0.141915	596	4	-6.117	ENST00000662153.1	LOC105375369	ENSG00000287488	lncRNA	novel transcript
chr3	72817251	72817665	0.701808	0.627055	-0.0747537	415	5	-5.96965	ENST00000475558.5	SHQ1	ENSG00000144736	protein_coding	SHQ1, H/ACA ribonucleoprotein assembly factor [Source:HGNC Symbol;Acc:HGNC:25543]
chr3	72817251	72817665	0.701808	0.627055	-0.0747537	415	5	-5.96965	ENST00000468347.1	SHQ1	ENSG00000144736	protein_coding	SHQ1, H/ACA ribonucleoprotein assembly factor [Source:HGNC Symbol;Acc:HGNC:25543]
chr6	39886495	39886883	0.618722	0.695332	0.0766096	389	5	5.638	ENST00000496787.1	DAAM2	ENSG00000146122	protein_coding	dishevelled associated activator of morphogenesis 2 [Source:HGNC Symbol;Acc:HGNC:18143]
chr6	39886495	39886883	0.618722	0.695332	0.0766096	389	5	5.638	ENST00000607215.1	NA	ENSG00000235033	lncRNA	DAAM2 antisense RNA 1 [Source:HGNC Symbol;Acc:HGNC:40830]
chr14	103480835	103481377	0.696433	0.781208	0.0847745	543	5	5.44882	ENST00000677352.1	MARK3	ENSG00000075413	protein_coding	microtubule affinity regulating kinase 3 [Source:HGNC Symbol;Acc:HGNC:6897]
chr14	103480835	103481377	0.696433	0.781208	0.0847745	543	5	5.44882	ENST00000678661.1	MARK3	ENSG00000075413	protein_coding	microtubule affinity regulating kinase 3 [Source:HGNC Symbol;Acc:HGNC:6897]
chr14	103480835	103481377	0.696433	0.781208	0.0847745	543	5	5.44882	ENST00000676944.1	MARK3	ENSG00000075413	protein_coding	microtubule affinity regulating kinase 3 [Source:HGNC Symbol;Acc:HGNC:6897]
chr14	103480835	103481377	0.696433	0.781208	0.0847745	543	5	5.44882	ENST00000677023.1	MARK3	ENSG00000075413	protein_coding	microtubule affinity regulating kinase 3 [Source:HGNC Symbol;Acc:HGNC:6897]
chr3	139933608	139934319	0.314784	0.394985	0.0802005	712	4	5.44511	ENST00000458420.7	CLSTN2	ENSG00000158258	protein_coding	calsyntenin 2 [Source:HGNC Symbol;Acc:HGNC:17448]
chr3	139933608	139934319	0.314784	0.394985	0.0802005	712	4	5.44511	ENST00000511524.1	CLSTN2	ENSG00000158258	protein_coding	calsyntenin 2 [Source:HGNC Symbol;Acc:HGNC:17448]
chr14	20378207	20378698	0.813898	0.794386	-0.0195114	492	6	-5.36049	ENST00000556488.5	TEP1	ENSG00000129566	protein_coding	telomerase associated protein 1 [Source:HGNC Symbol;Acc:HGNC:11726]
chr14	20378207	20378698	0.813898	0.794386	-0.0195114	492	6	-5.36049	ENST00000471684.2	TEP1	ENSG00000129566	protein_coding	telomerase associated protein 1 [Source:HGNC Symbol;Acc:HGNC:11726]
chr5	172477957	172478543	0.681959	0.766937	0.0849776	587	5	5.13112	ENST00000660356.1	LOC105377727	ENSG00000287814	lncRNA	novel transcript
chr2	110050594	110053102	0.647996	0.660904	0.0129071	2509	13	5.11236	ENST00000637413.2	LOC105373549	ENSG00000283283	unprocessed_pseudogene	novel pseudogene, similar to zonadhesin (Zan)
chr11	91991255	91992075	0.80698	0.782216	-0.0247637	821	8	-5.10442	ENST00000623552.1	NA	ENSG00000278859	TEC	novel transcript
chr11	89784574	89785288	0.7125	0.793576	0.081076	715	4	4.97904	ENST00000532228.1	NA	ENSG00000255162	unprocessed_pseudogene	ANKRD33B pseudogene 7 [Source:HGNC Symbol;Acc:HGNC:56299]
chr2	233868560	233869234	0.52245	0.460452	-0.0619981	675	6	-4.86937	ENST00000438684.1	MSL3P1	ENSG00000224287	transcribed_processed_pseudogene	MSL complex subunit 3 pseudogene 1 [Source:HGNC Symbol;Acc:HGNC:17837]
chr2	233868560	233869234	0.52245	0.460452	-0.0619981	675	6	-4.86937	ENST00000440028.2	NA	ENSG00000224287	transcribed_processed_pseudogene	MSL complex subunit 3 pseudogene 1 [Source:HGNC Symbol;Acc:HGNC:17837]
chr17	31224565	31225223	0.674193	0.577746	-0.0964478	659	4	-4.86441	ENST00000493220.5	NF1	ENSG00000196712	protein_coding	neurofibromin 1 [Source:HGNC Symbol;Acc:HGNC:7765]
chr3	114872563	114873325	0.704213	0.642358	-0.0618552	763	5	-4.81096	ENST00000498630.1	ZBTB20-AS3	ENSG00000239946	lncRNA	ZBTB20 antisense RNA 3 [Source:HGNC Symbol;Acc:HGNC:42422]
chr3	161427655	161428162	0.538628	0.672846	0.134218	508	4	4.75515	ENST00000602890.1	NA	ENSG00000269888	lncRNA	novel transcript
chr5	43412992	43413776	0.764903	0.666162	-0.0987404	785	4	-4.74953	ENST00000489442.5	CCL28	ENSG00000151882	protein_coding	C-C motif chemokine ligand 28 [Source:HGNC Symbol;Acc:HGNC:17700]
chr5	43412992	43413776	0.764903	0.666162	-0.0987404	785	4	-4.74953	ENST00000361115.4	CCL28	ENSG00000151882	protein_coding	C-C motif chemokine ligand 28 [Source:HGNC Symbol;Acc:HGNC:17700]
chr5	43412992	43413776	0.764903	0.666162	-0.0987404	785	4	-4.74953	ENST00000514421.1	CCL28	ENSG00000151882	protein_coding	C-C motif chemokine ligand 28 [Source:HGNC Symbol;Acc:HGNC:17700]
chr1	155726866	155727630	0.749001	0.68429	-0.0647107	765	6	-4.68568	ENST00000466384.5	DAP3	ENSG00000132676	protein_coding	death associated protein 3 [Source:HGNC Symbol;Acc:HGNC:2673]
chr1	155726866	155727630	0.749001	0.68429	-0.0647107	765	6	-4.68568	ENST00000462978.1	DAP3	ENSG00000132676	protein_coding	death associated protein 3 [Source:HGNC Symbol;Acc:HGNC:2673]
chr1	205624350	205624853	0.657879	0.586388	-0.0714914	504	4	-4.68219	ENST00000411645.1	NA	ENSG00000236942	processed_pseudogene	GABA(A) receptor-associated protein (GABARAP) pseudogene
chr10	102379341	102380004	0.86133	0.875137	0.0138064	664	7	4.67493	ENST00000676561.1	GBF1	ENSG00000107862	protein_coding	golgi brefeldin A resistant guanine nucleotide exchange factor 1 [Source:HGNC Symbol;Acc:HGNC:4181]
chr10	102379341	102380004	0.86133	0.875137	0.0138064	664	7	4.67493	ENST00000679040.1	NA	ENSG00000107862	protein_coding	golgi brefeldin A resistant guanine nucleotide exchange factor 1 [Source:HGNC Symbol;Acc:HGNC:4181]
chr10	102379341	102380004	0.86133	0.875137	0.0138064	664	7	4.67493	ENST00000677235.1	GBF1	ENSG00000107862	protein_coding	golgi brefeldin A resistant guanine nucleotide exchange factor 1 [Source:HGNC Symbol;Acc:HGNC:4181]
chr10	102379341	102380004	0.86133	0.875137	0.0138064	664	7	4.67493	ENST00000676606.1	GBF1	ENSG00000107862	protein_coding	golgi brefeldin A resistant guanine nucleotide exchange factor 1 [Source:HGNC Symbol;Acc:HGNC:4181]
chr10	102379341	102380004	0.86133	0.875137	0.0138064	664	7	4.67493	ENST00000676934.1	GBF1	ENSG00000107862	protein_coding	golgi brefeldin A resistant guanine nucleotide exchange factor 1 [Source:HGNC Symbol;Acc:HGNC:4181]
chr10	102379341	102380004	0.86133	0.875137	0.0138064	664	7	4.67493	ENST00000679288.1	GBF1	ENSG00000107862	protein_coding	golgi brefeldin A resistant guanine nucleotide exchange factor 1 [Source:HGNC Symbol;Acc:HGNC:4181]
chr10	102379341	102380004	0.86133	0.875137	0.0138064	664	7	4.67493	ENST00000679317.1	GBF1	ENSG00000107862	protein_coding	golgi brefeldin A resistant guanine nucleotide exchange factor 1 [Source:HGNC Symbol;Acc:HGNC:4181]
chr10	102379341	102380004	0.86133	0.875137	0.0138064	664	7	4.67493	ENST00000677842.1	GBF1	ENSG00000107862	protein_coding	golgi brefeldin A resistant guanine nucleotide exchange factor 1 [Source:HGNC Symbol;Acc:HGNC:4181]
chr10	102379341	102380004	0.86133	0.875137	0.0138064	664	7	4.67493	ENST00000677719.1	GBF1	ENSG00000107862	protein_coding	golgi brefeldin A resistant guanine nucleotide exchange factor 1 [Source:HGNC Symbol;Acc:HGNC:4181]
chr10	102379341	102380004	0.86133	0.875137	0.0138064	664	7	4.67493	ENST00000678268.1	GBF1	ENSG00000107862	protein_coding	golgi brefeldin A resistant guanine nucleotide exchange factor 1 [Source:HGNC Symbol;Acc:HGNC:4181]
chr2	29158981	29159528	0.668134	0.609871	-0.0582628	548	4	-4.62866	ENST00000693482.1	CLIP4	ENSG00000115295	protein_coding	CAP-Gly domain containing linker protein family member 4 [Source:HGNC Symbol;Acc:HGNC:26108]
chr18	23871642	23872033	0.643213	0.59267	-0.0505429	392	4	-4.59487	ENST00000269217.11	LAMA3	ENSG00000053747	protein_coding	laminin subunit alpha 3 [Source:HGNC Symbol;Acc:HGNC:6483]
chr1	115732629	115733243	0.70132	0.629228	-0.0720923	615	4	-4.5634	ENST00000488931.1	CASQ2	NA	NA	NA
chr12	48356984	48357533	0.795226	0.859901	0.0646745	550	4	4.53074	ENST00000550421.1	NA	ENSG00000257763	unprocessed_pseudogene	olfactory receptor family 5 subfamily BK member 1 pseudogene [Source:HGNC Symbol;Acc:HGNC:14817]
chr10	52039503	52040363	0.649093	0.56981	-0.0792828	861	4	-4.50479	ENST00000691193.1	NA	ENSG00000289527	lncRNA	novel transcript, antisense to PRKG1
chr10	52039503	52040363	0.649093	0.56981	-0.0792828	861	4	-4.50479	ENST00000689822.1	NA	ENSG00000289527	lncRNA	novel transcript, antisense to PRKG1
chr10	52039503	52040363	0.649093	0.56981	-0.0792828	861	4	-4.50479	ENST00000690827.1	NA	ENSG00000289527	lncRNA	novel transcript, antisense to PRKG1
chr10	52039503	52040363	0.649093	0.56981	-0.0792828	861	4	-4.50479	ENST00000688489.2	NA	ENSG00000289527	lncRNA	novel transcript, antisense to PRKG1
chr10	52039503	52040363	0.649093	0.56981	-0.0792828	861	4	-4.50479	ENST00000689388.1	NA	ENSG00000289527	lncRNA	novel transcript, antisense to PRKG1
chr10	52039503	52040363	0.649093	0.56981	-0.0792828	861	4	-4.50479	ENST00000692125.1	NA	ENSG00000289527	lncRNA	novel transcript, antisense to PRKG1
chr10	52039503	52040363	0.649093	0.56981	-0.0792828	861	4	-4.50479	ENST00000686732.1	NA	ENSG00000289527	lncRNA	novel transcript, antisense to PRKG1
chr10	52039503	52040363	0.649093	0.56981	-0.0792828	861	4	-4.50479	ENST00000689260.1	NA	ENSG00000289527	lncRNA	novel transcript, antisense to PRKG1
chr14	74481797	74482322	0.807686	0.883794	0.0761082	526	4	4.43957	ENST00000554629.1	NA	ENSG00000258769	processed_pseudogene	RAP1A, member of RAS oncogene family pseudogene [Source:HGNC Symbol;Acc:HGNC:9856]
chr2	100974288	100974635	0.803464	0.847766	0.0443019	348	6	4.41686	ENST00000471974.1	NPAS2	ENSG00000170485	protein_coding	neuronal PAS domain protein 2 [Source:HGNC Symbol;Acc:HGNC:7895]
chr2	100974288	100974635	0.803464	0.847766	0.0443019	348	6	4.41686	ENST00000450763.1	NPAS2	ENSG00000170485	protein_coding	neuronal PAS domain protein 2 [Source:HGNC Symbol;Acc:HGNC:7895]
chr14	54442077	54442560	0.729226	0.680354	-0.0488724	484	4	-4.32475	ENST00000216416.9	CNIH1	ENSG00000100528	protein_coding	cornichon family AMPA receptor auxiliary protein 1 [Source:HGNC Symbol;Acc:HGNC:19431]
chr14	54442077	54442560	0.729226	0.680354	-0.0488724	484	4	-4.32475	ENST00000395573.8	CNIH1	ENSG00000100528	protein_coding	cornichon family AMPA receptor auxiliary protein 1 [Source:HGNC Symbol;Acc:HGNC:19431]
chr14	54442077	54442560	0.729226	0.680354	-0.0488724	484	4	-4.32475	ENST00000557659.5	CNIH1	ENSG00000100528	protein_coding	cornichon family AMPA receptor auxiliary protein 1 [Source:HGNC Symbol;Acc:HGNC:19431]
chr14	54442077	54442560	0.729226	0.680354	-0.0488724	484	4	-4.32475	ENST00000553660.5	CNIH1	ENSG00000100528	protein_coding	cornichon family AMPA receptor auxiliary protein 1 [Source:HGNC Symbol;Acc:HGNC:19431]
chr14	54442077	54442560	0.729226	0.680354	-0.0488724	484	4	-4.32475	ENST00000557690.5	CNIH1	ENSG00000100528	protein_coding	cornichon family AMPA receptor auxiliary protein 1 [Source:HGNC Symbol;Acc:HGNC:19431]
chr14	54442077	54442560	0.729226	0.680354	-0.0488724	484	4	-4.32475	ENST00000554683.1	CNIH1	ENSG00000100528	protein_coding	cornichon family AMPA receptor auxiliary protein 1 [Source:HGNC Symbol;Acc:HGNC:19431]
chr14	54442077	54442560	0.729226	0.680354	-0.0488724	484	4	-4.32475	ENST00000556113.1	CNIH1	ENSG00000100528	protein_coding	cornichon family AMPA receptor auxiliary protein 1 [Source:HGNC Symbol;Acc:HGNC:19431]
chr10	48292673	48293367	0.835206	0.756289	-0.0789171	695	4	-4.30959	ENST00000425165.1	NA	ENSG00000225482	processed_pseudogene	ribosomal protein S6 pseudogene 14 [Source:HGNC Symbol;Acc:HGNC:36738]
chr4	87409644	87410334	0.628327	0.554438	-0.0738898	691	6	-4.25058	ENST00000504640.2	NA	ENSG00000249262	processed_pseudogene	mitochondrial ribosomal protein L19 (MRPL19) pseudogene
chr1	114262659	114263151	0.790632	0.804381	0.013749	493	4	3.89172	ENST00000420156.2	LOC107985443	ENSG00000232895	lncRNA	novel transcript
chr14	85558577	85559024	0.630201	0.527474	-0.102727	448	4	-3.88825	ENST00000555398.1	FLRT2	ENSG00000185070	protein_coding	fibronectin leucine rich transmembrane protein 2 [Source:HGNC Symbol;Acc:HGNC:3761]
chr12	51744502	51745582	0.624399	0.637061	0.0126621	1081	7	3.85744	ENST00000636945.2	SCN8A	ENSG00000196876	protein_coding	sodium voltage-gated channel alpha subunit 8 [Source:HGNC Symbol;Acc:HGNC:10596]
chr19	37585074	37585953	0.884678	0.835329	-0.0493489	880	6	-3.85499	ENST00000590390.1	ZNF571	ENSG00000180479	protein_coding	zinc finger protein 571 [Source:HGNC Symbol;Acc:HGNC:25000]
chr21	36163838	36164624	0.417463	0.462743	0.0452802	787	7	3.50624	ENST00000399151.3	DOP1B	ENSG00000142197	protein_coding	DOP1 leucine zipper like protein B [Source:HGNC Symbol;Acc:HGNC:1291]
chr21	36163838	36164624	0.417463	0.462743	0.0452802	787	7	3.50624	ENST00000492760.1	DOP1B	ENSG00000142197	protein_coding	DOP1 leucine zipper like protein B [Source:HGNC Symbol;Acc:HGNC:1291]
chr5	36115423	36116217	0.746474	0.671975	-0.0744985	795	5	-3.3643	ENST00000505524.1	LMBRD2	ENSG00000164187	protein_coding	LMBR1 domain containing 2 [Source:HGNC Symbol;Acc:HGNC:25287]
chr19	12028326	12028917	0.855224	0.83268	-0.0225439	592	4	-3.03257	ENST00000391195.1	NA	ENSG00000212497	rRNA_pseudogene	RNA, 5S ribosomal pseudogene 465 [Source:HGNC Symbol;Acc:HGNC:43365]
chr22	22849349	22850089	0.696937	0.727217	0.0302801	741	5	2.97381	ENST00000523937.1	NA	ENSG00000253448	IG_V_pseudogene	immunoglobulin lambda variable 3-6 (pseudogene) [Source:HGNC Symbol;Acc:HGNC:5916]
chr1	216193272	216193865	0.820831	0.781363	-0.0394684	594	5	-2.92538	ENST00000420867.1	USH2A-AS1	ENSG00000236292	lncRNA	USH2A antisense RNA 1 [Source:HGNC Symbol;Acc:HGNC:40606]
chr1	186461332	186462738	0.717103	0.806763	0.0896594	1407	4	2.89686	ENST00000391997.3	PDC	ENSG00000116703	protein_coding	phosducin [Source:HGNC Symbol;Acc:HGNC:8759]
chr2	58229617	58230335	0.768389	0.75036	-0.0180293	719	5	-2.88146	ENST00000696343.1	FANCL	ENSG00000115392	protein_coding	FA complementation group L [Source:HGNC Symbol;Acc:HGNC:20748]
chr2	58229617	58230335	0.768389	0.75036	-0.0180293	719	5	-2.88146	ENST00000696380.1	FANCL	ENSG00000115392	protein_coding	FA complementation group L [Source:HGNC Symbol;Acc:HGNC:20748]
chr5	88941865	88943113	0.350538	0.337801	-0.0127372	1249	6	-2.79968	ENST00000508521.1	MEF2C-AS1	ENSG00000248309	lncRNA	MEF2C antisense RNA 1 [Source:HGNC Symbol;Acc:HGNC:48908]
chr5	119555365	119556223	0.777303	0.815287	0.037984	859	5	2.67863	ENST00000510588.1	NA	ENSG00000249919	processed_pseudogene	fatty acid binding protein 5 pseudogene 6 [Source:HGNC Symbol;Acc:HGNC:31069]
chr1	192157752	192158492	0.648583	0.63553	-0.0130527	741	7	-2.59895	ENST00000367460.4	RGS18	ENSG00000150681	protein_coding	regulator of G protein signaling 18 [Source:HGNC Symbol;Acc:HGNC:14261]
chr1	192157752	192158492	0.648583	0.63553	-0.0130527	741	7	-2.59895	ENST00000481707.5	RGS18	ENSG00000150681	protein_coding	regulator of G protein signaling 18 [Source:HGNC Symbol;Acc:HGNC:14261]
chr1	192157752	192158492	0.648583	0.63553	-0.0130527	741	7	-2.59895	ENST00000492967.5	RGS18	ENSG00000150681	protein_coding	regulator of G protein signaling 18 [Source:HGNC Symbol;Acc:HGNC:14261]
chr1	192157752	192158492	0.648583	0.63553	-0.0130527	741	7	-2.59895	ENST00000491030.1	RGS18	ENSG00000150681	protein_coding	regulator of G protein signaling 18 [Source:HGNC Symbol;Acc:HGNC:14261]
chr1	32807260	32807806	0.559404	0.593857	0.0344529	547	7	2.58379	ENST00000470377.1	YARS1	ENSG00000134684	protein_coding	tyrosyl-tRNA synthetase 1 [Source:HGNC Symbol;Acc:HGNC:12840]
chr15	75618338	75618916	0.759139	0.716168	-0.0429708	579	5	-2.55897	ENST00000568078.5	SNUPN	ENSG00000169371	protein_coding	snurportin 1 [Source:HGNC Symbol;Acc:HGNC:14245]
chr20	496959	497878	0.753532	0.729905	-0.0236261	920	5	-2.31558	ENST00000644448.1	CSNK2A1	ENSG00000101266	protein_coding	casein kinase 2 alpha 1 [Source:HGNC Symbol;Acc:HGNC:2457]
chr2	65456536	65456973	0.730053	0.699543	-0.0305096	438	4	-2.26506	ENST00000597541.6	LOC105374780	ENSG00000234255	lncRNA	novel transcript
chr2	65456536	65456973	0.730053	0.699543	-0.0305096	438	4	-2.26506	ENST00000653527.1	LOC105374780	ENSG00000234255	lncRNA	novel transcript
chr2	65456536	65456973	0.730053	0.699543	-0.0305096	438	4	-2.26506	ENST00000600508.6	LOC105374780	ENSG00000234255	lncRNA	novel transcript
chr2	65456536	65456973	0.730053	0.699543	-0.0305096	438	4	-2.26506	ENST00000604709.1	LOC105374780	ENSG00000234255	lncRNA	novel transcript
chr2	65456536	65456973	0.730053	0.699543	-0.0305096	438	4	-2.26506	ENST00000601940.5	LOC105374780	ENSG00000234255	lncRNA	novel transcript
chr2	65456536	65456973	0.730053	0.699543	-0.0305096	438	4	-2.26506	ENST00000453714.7	LOC105374780	ENSG00000234255	lncRNA	novel transcript
chr2	65456536	65456973	0.730053	0.699543	-0.0305096	438	4	-2.26506	ENST00000593355.6	LOC105374780	ENSG00000234255	lncRNA	novel transcript
chr2	65456536	65456973	0.730053	0.699543	-0.0305096	438	4	-2.26506	ENST00000665696.1	LOC105374780	ENSG00000234255	lncRNA	novel transcript
chr2	65456536	65456973	0.730053	0.699543	-0.0305096	438	4	-2.26506	ENST00000594228.5	LOC105374780	ENSG00000234255	lncRNA	novel transcript
chr2	65456536	65456973	0.730053	0.699543	-0.0305096	438	4	-2.26506	ENST00000605491.5	LOC105374780	ENSG00000234255	lncRNA	novel transcript
chr2	65456536	65456973	0.730053	0.699543	-0.0305096	438	4	-2.26506	ENST00000613621.1	LOC105374780	ENSG00000234255	lncRNA	novel transcript
chr2	65456536	65456973	0.730053	0.699543	-0.0305096	438	4	-2.26506	ENST00000664087.1	LOC105374780	ENSG00000234255	lncRNA	novel transcript
chr2	150980866	150982033	0.836301	0.83534	-0.000961148	1168	5	-2.21023	ENST00000425983.1	NA	ENSG00000228064	lncRNA	novel transcript
chr1	164604597	164605274	0.661881	0.606975	-0.0549062	678	4	-1.90821	ENST00000468104.5	PBX1	ENSG00000185630	protein_coding	PBX homeobox 1 [Source:HGNC Symbol;Acc:HGNC:8632]
chr4	148201874	148202249	0.782593	0.748367	-0.0342263	376	4	-1.74945	ENST00000503313.1	NR3C2	ENSG00000151623	protein_coding	nuclear receptor subfamily 3 group C member 2 [Source:HGNC Symbol;Acc:HGNC:7979]
chr2	169661520	169662364	0.756216	0.750561	-0.00565484	845	5	1.7304	ENST00000444170.1	NA	ENSG00000226072	processed_pseudogene	family with sequence similarity 49, member B (FAM49B) pseudogene
chr1	13146906	13147553	0.682705	0.682847	0.000142245	648	6	-1.65032	ENST00000437631.1	NA	ENSG00000233336	lncRNA	novel transcript
chr22	31443136	31443712	0.6654	0.611339	-0.0540608	577	4	-1.31639	ENST00000475437.1	EIF4ENIF1	ENSG00000184708	protein_coding	eukaryotic translation initiation factor 4E nuclear import factor 1 [Source:HGNC Symbol;Acc:HGNC:16687]
chr15	39473982	39474854	0.745491	0.721846	-0.0236446	873	5	-1.21952	ENST00000661798.1	LOC105370783	ENSG00000259269	lncRNA	novel transcript
chr5	85113680	85115097	0.789465	0.79777	0.00830431	1418	6	0.981762	ENST00000446516.2	NA	ENSG00000249349	lncRNA	novel transcript
chr16	20549063	20549808	0.68148	0.69992	0.0184401	746	5	0.981555	ENST00000566998.5	ACSM2B	ENSG00000066813	protein_coding	acyl-CoA synthetase medium chain family member 2B [Source:HGNC Symbol;Acc:HGNC:30931]
chr16	3775507	3776168	0.808218	0.819353	0.0111351	662	8	-0.860212	ENST00000575237.2	CREBBP	ENSG00000005339	protein_coding	CREB binding protein [Source:HGNC Symbol;Acc:HGNC:2348]
chr7	94426457	94427226	0.843477	0.820883	-0.0225944	770	6	-0.83983	ENST00000488121.1	COL1A2	ENSG00000164692	protein_coding	collagen type I alpha 2 chain [Source:HGNC Symbol;Acc:HGNC:2198]
chr7	94426457	94427226	0.843477	0.820883	-0.0225944	770	6	-0.83983	ENST00000492110.1	COL1A2	ENSG00000164692	protein_coding	collagen type I alpha 2 chain [Source:HGNC Symbol;Acc:HGNC:2198]
chr7	94426457	94427226	0.843477	0.820883	-0.0225944	770	6	-0.83983	ENST00000464916.1	COL1A2	ENSG00000164692	protein_coding	collagen type I alpha 2 chain [Source:HGNC Symbol;Acc:HGNC:2198]
chr18	42048330	42049209	0.591101	0.587834	-0.00326681	880	4	-0.807998	ENST00000588631.5	PIK3C3	ENSG00000078142	protein_coding	phosphatidylinositol 3-kinase catalytic subunit type 3 [Source:HGNC Symbol;Acc:HGNC:8974]
chr3	133455334	133455842	0.605313	0.618989	0.0136762	509	6	0.801758	ENST00000515542.1	BFSP2-AS1	ENSG00000249993	lncRNA	BFSP2 antisense RNA 1 [Source:HGNC Symbol;Acc:HGNC:28425]
chr14	51722949	51723519	0.700894	0.701537	0.000642737	571	5	0.733527	ENST00000384277.1	NA	ENSG00000207004	snRNA	RNA, U6 small nuclear 301, pseudogene [Source:HGNC Symbol;Acc:HGNC:47264]
chr1	68633598	68634299	0.449785	0.45397	0.00418568	702	5	0.614895	ENST00000646352.1	NA	ENSG00000285041	lncRNA	novel transcript
chrX	78124218	78124984	0.543818	0.538671	-0.00514783	767	4	-0.578905	ENST00000476531.1	PGK1	ENSG00000102144	protein_coding	phosphoglycerate kinase 1 [Source:HGNC Symbol;Acc:HGNC:8896]
chr11	26541811	26542739	0.76278	0.796729	0.0339487	929	4	-0.471463	ENST00000529242.1	ANO3	ENSG00000134343	protein_coding	anoctamin 3 [Source:HGNC Symbol;Acc:HGNC:14004]
chr2	140219978	140220410	0.843506	0.854555	0.0110494	433	4	0.45282	ENST00000449129.1	NA	ENSG00000231567	unprocessed_pseudogene	MT-ND2 pseudogene 19 [Source:HGNC Symbol;Acc:HGNC:42120]
chr2	210576586	210577997	0.468185	0.445072	-0.0231125	1412	4	-0.423342	ENST00000497163.1	CPS1	ENSG00000021826	protein_coding	carbamoyl-phosphate synthase 1 [Source:HGNC Symbol;Acc:HGNC:2323]
chr15	69755558	69756577	0.727853	0.738097	0.0102444	1020	9	0.382753	ENST00000687931.2	NA	ENSG00000289525	lncRNA	novel transcript
chr15	69755558	69756577	0.727853	0.738097	0.0102444	1020	9	0.382753	ENST00000686507.1	NA	ENSG00000289525	lncRNA	novel transcript
chr1	149025890	149026477	0.706738	0.686559	-0.0201794	588	4	-0.224025	ENST00000534367.1	PDE4DIP	ENSG00000178104	protein_coding	phosphodiesterase 4D interacting protein [Source:HGNC Symbol;Acc:HGNC:15580]
chr1	149025890	149026477	0.706738	0.686559	-0.0201794	588	4	-0.224025	ENST00000533768.5	PDE4DIP	ENSG00000178104	protein_coding	phosphodiesterase 4D interacting protein [Source:HGNC Symbol;Acc:HGNC:15580]
chr1	149025890	149026477	0.706738	0.686559	-0.0201794	588	4	-0.224025	ENST00000532137.1	NA	ENSG00000255148	lncRNA	novel transcript
chr2	215456159	215457337	0.815813	0.861932	0.0461187	1179	6	0.154093	ENST00000657487.1	LOC102724849	ENSG00000225166	lncRNA	novel transcript
chr3	1092180	1092843	0.317597	0.353431	0.0358339	664	4	-0.131521	ENST00000397479.6	CNTN6	ENSG00000134115	protein_coding	contactin 6 [Source:HGNC Symbol;Acc:HGNC:2176]
chr3	1092180	1092843	0.317597	0.353431	0.0358339	664	4	-0.131521	ENST00000350110.2	CNTN6	ENSG00000134115	protein_coding	contactin 6 [Source:HGNC Symbol;Acc:HGNC:2176]
chr3	1092180	1092843	0.317597	0.353431	0.0358339	664	4	-0.131521	ENST00000413210.1	CNTN6	ENSG00000134115	protein_coding	contactin 6 [Source:HGNC Symbol;Acc:HGNC:2176]
chr3	1092180	1092843	0.317597	0.353431	0.0358339	664	4	-0.131521	ENST00000394261.2	CNTN6	ENSG00000134115	protein_coding	contactin 6 [Source:HGNC Symbol;Acc:HGNC:2176]
chr3	1092180	1092843	0.317597	0.353431	0.0358339	664	4	-0.131521	ENST00000446702.7	CNTN6	ENSG00000134115	protein_coding	contactin 6 [Source:HGNC Symbol;Acc:HGNC:2176]

### Sheet: Sheet 2
Chromosome	Start	End	Control	Braak_V_VI	Difference in methylation	Length	CpG sites	Area stat	Transcription ID	Gene name	Ensembl gene	Biotype	Description
chr1	161440970	161444480	0.17304	0.288143	0.115103	3511	109	394.148	ENST00000636824.1	NA	ENSG00000283317	lncRNA	novel transcript
chr21	8431934	8436285	0.247828	0.153464	-0.0943642	4352	114	-371.028	ENST00000617390.1	MIR6724-4	ENSG00000275692	miRNA	microRNA 6724-4 [Source:HGNC Symbol;Acc:HGNC:50830]
chr21	8431934	8436285	0.247828	0.153464	-0.0943642	4352	114	-371.028	ENST00000619112.1	NA	ENSG00000278775	misc_RNA
chrX	118973597	118976914	0.272662	0.139193	-0.13347	3318	108	-370.657	ENST00000304778.11	LONRF3	ENSG00000175556	protein_coding	LON peptidase N-terminal domain and ring finger 3 [Source:HGNC Symbol;Acc:HGNC:21152]
chrX	118973597	118976914	0.272662	0.139193	-0.13347	3318	108	-370.657	ENST00000481285.5	LONRF3	ENSG00000175556	protein_coding	LON peptidase N-terminal domain and ring finger 3 [Source:HGNC Symbol;Acc:HGNC:21152]
chrX	118973597	118976914	0.272662	0.139193	-0.13347	3318	108	-370.657	ENST00000371628.8	LONRF3	ENSG00000175556	protein_coding	LON peptidase N-terminal domain and ring finger 3 [Source:HGNC Symbol;Acc:HGNC:21152]
chrX	118973597	118976914	0.272662	0.139193	-0.13347	3318	108	-370.657	ENST00000439603.5	LONRF3	ENSG00000175556	protein_coding	LON peptidase N-terminal domain and ring finger 3 [Source:HGNC Symbol;Acc:HGNC:21152]
chrX	118973597	118976914	0.272662	0.139193	-0.13347	3318	108	-370.657	ENST00000472173.5	LONRF3	ENSG00000175556	protein_coding	LON peptidase N-terminal domain and ring finger 3 [Source:HGNC Symbol;Acc:HGNC:21152]
chrX	118973597	118976914	0.272662	0.139193	-0.13347	3318	108	-370.657	ENST00000422289.3	LONRF3	ENSG00000175556	protein_coding	LON peptidase N-terminal domain and ring finger 3 [Source:HGNC Symbol;Acc:HGNC:21152]
chrX	104252891	104255952	0.345819	0.178371	-0.167448	3062	95	-370.08	ENST00000372588.4	ESX1	ENSG00000123576	protein_coding	ESX homeobox 1 [Source:HGNC Symbol;Acc:HGNC:14865]
chr12	31117919	31120742	0.23678	0.418243	0.181463	2824	83	354.091	ENST00000688821.1	OVOS2	ENSG00000291250	lncRNA	novel transcript
chr12	31117919	31120742	0.23678	0.418243	0.181463	2824	83	354.091	ENST00000542490.5	OVOS2	ENSG00000291250	lncRNA	novel transcript
chr12	31117919	31120742	0.23678	0.418243	0.181463	2824	83	354.091	ENST00000692037.1	OVOS2	ENSG00000291250	lncRNA	novel transcript
chr12	31117919	31120742	0.23678	0.418243	0.181463	2824	83	354.091	ENST00000542925.7	OVOS2	ENSG00000291250	lncRNA	novel transcript
chr12	31117919	31120742	0.23678	0.418243	0.181463	2824	83	354.091	ENST00000702253.1	OVOS2	ENSG00000291250	lncRNA	novel transcript
chr12	31117919	31120742	0.23678	0.418243	0.181463	2824	83	354.091	ENST00000688317.2	OVOS2	ENSG00000291250	lncRNA	novel transcript
chr12	31117919	31120742	0.23678	0.418243	0.181463	2824	83	354.091	ENST00000391394.4	OVOS2	ENSG00000291250	lncRNA	novel transcript
chrX	119870484	119873375	0.347461	0.150781	-0.19668	2892	77	-352.338	ENST00000371437.5	NDUFA1	ENSG00000125356	protein_coding	NADH:ubiquinone oxidoreductase subunit A1 [Source:HGNC Symbol;Acc:HGNC:7683]
chrX	119870484	119873375	0.347461	0.150781	-0.19668	2892	77	-352.338	ENST00000371442.4	RNF113A	ENSG00000125352	protein_coding	ring finger protein 113A [Source:HGNC Symbol;Acc:HGNC:12974]
chr19	53537255	53539439	0.340222	0.548223	0.208001	2185	65	344.936	ENST00000514374.5	ZNF331	ENSG00000130844	protein_coding	zinc finger protein 331 [Source:HGNC Symbol;Acc:HGNC:15489]
chr19	53537255	53539439	0.340222	0.548223	0.208001	2185	65	344.936	ENST00000511154.5	ZNF331	ENSG00000130844	protein_coding	zinc finger protein 331 [Source:HGNC Symbol;Acc:HGNC:15489]
chr19	53537255	53539439	0.340222	0.548223	0.208001	2185	65	344.936	ENST00000509069.1	ZNF331	ENSG00000130844	protein_coding	zinc finger protein 331 [Source:HGNC Symbol;Acc:HGNC:15489]
chr19	53537255	53539439	0.340222	0.548223	0.208001	2185	65	344.936	ENST00000449416.6	ZNF331	ENSG00000130844	protein_coding	zinc finger protein 331 [Source:HGNC Symbol;Acc:HGNC:15489]
chr19	53537255	53539439	0.340222	0.548223	0.208001	2185	65	344.936	ENST00000509585.5	ZNF331	ENSG00000130844	protein_coding	zinc finger protein 331 [Source:HGNC Symbol;Acc:HGNC:15489]
chr19	53537255	53539439	0.340222	0.548223	0.208001	2185	65	344.936	ENST00000504940.1	ZNF331	ENSG00000130844	protein_coding	zinc finger protein 331 [Source:HGNC Symbol;Acc:HGNC:15489]
chr19	53537255	53539439	0.340222	0.548223	0.208001	2185	65	344.936	ENST00000648122.1	ZNF331	ENSG00000130844	protein_coding	zinc finger protein 331 [Source:HGNC Symbol;Acc:HGNC:15489]
chr19	53537255	53539439	0.340222	0.548223	0.208001	2185	65	344.936	ENST00000513999.5	ZNF331	ENSG00000130844	protein_coding	zinc finger protein 331 [Source:HGNC Symbol;Acc:HGNC:15489]
chr17	42684531	42687389	0.476172	0.695016	0.218843	2859	70	327.289	ENST00000586801.1	CNTNAP1	ENSG00000108797	protein_coding	contactin associated protein 1 [Source:HGNC Symbol;Acc:HGNC:8011]
chr17	42684531	42687389	0.476172	0.695016	0.218843	2859	70	327.289	ENST00000591568.1	CCR10	ENSG00000184451	protein_coding	C-C motif chemokine receptor 10 [Source:HGNC Symbol;Acc:HGNC:4474]
chr20	25790914	25792739	0.531008	0.875757	0.344749	1826	52	310.614	ENST00000659462.1	NA	ENSG00000175170	lncRNA	family with sequence similarity 182 member B [Source:HGNC Symbol;Acc:HGNC:34503]
chr8	144108001	144110383	0.625947	0.787426	0.16148	2383	82	301.185	ENST00000525150.5	WDR97	ENSG00000179698	protein_coding	WD repeat domain 97 [Source:HGNC Symbol;Acc:HGNC:26959]
chr8	144108001	144110383	0.625947	0.787426	0.16148	2383	82	301.185	ENST00000533108.1	WDR97	ENSG00000179698	protein_coding	WD repeat domain 97 [Source:HGNC Symbol;Acc:HGNC:26959]
chr8	144108001	144110383	0.625947	0.787426	0.16148	2383	82	301.185	ENST00000528691.5	WDR97	ENSG00000179698	protein_coding	WD repeat domain 97 [Source:HGNC Symbol;Acc:HGNC:26959]
chr8	144108001	144110383	0.625947	0.787426	0.16148	2383	82	301.185	ENST00000533184.1	SHARPIN	ENSG00000179526	protein_coding	SHANK associated RH domain interactor [Source:HGNC Symbol;Acc:HGNC:25321]
chrX	119604739	119607173	0.345318	0.15213	-0.193188	2435	68	-299.184	ENST00000701196.1	NA	ENSG00000289864	lncRNA	novel transcript
chrX	119604739	119607173	0.345318	0.15213	-0.193188	2435	68	-299.184	ENST00000542113.3	NKRF	ENSG00000186416	protein_coding	NFKB repressing factor [Source:HGNC Symbol;Acc:HGNC:19374]
chrX	119604739	119607173	0.345318	0.15213	-0.193188	2435	68	-299.184	ENST00000688521.1	NKRF	ENSG00000186416	protein_coding	NFKB repressing factor [Source:HGNC Symbol;Acc:HGNC:19374]
chrX	119604739	119607173	0.345318	0.15213	-0.193188	2435	68	-299.184	ENST00000304449.8	NKRF	ENSG00000186416	protein_coding	NFKB repressing factor [Source:HGNC Symbol;Acc:HGNC:19374]
chrX	150897385	150899792	0.263727	0.0990314	-0.164695	2408	66	-293.143	ENST00000491877.1	CD99L2	ENSG00000102181	protein_coding	CD99 molecule like 2 [Source:HGNC Symbol;Acc:HGNC:18237]
chrX	150897385	150899792	0.263727	0.0990314	-0.164695	2408	66	-293.143	ENST00000355149.8	CD99L2	ENSG00000102181	protein_coding	CD99 molecule like 2 [Source:HGNC Symbol;Acc:HGNC:18237]
chrX	150897385	150899792	0.263727	0.0990314	-0.164695	2408	66	-293.143	ENST00000466436.5	CD99L2	ENSG00000102181	protein_coding	CD99 molecule like 2 [Source:HGNC Symbol;Acc:HGNC:18237]
chrX	150897385	150899792	0.263727	0.0990314	-0.164695	2408	66	-293.143	ENST00000346693.8	CD99L2	ENSG00000102181	protein_coding	CD99 molecule like 2 [Source:HGNC Symbol;Acc:HGNC:18237]
chrX	150897385	150899792	0.263727	0.0990314	-0.164695	2408	66	-293.143	ENST00000370377.8	CD99L2	ENSG00000102181	protein_coding	CD99 molecule like 2 [Source:HGNC Symbol;Acc:HGNC:18237]
chrX	150897385	150899792	0.263727	0.0990314	-0.164695	2408	66	-293.143	ENST00000437787.6	CD99L2	ENSG00000102181	protein_coding	CD99 molecule like 2 [Source:HGNC Symbol;Acc:HGNC:18237]
chrX	150897385	150899792	0.263727	0.0990314	-0.164695	2408	66	-293.143	ENST00000613030.4	CD99L2	NA	NA	NA
chr21	8204719	8207850	0.275998	0.150591	-0.125407	3132	92	-287.891	ENST00000616420.1	MIR6724-1	ENSG00000275950	miRNA	microRNA 6724-1 [Source:HGNC Symbol;Acc:HGNC:50837]
chr21	8204719	8207850	0.275998	0.150591	-0.125407	3132	92	-287.891	ENST00000610482.1	NA	ENSG00000275664	misc_RNA
chr21	8204719	8207850	0.275998	0.150591	-0.125407	3132	92	-287.891	ENST00000615959.1	MIR3648-1	ENSG00000275708	miRNA	microRNA 3648-1 [Source:HGNC Symbol;Acc:HGNC:38941]
chr21	8204719	8207850	0.275998	0.150591	-0.125407	3132	92	-287.891	ENST00000614492.1	RNA45SN2	ENSG00000277437	miRNA
chr4	1801136	1803253	0.668082	0.813426	0.145344	2118	71	276.87	ENST00000507588.1	FGFR3	ENSG00000068078	protein_coding	fibroblast growth factor receptor 3 [Source:HGNC Symbol;Acc:HGNC:3690]
chr4	1801136	1803253	0.668082	0.813426	0.145344	2118	71	276.87	ENST00000474521.1	FGFR3	ENSG00000068078	protein_coding	fibroblast growth factor receptor 3 [Source:HGNC Symbol;Acc:HGNC:3690]
chr4	1801136	1803253	0.668082	0.813426	0.145344	2118	71	276.87	ENST00000643463.1	FGFR3	ENSG00000068078	protein_coding	fibroblast growth factor receptor 3 [Source:HGNC Symbol;Acc:HGNC:3690]
chrX	152830156	152831802	0.358729	0.128524	-0.230205	1647	47	-264.698	ENST00000493482.1	CETN2	ENSG00000147400	protein_coding	centrin 2 [Source:HGNC Symbol;Acc:HGNC:1867]
chrX	152830156	152831802	0.358729	0.128524	-0.230205	1647	47	-264.698	ENST00000440023.5	NSDHL	ENSG00000147383	protein_coding	NAD(P) dependent steroid dehydrogenase-like [Source:HGNC Symbol;Acc:HGNC:13398]
chrX	152830156	152831802	0.358729	0.128524	-0.230205	1647	47	-264.698	ENST00000432467.1	NSDHL	ENSG00000147383	protein_coding	NAD(P) dependent steroid dehydrogenase-like [Source:HGNC Symbol;Acc:HGNC:13398]
chrX	152830156	152831802	0.358729	0.128524	-0.230205	1647	47	-264.698	ENST00000370274.8	NSDHL	ENSG00000147383	protein_coding	NAD(P) dependent steroid dehydrogenase-like [Source:HGNC Symbol;Acc:HGNC:13398]
chrX	152830156	152831802	0.358729	0.128524	-0.230205	1647	47	-264.698	ENST00000370277.5	CETN2	ENSG00000147400	protein_coding	centrin 2 [Source:HGNC Symbol;Acc:HGNC:1867]
chrX	155381445	155383289	0.467877	0.215375	-0.252503	1845	53	-252.575	ENST00000369505.5	F8A2	ENSG00000288709	protein_coding	coagulation factor VIII associated 2 [Source:HGNC Symbol;Acc:HGNC:31849]
chrX	155381445	155383289	0.467877	0.215375	-0.252503	1845	53	-252.575	ENST00000408263.1	MIR1184-2	ENSG00000221190	miRNA	microRNA 1184-2 [Source:HGNC Symbol;Acc:HGNC:38211]
chrX	130170787	130172868	0.354171	0.152267	-0.201904	2082	57	-252.178	ENST00000257017.5	RAB33A	ENSG00000134594	protein_coding	RAB33A, member RAS oncogene family [Source:HGNC Symbol;Acc:HGNC:9773]
chr20	43513724	43515398	0.591291	0.387717	-0.203574	1675	51	-252.061	ENST00000647860.1	L3MBTL1	ENSG00000185513	protein_coding	L3MBTL histone methyl-lysine binding protein 1 [Source:HGNC Symbol;Acc:HGNC:15905]
chr20	43513724	43515398	0.591291	0.387717	-0.203574	1675	51	-252.061	ENST00000649698.1	L3MBTL1	ENSG00000185513	protein_coding	L3MBTL histone methyl-lysine binding protein 1 [Source:HGNC Symbol;Acc:HGNC:15905]
chr20	43513724	43515398	0.591291	0.387717	-0.203574	1675	51	-252.061	ENST00000422861.3	L3MBTL1	ENSG00000185513	protein_coding	L3MBTL histone methyl-lysine binding protein 1 [Source:HGNC Symbol;Acc:HGNC:15905]
chr20	43513724	43515398	0.591291	0.387717	-0.203574	1675	51	-252.061	ENST00000473289.2	L3MBTL1	ENSG00000185513	protein_coding	L3MBTL histone methyl-lysine binding protein 1 [Source:HGNC Symbol;Acc:HGNC:15905]
chr20	43513724	43515398	0.591291	0.387717	-0.203574	1675	51	-252.061	ENST00000468336.5	L3MBTL1	ENSG00000185513	protein_coding	L3MBTL histone methyl-lysine binding protein 1 [Source:HGNC Symbol;Acc:HGNC:15905]
chr20	43513724	43515398	0.591291	0.387717	-0.203574	1675	51	-252.061	ENST00000648786.1	L3MBTL1	ENSG00000185513	protein_coding	L3MBTL histone methyl-lysine binding protein 1 [Source:HGNC Symbol;Acc:HGNC:15905]
chr20	43513724	43515398	0.591291	0.387717	-0.203574	1675	51	-252.061	ENST00000648715.1	L3MBTL1	ENSG00000185513	protein_coding	L3MBTL histone methyl-lysine binding protein 1 [Source:HGNC Symbol;Acc:HGNC:15905]
chr20	43513724	43515398	0.591291	0.387717	-0.203574	1675	51	-252.061	ENST00000648570.1	L3MBTL1	ENSG00000185513	protein_coding	L3MBTL histone methyl-lysine binding protein 1 [Source:HGNC Symbol;Acc:HGNC:15905]
chr20	43513724	43515398	0.591291	0.387717	-0.203574	1675	51	-252.061	ENST00000650071.1	L3MBTL1	ENSG00000185513	protein_coding	L3MBTL histone methyl-lysine binding protein 1 [Source:HGNC Symbol;Acc:HGNC:15905]
chr20	43513724	43515398	0.591291	0.387717	-0.203574	1675	51	-252.061	ENST00000650484.1	L3MBTL1	ENSG00000185513	protein_coding	L3MBTL histone methyl-lysine binding protein 1 [Source:HGNC Symbol;Acc:HGNC:15905]
chr20	43513724	43515398	0.591291	0.387717	-0.203574	1675	51	-252.061	ENST00000648421.1	L3MBTL1	ENSG00000185513	protein_coding	L3MBTL histone methyl-lysine binding protein 1 [Source:HGNC Symbol;Acc:HGNC:15905]
chr20	43513724	43515398	0.591291	0.387717	-0.203574	1675	51	-252.061	ENST00000373135.8	L3MBTL1	ENSG00000185513	protein_coding	L3MBTL histone methyl-lysine binding protein 1 [Source:HGNC Symbol;Acc:HGNC:15905]
chr20	43513724	43515398	0.591291	0.387717	-0.203574	1675	51	-252.061	ENST00000373134.5	L3MBTL1	ENSG00000185513	protein_coding	L3MBTL histone methyl-lysine binding protein 1 [Source:HGNC Symbol;Acc:HGNC:15905]
chr20	43513724	43515398	0.591291	0.387717	-0.203574	1675	51	-252.061	ENST00000430781.7	L3MBTL1	ENSG00000185513	protein_coding	L3MBTL histone methyl-lysine binding protein 1 [Source:HGNC Symbol;Acc:HGNC:15905]
chr20	43513724	43515398	0.591291	0.387717	-0.203574	1675	51	-252.061	ENST00000457824.5	L3MBTL1	ENSG00000185513	protein_coding	L3MBTL histone methyl-lysine binding protein 1 [Source:HGNC Symbol;Acc:HGNC:15905]
chr20	43513724	43515398	0.591291	0.387717	-0.203574	1675	51	-252.061	ENST00000473981.2	L3MBTL1	ENSG00000185513	protein_coding	L3MBTL histone methyl-lysine binding protein 1 [Source:HGNC Symbol;Acc:HGNC:15905]
chr20	43513724	43515398	0.591291	0.387717	-0.203574	1675	51	-252.061	ENST00000647827.1	L3MBTL1	ENSG00000185513	protein_coding	L3MBTL histone methyl-lysine binding protein 1 [Source:HGNC Symbol;Acc:HGNC:15905]
chr20	43513724	43515398	0.591291	0.387717	-0.203574	1675	51	-252.061	ENST00000445228.6	L3MBTL1	ENSG00000185513	protein_coding	L3MBTL histone methyl-lysine binding protein 1 [Source:HGNC Symbol;Acc:HGNC:15905]
chr20	43513724	43515398	0.591291	0.387717	-0.203574	1675	51	-252.061	ENST00000648774.1	L3MBTL1	ENSG00000185513	protein_coding	L3MBTL histone methyl-lysine binding protein 1 [Source:HGNC Symbol;Acc:HGNC:15905]
chr20	43513724	43515398	0.591291	0.387717	-0.203574	1675	51	-252.061	ENST00000497347.6	L3MBTL1	ENSG00000185513	protein_coding	L3MBTL histone methyl-lysine binding protein 1 [Source:HGNC Symbol;Acc:HGNC:15905]
chr13	99955553	99957849	0.280475	0.166048	-0.114427	2297	75	-251.574	ENST00000670575.1	CLYBL-AS3	ENSG00000286757	lncRNA	novel transcript, antisense to CLYBL
chr13	99955553	99957849	0.280475	0.166048	-0.114427	2297	75	-251.574	ENST00000661077.1	NA	ENSG00000286757	lncRNA	novel transcript, antisense to CLYBL
chr13	99955553	99957849	0.280475	0.166048	-0.114427	2297	75	-251.574	ENST00000659729.1	NA	ENSG00000286757	lncRNA	novel transcript, antisense to CLYBL
chr13	99955553	99957849	0.280475	0.166048	-0.114427	2297	75	-251.574	ENST00000656974.1	NA	ENSG00000286757	lncRNA	novel transcript, antisense to CLYBL
chr13	99955553	99957849	0.280475	0.166048	-0.114427	2297	75	-251.574	ENST00000671519.1	CLYBL-AS3	ENSG00000286757	lncRNA	novel transcript, antisense to CLYBL
chr13	99955553	99957849	0.280475	0.166048	-0.114427	2297	75	-251.574	ENST00000689473.2	NA	ENSG00000286757	lncRNA	novel transcript, antisense to CLYBL
chr1	121395871	121397630	0.0735424	0.157509	0.0839664	1760	71	248.31	ENST00000417218.1	LINC02798	ENSG00000227082	lncRNA	long intergenic non-protein coding RNA 2798 [Source:HGNC Symbol;Acc:HGNC:54323]
chr1	121395871	121397630	0.0735424	0.157509	0.0839664	1760	71	248.31	ENST00000670866.1	LINC02798	ENSG00000227082	lncRNA	long intergenic non-protein coding RNA 2798 [Source:HGNC Symbol;Acc:HGNC:54323]
chr1	121395871	121397630	0.0735424	0.157509	0.0839664	1760	71	248.31	ENST00000650414.1	LINC02798	ENSG00000227082	lncRNA	long intergenic non-protein coding RNA 2798 [Source:HGNC Symbol;Acc:HGNC:54323]
chr1	121395871	121397630	0.0735424	0.157509	0.0839664	1760	71	248.31	ENST00000668551.1	LINC02798	ENSG00000227082	lncRNA	long intergenic non-protein coding RNA 2798 [Source:HGNC Symbol;Acc:HGNC:54323]
chr1	121395871	121397630	0.0735424	0.157509	0.0839664	1760	71	248.31	ENST00000664311.1	LINC02798	ENSG00000227082	lncRNA	long intergenic non-protein coding RNA 2798 [Source:HGNC Symbol;Acc:HGNC:54323]
chrX	55488227	55489957	0.273003	0.104592	-0.168411	1731	55	-247.905	ENST00000685479.1	NA	ENSG00000288739	lncRNA	novel transcript, antisense to USP51
chrX	55488227	55489957	0.273003	0.104592	-0.168411	1731	55	-247.905	ENST00000586165.1	NA	ENSG00000247746	protein_coding	ubiquitin specific peptidase 51 [Source:HGNC Symbol;Acc:HGNC:23086]
chrX	55488227	55489957	0.273003	0.104592	-0.168411	1731	55	-247.905	ENST00000500968.4	USP51	ENSG00000247746	protein_coding	ubiquitin specific peptidase 51 [Source:HGNC Symbol;Acc:HGNC:23086]
chrX	102711846	102713703	0.297638	0.0959984	-0.201639	1858	52	-245.009	ENST00000486814.2	GPRASP2	ENSG00000158301	protein_coding	G protein-coupled receptor associated sorting protein 2 [Source:HGNC Symbol;Acc:HGNC:25169]
chrX	102711846	102713703	0.297638	0.0959984	-0.201639	1858	52	-245.009	ENST00000535209.6	GPRASP2	ENSG00000158301	protein_coding	G protein-coupled receptor associated sorting protein 2 [Source:HGNC Symbol;Acc:HGNC:25169]
chrX	102711846	102713703	0.297638	0.0959984	-0.201639	1858	52	-245.009	ENST00000543253.6	GPRASP2	ENSG00000158301	protein_coding	G protein-coupled receptor associated sorting protein 2 [Source:HGNC Symbol;Acc:HGNC:25169]
chrX	102711846	102713703	0.297638	0.0959984	-0.201639	1858	52	-245.009	ENST00000332262.10	GPRASP2	ENSG00000158301	protein_coding	G protein-coupled receptor associated sorting protein 2 [Source:HGNC Symbol;Acc:HGNC:25169]
chrX	102711846	102713703	0.297638	0.0959984	-0.201639	1858	52	-245.009	ENST00000483720.7	GPRASP2	ENSG00000158301	protein_coding	G protein-coupled receptor associated sorting protein 2 [Source:HGNC Symbol;Acc:HGNC:25169]
chrX	102711846	102713703	0.297638	0.0959984	-0.201639	1858	52	-245.009	ENST00000652409.1	ARMCX5-GPRASP2	ENSG00000286237	protein_coding	ARMCX5-GPRASP2 readthrough [Source:NCBI gene (formerly Entrezgene);Acc:100528062]
chrX	52896008	52898374	0.435814	0.206225	-0.229589	2367	60	-244.984	ENST00000610609.4	FAM156B	ENSG00000179304	protein_coding	family with sequence similarity 156 member B [Source:HGNC Symbol;Acc:HGNC:31962]
chrX	52896008	52898374	0.435814	0.206225	-0.229589	2367	60	-244.984	ENST00000612188.4	FAM156B	ENSG00000179304	protein_coding	family with sequence similarity 156 member B [Source:HGNC Symbol;Acc:HGNC:31962]
chrX	52896008	52898374	0.435814	0.206225	-0.229589	2367	60	-244.984	ENST00000616419.4	FAM156B	ENSG00000179304	protein_coding	family with sequence similarity 156 member B [Source:HGNC Symbol;Acc:HGNC:31962]
chrX	52896008	52898374	0.435814	0.206225	-0.229589	2367	60	-244.984	ENST00000416841.8	FAM156B	ENSG00000179304	protein_coding	family with sequence similarity 156 member B [Source:HGNC Symbol;Acc:HGNC:31962]
chrX	52896008	52898374	0.435814	0.206225	-0.229589	2367	60	-244.984	ENST00000593751.7	FAM156B	ENSG00000179304	protein_coding	family with sequence similarity 156 member B [Source:HGNC Symbol;Acc:HGNC:31962]
chrX	105821297	105823534	0.251425	0.12979	-0.121636	2238	73	-243.24	ENST00000243300.14	NRK	ENSG00000123572	protein_coding	Nik related kinase [Source:HGNC Symbol;Acc:HGNC:25391]
chrX	105821297	105823534	0.251425	0.12979	-0.121636	2238	73	-243.24	ENST00000536164.5	NRK	ENSG00000123572	protein_coding	Nik related kinase [Source:HGNC Symbol;Acc:HGNC:25391]
chrX	105821297	105823534	0.251425	0.12979	-0.121636	2238	73	-243.24	ENST00000428173.3	NRK	ENSG00000123572	protein_coding	Nik related kinase [Source:HGNC Symbol;Acc:HGNC:25391]
chrX	49268630	49270455	0.340789	0.118484	-0.222305	1826	47	-242.821	ENST00000055335.11	PPP1R3F	ENSG00000049769	protein_coding	protein phosphatase 1 regulatory subunit 3F [Source:HGNC Symbol;Acc:HGNC:14944]
chrX	49268630	49270455	0.340789	0.118484	-0.222305	1826	47	-242.821	ENST00000466508.5	PPP1R3F	ENSG00000049769	protein_coding	protein phosphatase 1 regulatory subunit 3F [Source:HGNC Symbol;Acc:HGNC:14944]
chrX	49268630	49270455	0.340789	0.118484	-0.222305	1826	47	-242.821	ENST00000495799.5	PPP1R3F	ENSG00000049769	protein_coding	protein phosphatase 1 regulatory subunit 3F [Source:HGNC Symbol;Acc:HGNC:14944]
chrX	49268630	49270455	0.340789	0.118484	-0.222305	1826	47	-242.821	ENST00000652102.1	PPP1R3F	ENSG00000049769	protein_coding	protein phosphatase 1 regulatory subunit 3F [Source:HGNC Symbol;Acc:HGNC:14944]
chrX	49268630	49270455	0.340789	0.118484	-0.222305	1826	47	-242.821	ENST00000471261.2	PPP1R3F	ENSG00000049769	protein_coding	protein phosphatase 1 regulatory subunit 3F [Source:HGNC Symbol;Acc:HGNC:14944]
chrX	49268630	49270455	0.340789	0.118484	-0.222305	1826	47	-242.821	ENST00000650666.1	FLICR	ENSG00000286181	lncRNA	FOXP3 regulating long intergenic non-coding RNA
chr5	141182986	141184864	0.307122	0.501317	0.194195	1879	58	242.417	ENST00000624089.1	NA	ENSG00000278936	lncRNA	novel transcript, antisense to PCDHB16, PCDHB9, PCDHB10 and PCDHB11
chrX	123959353	123962011	0.187836	0.0913214	-0.0965144	2659	80	-235.735	ENST00000394477.5	STAG2	ENSG00000101972	protein_coding	stromal antigen 2 [Source:HGNC Symbol;Acc:HGNC:11355]
chrX	123959353	123962011	0.187836	0.0913214	-0.0965144	2659	80	-235.735	ENST00000455404.5	STAG2	NA	NA	NA
chrX	123959353	123962011	0.187836	0.0913214	-0.0965144	2659	80	-235.735	ENST00000218089.13	STAG2	ENSG00000101972	protein_coding	stromal antigen 2 [Source:HGNC Symbol;Acc:HGNC:11355]
chrX	123959353	123962011	0.187836	0.0913214	-0.0965144	2659	80	-235.735	ENST00000483575.5	STAG2	ENSG00000101972	protein_coding	stromal antigen 2 [Source:HGNC Symbol;Acc:HGNC:11355]
chrX	123959353	123962011	0.187836	0.0913214	-0.0965144	2659	80	-235.735	ENST00000687810.1	STAG2	ENSG00000101972	protein_coding	stromal antigen 2 [Source:HGNC Symbol;Acc:HGNC:11355]
chrX	123959353	123962011	0.187836	0.0913214	-0.0965144	2659	80	-235.735	ENST00000687071.1	STAG2	ENSG00000101972	protein_coding	stromal antigen 2 [Source:HGNC Symbol;Acc:HGNC:11355]
chrX	123959353	123962011	0.187836	0.0913214	-0.0965144	2659	80	-235.735	ENST00000469481.1	STAG2	ENSG00000101972	protein_coding	stromal antigen 2 [Source:HGNC Symbol;Acc:HGNC:11355]
chrX	123959353	123962011	0.187836	0.0913214	-0.0965144	2659	80	-235.735	ENST00000458700.5	STAG2	ENSG00000101972	protein_coding	stromal antigen 2 [Source:HGNC Symbol;Acc:HGNC:11355]
chrX	123959353	123962011	0.187836	0.0913214	-0.0965144	2659	80	-235.735	ENST00000371160.5	STAG2	ENSG00000101972	protein_coding	stromal antigen 2 [Source:HGNC Symbol;Acc:HGNC:11355]
chrX	123959353	123962011	0.187836	0.0913214	-0.0965144	2659	80	-235.735	ENST00000435103.5	STAG2	ENSG00000101972	protein_coding	stromal antigen 2 [Source:HGNC Symbol;Acc:HGNC:11355]
chrX	123959353	123962011	0.187836	0.0913214	-0.0965144	2659	80	-235.735	ENST00000687852.1	STAG2	ENSG00000101972	protein_coding	stromal antigen 2 [Source:HGNC Symbol;Acc:HGNC:11355]
chrX	123959353	123962011	0.187836	0.0913214	-0.0965144	2659	80	-235.735	ENST00000371145.8	STAG2	ENSG00000101972	protein_coding	stromal antigen 2 [Source:HGNC Symbol;Acc:HGNC:11355]
chrX	123959353	123962011	0.187836	0.0913214	-0.0965144	2659	80	-235.735	ENST00000692982.1	STAG2	ENSG00000101972	protein_coding	stromal antigen 2 [Source:HGNC Symbol;Acc:HGNC:11355]
chrX	123959353	123962011	0.187836	0.0913214	-0.0965144	2659	80	-235.735	ENST00000691383.1	STAG2	ENSG00000101972	protein_coding	stromal antigen 2 [Source:HGNC Symbol;Acc:HGNC:11355]
chrX	123959353	123962011	0.187836	0.0913214	-0.0965144	2659	80	-235.735	ENST00000686802.1	STAG2	ENSG00000101972	protein_coding	stromal antigen 2 [Source:HGNC Symbol;Acc:HGNC:11355]
chrX	123959353	123962011	0.187836	0.0913214	-0.0965144	2659	80	-235.735	ENST00000691035.1	STAG2	ENSG00000101972	protein_coding	stromal antigen 2 [Source:HGNC Symbol;Acc:HGNC:11355]
chrX	123959353	123962011	0.187836	0.0913214	-0.0965144	2659	80	-235.735	ENST00000371157.7	STAG2	ENSG00000101972	protein_coding	stromal antigen 2 [Source:HGNC Symbol;Acc:HGNC:11355]
chrX	123959353	123962011	0.187836	0.0913214	-0.0965144	2659	80	-235.735	ENST00000686127.1	STAG2	ENSG00000101972	protein_coding	stromal antigen 2 [Source:HGNC Symbol;Acc:HGNC:11355]
chrX	123959353	123962011	0.187836	0.0913214	-0.0965144	2659	80	-235.735	ENST00000458176.5	STAG2	ENSG00000101972	protein_coding	stromal antigen 2 [Source:HGNC Symbol;Acc:HGNC:11355]
chrX	123959353	123962011	0.187836	0.0913214	-0.0965144	2659	80	-235.735	ENST00000371144.7	STAG2	ENSG00000101972	protein_coding	stromal antigen 2 [Source:HGNC Symbol;Acc:HGNC:11355]
chrX	123959353	123962011	0.187836	0.0913214	-0.0965144	2659	80	-235.735	ENST00000466748.5	STAG2	ENSG00000101972	protein_coding	stromal antigen 2 [Source:HGNC Symbol;Acc:HGNC:11355]
chrX	123959353	123962011	0.187836	0.0913214	-0.0965144	2659	80	-235.735	ENST00000471107.1	STAG2	ENSG00000101972	protein_coding	stromal antigen 2 [Source:HGNC Symbol;Acc:HGNC:11355]
chrX	123959353	123962011	0.187836	0.0913214	-0.0965144	2659	80	-235.735	ENST00000428941.5	STAG2	ENSG00000101972	protein_coding	stromal antigen 2 [Source:HGNC Symbol;Acc:HGNC:11355]
chrX	123959353	123962011	0.187836	0.0913214	-0.0965144	2659	80	-235.735	ENST00000435215.5	STAG2	ENSG00000101972	protein_coding	stromal antigen 2 [Source:HGNC Symbol;Acc:HGNC:11355]
chrX	123959353	123962011	0.187836	0.0913214	-0.0965144	2659	80	-235.735	ENST00000426367.1	STAG2-AS1	ENSG00000232412	lncRNA	STAG2 antisense RNA 1 [Source:HGNC Symbol;Acc:HGNC:55727]
chr17	4543368	4545482	0.775937	0.596029	-0.179909	2115	59	-234.078	ENST00000571368.5	MYBBP1A	ENSG00000132382	protein_coding	MYB binding protein 1a [Source:HGNC Symbol;Acc:HGNC:7546]
chr17	4543368	4545482	0.775937	0.596029	-0.179909	2115	59	-234.078	ENST00000574934.5	MYBBP1A	ENSG00000132382	protein_coding	MYB binding protein 1a [Source:HGNC Symbol;Acc:HGNC:7546]
chr17	4543368	4545482	0.775937	0.596029	-0.179909	2115	59	-234.078	ENST00000574547.5	MYBBP1A	ENSG00000132382	protein_coding	MYB binding protein 1a [Source:HGNC Symbol;Acc:HGNC:7546]
chr17	4543368	4545482	0.775937	0.596029	-0.179909	2115	59	-234.078	ENST00000572759.1	MYBBP1A	ENSG00000132382	protein_coding	MYB binding protein 1a [Source:HGNC Symbol;Acc:HGNC:7546]
chrX	64203402	64206304	0.215493	0.105497	-0.109997	2903	74	-234.066	ENST00000671386.1	LOC112268307	ENSG00000287370	lncRNA	novel transcript
chrX	64203402	64206304	0.215493	0.105497	-0.109997	2903	74	-234.066	ENST00000374869.8	AMER1	ENSG00000184675	protein_coding	APC membrane recruitment protein 1 [Source:HGNC Symbol;Acc:HGNC:26837]
chr12	122847636	122849991	0.493612	0.317788	-0.175824	2356	62	-233.641	ENST00000536772.5	HIP1R	ENSG00000130787	protein_coding	huntingtin interacting protein 1 related [Source:HGNC Symbol;Acc:HGNC:18415]
chr5	8455564	8458395	0.290419	0.503126	0.212707	2832	48	231.728	ENST00000669668.1	MIR4458HG	ENSG00000247516	lncRNA	MIR4458 host gene [Source:HGNC Symbol;Acc:HGNC:49008]
chr5	8455564	8458395	0.290419	0.503126	0.212707	2832	48	231.728	ENST00000502001.2	MIR4458HG	ENSG00000247516	lncRNA	MIR4458 host gene [Source:HGNC Symbol;Acc:HGNC:49008]
chr5	8455564	8458395	0.290419	0.503126	0.212707	2832	48	231.728	ENST00000664641.2	MIR4458HG	ENSG00000247516	lncRNA	MIR4458 host gene [Source:HGNC Symbol;Acc:HGNC:49008]
chr5	8455564	8458395	0.290419	0.503126	0.212707	2832	48	231.728	ENST00000606459.1	MIR4458HG	ENSG00000247516	lncRNA	MIR4458 host gene [Source:HGNC Symbol;Acc:HGNC:49008]
chr5	8455564	8458395	0.290419	0.503126	0.212707	2832	48	231.728	ENST00000670196.1	MIR4458HG	ENSG00000247516	lncRNA	MIR4458 host gene [Source:HGNC Symbol;Acc:HGNC:49008]
chr5	8455564	8458395	0.290419	0.503126	0.212707	2832	48	231.728	ENST00000652260.1	MIR4458HG	ENSG00000247516	lncRNA	MIR4458 host gene [Source:HGNC Symbol;Acc:HGNC:49008]
chr5	8455564	8458395	0.290419	0.503126	0.212707	2832	48	231.728	ENST00000624785.1	NA	ENSG00000279075	TEC	TEC
chr5	8455564	8458395	0.290419	0.503126	0.212707	2832	48	231.728	ENST00000501071.2	LINC02226	ENSG00000245729	lncRNA	long intergenic non-protein coding RNA 2226 [Source:HGNC Symbol;Acc:HGNC:53095]
chr5	8455564	8458395	0.290419	0.503126	0.212707	2832	48	231.728	ENST00000512406.5	LINC02226	ENSG00000249159	lncRNA	novel transcript
chr5	8455564	8458395	0.290419	0.503126	0.212707	2832	48	231.728	ENST00000607662.1	LINC02226	ENSG00000249159	lncRNA	novel transcript
chr5	8455564	8458395	0.290419	0.503126	0.212707	2832	48	231.728	ENST00000512324.1	NA	ENSG00000250037	unprocessed_pseudogene	FAST kinase domains 3 (FASTKD3) pseudogene
chr19	48497250	48499077	0.565157	0.385479	-0.179677	1828	62	-229.621	ENST00000648216.1	LMTK3	ENSG00000142235	protein_coding	lemur tyrosine kinase 3 [Source:HGNC Symbol;Acc:HGNC:19295]
chr21	8436674	8438929	0.316995	0.203867	-0.113128	2256	64	-225.942	ENST00000619471.1	RNA5-8SN1	ENSG00000278189	rRNA	RNA, 5.8S ribosomal N1 [Source:HGNC Symbol;Acc:HGNC:53517]
chr21	8436674	8438929	0.316995	0.203867	-0.113128	2256	64	-225.942	ENST00000627981.1	NA	ENSG00000281181	lncRNA	novel transcript, similar to YY1 associated myogenesis RNA 1 YAM1
chrX	74420162	74422164	0.223441	0.113486	-0.109954	2003	73	-224.694	ENST00000587091.6	SLC16A2	ENSG00000147100	protein_coding	solute carrier family 16 member 2 [Source:HGNC Symbol;Acc:HGNC:10923]
chrX	74420162	74422164	0.223441	0.113486	-0.109954	2003	73	-224.694	ENST00000636771.1	SLC16A2	ENSG00000147100	protein_coding	solute carrier family 16 member 2 [Source:HGNC Symbol;Acc:HGNC:10923]
chr1	228637108	228638798	0.192051	0.327506	0.135455	1691	62	223.756	ENST00000365656.1	RNA5S13	ENSG00000202526	rRNA	RNA, 5S ribosomal 13 [Source:HGNC Symbol;Acc:HGNC:34374]
chrX	70433701	70436346	0.32185	0.175424	-0.146426	2646	66	-223.2	ENST00000638795.1	LOC105373244	ENSG00000284391	lncRNA	novel transcript, antisense to GDPD2
chrX	52957685	52959803	0.328364	0.134851	-0.193513	2119	56	-219.957	ENST00000619586.5	FAM156A	ENSG00000268350	protein_coding	family with sequence similarity 156 member A [Source:HGNC Symbol;Acc:HGNC:30114]
chrX	52957685	52959803	0.328364	0.134851	-0.193513	2119	56	-219.957	ENST00000612846.5	FAM156A	ENSG00000268350	protein_coding	family with sequence similarity 156 member A [Source:HGNC Symbol;Acc:HGNC:30114]
chrX	52957685	52959803	0.328364	0.134851	-0.193513	2119	56	-219.957	ENST00000596733.7	FAM156A	ENSG00000268350	protein_coding	family with sequence similarity 156 member A [Source:HGNC Symbol;Acc:HGNC:30114]
chrX	52957685	52959803	0.328364	0.134851	-0.193513	2119	56	-219.957	ENST00000622197.5	FAM156A	ENSG00000268350	protein_coding	family with sequence similarity 156 member A [Source:HGNC Symbol;Acc:HGNC:30114]
chrX	52957685	52959803	0.328364	0.134851	-0.193513	2119	56	-219.957	ENST00000613284.1	FAM156A	ENSG00000268350	protein_coding	family with sequence similarity 156 member A [Source:HGNC Symbol;Acc:HGNC:30114]
chrX	52957685	52959803	0.328364	0.134851	-0.193513	2119	56	-219.957	ENST00000617970.4	FAM156A	ENSG00000268350	protein_coding	family with sequence similarity 156 member A [Source:HGNC Symbol;Acc:HGNC:30114]
chrX	52957685	52959803	0.328364	0.134851	-0.193513	2119	56	-219.957	ENST00000619518.5	FAM156A	ENSG00000268350	protein_coding	family with sequence similarity 156 member A [Source:HGNC Symbol;Acc:HGNC:30114]
chrX	52957685	52959803	0.328364	0.134851	-0.193513	2119	56	-219.957	ENST00000622447.5	FAM156A	ENSG00000268350	protein_coding	family with sequence similarity 156 member A [Source:HGNC Symbol;Acc:HGNC:30114]
chrX	52957685	52959803	0.328364	0.134851	-0.193513	2119	56	-219.957	ENST00000619373.5	FAM156A	ENSG00000268350	protein_coding	family with sequence similarity 156 member A [Source:HGNC Symbol;Acc:HGNC:30114]
chrX	23333315	23335708	0.225497	0.102131	-0.123366	2394	71	-219.044	ENST00000379361.5	PTCHD1	ENSG00000165186	protein_coding	patched domain containing 1 [Source:HGNC Symbol;Acc:HGNC:26392]
chrX	23333315	23335708	0.225497	0.102131	-0.123366	2394	71	-219.044	ENST00000456522.1	PTCHD1	ENSG00000165186	protein_coding	patched domain containing 1 [Source:HGNC Symbol;Acc:HGNC:26392]
chrX	41922190	41924377	0.277172	0.13028	-0.146892	2188	60	-215.972	ENST00000468986.7	CASK	ENSG00000147044	protein_coding	calcium/calmodulin dependent serine protein kinase [Source:HGNC Symbol;Acc:HGNC:1497]
chrX	41922190	41924377	0.277172	0.13028	-0.146892	2188	60	-215.972	ENST00000477823.1	CASK	ENSG00000147044	protein_coding	calcium/calmodulin dependent serine protein kinase [Source:HGNC Symbol;Acc:HGNC:1497]
chrX	41922190	41924377	0.277172	0.13028	-0.146892	2188	60	-215.972	ENST00000646120.2	CASK	ENSG00000147044	protein_coding	calcium/calmodulin dependent serine protein kinase [Source:HGNC Symbol;Acc:HGNC:1497]
chrX	41922190	41924377	0.277172	0.13028	-0.146892	2188	60	-215.972	ENST00000647118.2	CASK	ENSG00000147044	protein_coding	calcium/calmodulin dependent serine protein kinase [Source:HGNC Symbol;Acc:HGNC:1497]
chrX	41922190	41924377	0.277172	0.13028	-0.146892	2188	60	-215.972	ENST00000421587.8	CASK	ENSG00000147044	protein_coding	calcium/calmodulin dependent serine protein kinase [Source:HGNC Symbol;Acc:HGNC:1497]
chrX	41922190	41924377	0.277172	0.13028	-0.146892	2188	60	-215.972	ENST00000644770.1	CASK	ENSG00000147044	protein_coding	calcium/calmodulin dependent serine protein kinase [Source:HGNC Symbol;Acc:HGNC:1497]
chrX	41922190	41924377	0.277172	0.13028	-0.146892	2188	60	-215.972	ENST00000645566.1	CASK	ENSG00000147044	protein_coding	calcium/calmodulin dependent serine protein kinase [Source:HGNC Symbol;Acc:HGNC:1497]
chrX	41922190	41924377	0.277172	0.13028	-0.146892	2188	60	-215.972	ENST00000378166.9	CASK	ENSG00000147044	protein_coding	calcium/calmodulin dependent serine protein kinase [Source:HGNC Symbol;Acc:HGNC:1497]
chrX	41922190	41924377	0.277172	0.13028	-0.146892	2188	60	-215.972	ENST00000378158.6	CASK	ENSG00000147044	protein_coding	calcium/calmodulin dependent serine protein kinase [Source:HGNC Symbol;Acc:HGNC:1497]
chrX	41922190	41924377	0.277172	0.13028	-0.146892	2188	60	-215.972	ENST00000644219.1	CASK	ENSG00000147044	protein_coding	calcium/calmodulin dependent serine protein kinase [Source:HGNC Symbol;Acc:HGNC:1497]
chrX	41922190	41924377	0.277172	0.13028	-0.146892	2188	60	-215.972	ENST00000442742.7	CASK	ENSG00000147044	protein_coding	calcium/calmodulin dependent serine protein kinase [Source:HGNC Symbol;Acc:HGNC:1497]
chrX	41922190	41924377	0.277172	0.13028	-0.146892	2188	60	-215.972	ENST00000644347.1	CASK	ENSG00000147044	protein_coding	calcium/calmodulin dependent serine protein kinase [Source:HGNC Symbol;Acc:HGNC:1497]
chrX	41922190	41924377	0.277172	0.13028	-0.146892	2188	60	-215.972	ENST00000378154.3	CASK	ENSG00000147044	protein_coding	calcium/calmodulin dependent serine protein kinase [Source:HGNC Symbol;Acc:HGNC:1497]
chrX	41922190	41924377	0.277172	0.13028	-0.146892	2188	60	-215.972	ENST00000643831.2	CASK	ENSG00000147044	protein_coding	calcium/calmodulin dependent serine protein kinase [Source:HGNC Symbol;Acc:HGNC:1497]
chrX	41922190	41924377	0.277172	0.13028	-0.146892	2188	60	-215.972	ENST00000378168.8	CASK	ENSG00000147044	protein_coding	calcium/calmodulin dependent serine protein kinase [Source:HGNC Symbol;Acc:HGNC:1497]
chrX	41922190	41924377	0.277172	0.13028	-0.146892	2188	60	-215.972	ENST00000675354.1	CASK	ENSG00000147044	protein_coding	calcium/calmodulin dependent serine protein kinase [Source:HGNC Symbol;Acc:HGNC:1497]
chrX	41922190	41924377	0.277172	0.13028	-0.146892	2188	60	-215.972	ENST00000645986.2	CASK	ENSG00000147044	protein_coding	calcium/calmodulin dependent serine protein kinase [Source:HGNC Symbol;Acc:HGNC:1497]
chrX	41922190	41924377	0.277172	0.13028	-0.146892	2188	60	-215.972	ENST00000378163.7	CASK	ENSG00000147044	protein_coding	calcium/calmodulin dependent serine protein kinase [Source:HGNC Symbol;Acc:HGNC:1497]
chrX	49100256	49101892	0.410207	0.198991	-0.211217	1637	49	-215.927	ENST00000634849.1	WDR45	ENSG00000196998	protein_coding	WD repeat domain 45 [Source:HGNC Symbol;Acc:HGNC:28912]
chrX	49100256	49101892	0.410207	0.198991	-0.211217	1637	49	-215.927	ENST00000356463.7	WDR45	ENSG00000196998	protein_coding	WD repeat domain 45 [Source:HGNC Symbol;Acc:HGNC:28912]
chrX	49100256	49101892	0.410207	0.198991	-0.211217	1637	49	-215.927	ENST00000634908.1	WDR45	ENSG00000196998	protein_coding	WD repeat domain 45 [Source:HGNC Symbol;Acc:HGNC:28912]
chrX	49100256	49101892	0.410207	0.198991	-0.211217	1637	49	-215.927	ENST00000460501.2	NA	ENSG00000196998	protein_coding	WD repeat domain 45 [Source:HGNC Symbol;Acc:HGNC:28912]
chrX	49100256	49101892	0.410207	0.198991	-0.211217	1637	49	-215.927	ENST00000634939.1	NA	ENSG00000196998	protein_coding	WD repeat domain 45 [Source:HGNC Symbol;Acc:HGNC:28912]
chrX	49100256	49101892	0.410207	0.198991	-0.211217	1637	49	-215.927	ENST00000634671.1	WDR45	ENSG00000196998	protein_coding	WD repeat domain 45 [Source:HGNC Symbol;Acc:HGNC:28912]
chr6	164084035	164086353	0.212134	0.421311	0.209177	2319	47	213.051	ENST00000564697.1	NA	ENSG00000260422	lncRNA	novel transcript
chrX	130523485	130524535	0.399876	0.15787	-0.242006	1051	34	-211.567	ENST00000612348.2	NA	ENSG00000274775	transcribed_unprocessed_pseudogene	fibrous sheath interacting protein 2 like, pseudogene [Source:HGNC Symbol;Acc:HGNC:55625]
chrX	130523485	130524535	0.399876	0.15787	-0.242006	1051	34	-211.567	ENST00000458525.1	NA	ENSG00000290740	lncRNA	novel transcript
chrX	70444466	70446857	0.393921	0.204566	-0.189355	2392	56	-210.633	ENST00000374360.8	DLG3	ENSG00000082458	protein_coding	discs large MAGUK scaffold protein 3 [Source:HGNC Symbol;Acc:HGNC:2902]
chrX	70444466	70446857	0.393921	0.204566	-0.189355	2392	56	-210.633	ENST00000194900.8	DLG3	ENSG00000082458	protein_coding	discs large MAGUK scaffold protein 3 [Source:HGNC Symbol;Acc:HGNC:2902]
chrX	70444466	70446857	0.393921	0.204566	-0.189355	2392	56	-210.633	ENST00000463252.5	DLG3	ENSG00000082458	protein_coding	discs large MAGUK scaffold protein 3 [Source:HGNC Symbol;Acc:HGNC:2902]
chr21	13979587	13981417	0.40877	0.557397	0.148627	1831	62	209.888	ENST00000451663.5	LOC110091776	ENSG00000215559	transcribed_unprocessed_pseudogene	ankyrin repeat domain 20 family member A11, pseudogene [Source:HGNC Symbol;Acc:HGNC:42024]
chr21	13979587	13981417	0.40877	0.557397	0.148627	1831	62	209.888	ENST00000344693.5	ANKRD20A11P	ENSG00000291280	lncRNA	ankyrin repeat domain 20 family member A11, pseudogene [Source:NCBI gene (formerly Entrezgene);Acc:391267]
chr1	228634781	228636628	0.201885	0.318811	0.116926	1848	66	206.531	ENST00000362400.1	RNA5S12	ENSG00000199270	rRNA	RNA, 5S ribosomal 12 [Source:HGNC Symbol;Acc:HGNC:34373]
chrX	132488514	132490382	0.265625	0.115331	-0.150293	1869	52	-204.14	ENST00000421707.1	MBNL3	ENSG00000076770	protein_coding	muscleblind like splicing regulator 3 [Source:HGNC Symbol;Acc:HGNC:20564]
chrX	132488514	132490382	0.265625	0.115331	-0.150293	1869	52	-204.14	ENST00000370853.8	MBNL3	ENSG00000076770	protein_coding	muscleblind like splicing regulator 3 [Source:HGNC Symbol;Acc:HGNC:20564]
chrX	132488514	132490382	0.265625	0.115331	-0.150293	1869	52	-204.14	ENST00000698665.1	MBNL3	ENSG00000076770	protein_coding	muscleblind like splicing regulator 3 [Source:HGNC Symbol;Acc:HGNC:20564]
chrX	132488514	132490382	0.265625	0.115331	-0.150293	1869	52	-204.14	ENST00000436215.5	MBNL3	ENSG00000076770	protein_coding	muscleblind like splicing regulator 3 [Source:HGNC Symbol;Acc:HGNC:20564]
chrX	132488514	132490382	0.265625	0.115331	-0.150293	1869	52	-204.14	ENST00000698664.1	MBNL3	ENSG00000076770	protein_coding	muscleblind like splicing regulator 3 [Source:HGNC Symbol;Acc:HGNC:20564]
chrX	132488514	132490382	0.265625	0.115331	-0.150293	1869	52	-204.14	ENST00000370844.5	MBNL3	ENSG00000076770	protein_coding	muscleblind like splicing regulator 3 [Source:HGNC Symbol;Acc:HGNC:20564]
chr10	8058185	8059602	0.281828	0.488088	0.20626	1418	41	201.64	ENST00000461472.1	GATA3	ENSG00000107485	protein_coding	GATA binding protein 3 [Source:HGNC Symbol;Acc:HGNC:4172]
chr2	130036751	130038373	0.708633	0.519327	-0.189306	1623	49	-200.974	ENST00000447438.1	NA	ENSG00000231240	processed_pseudogene	Kruppel like factor 2 pseudogene 1 [Source:HGNC Symbol;Acc:HGNC:49280]
chrX	135051124	135052609	0.313908	0.121315	-0.192593	1486	43	-199.989	ENST00000518153.1	RTL8A	ENSG00000203950	protein_coding	retrotransposon Gag like 8A [Source:HGNC Symbol;Acc:HGNC:24514]
chrX	135051124	135052609	0.313908	0.121315	-0.192593	1486	43	-199.989	ENST00000370775.3	RTL8A	ENSG00000203950	protein_coding	retrotransposon Gag like 8A [Source:HGNC Symbol;Acc:HGNC:24514]
chrX	135051124	135052609	0.313908	0.121315	-0.192593	1486	43	-199.989	ENST00000522309.1	RTL8A	ENSG00000203950	protein_coding	retrotransposon Gag like 8A [Source:HGNC Symbol;Acc:HGNC:24514]
chrX	135051124	135052609	0.313908	0.121315	-0.192593	1486	43	-199.989	ENST00000520964.1	RTL8A	ENSG00000203950	protein_coding	retrotransposon Gag like 8A [Source:HGNC Symbol;Acc:HGNC:24514]
chr7	50781175	50783078	0.578952	0.426124	-0.152828	1904	52	-198.367	ENST00000401949.6	GRB10	ENSG00000106070	protein_coding	growth factor receptor bound protein 10 [Source:HGNC Symbol;Acc:HGNC:4564]
chr7	50781175	50783078	0.578952	0.426124	-0.152828	1904	52	-198.367	ENST00000407526.6	GRB10	ENSG00000106070	protein_coding	growth factor receptor bound protein 10 [Source:HGNC Symbol;Acc:HGNC:4564]
chr7	50781175	50783078	0.578952	0.426124	-0.152828	1904	52	-198.367	ENST00000483819.1	GRB10	ENSG00000106070	protein_coding	growth factor receptor bound protein 10 [Source:HGNC Symbol;Acc:HGNC:4564]
chr7	50781175	50783078	0.578952	0.426124	-0.152828	1904	52	-198.367	ENST00000470992.5	GRB10	ENSG00000106070	protein_coding	growth factor receptor bound protein 10 [Source:HGNC Symbol;Acc:HGNC:4564]
chr7	50781175	50783078	0.578952	0.426124	-0.152828	1904	52	-198.367	ENST00000467386.5	GRB10	ENSG00000106070	protein_coding	growth factor receptor bound protein 10 [Source:HGNC Symbol;Acc:HGNC:4564]
chr7	50781175	50783078	0.578952	0.426124	-0.152828	1904	52	-198.367	ENST00000490051.1	GRB10	ENSG00000106070	protein_coding	growth factor receptor bound protein 10 [Source:HGNC Symbol;Acc:HGNC:4564]
chr7	151119149	151121066	0.516125	0.726394	0.210269	1918	45	196.426	ENST00000486946.1	AGAP3	ENSG00000133612	protein_coding	ArfGAP with GTPase domain, ankyrin repeat and PH domain 3 [Source:HGNC Symbol;Acc:HGNC:16923]
chr7	151119149	151121066	0.516125	0.726394	0.210269	1918	45	196.426	ENST00000475145.1	AGAP3	ENSG00000133612	protein_coding	ArfGAP with GTPase domain, ankyrin repeat and PH domain 3 [Source:HGNC Symbol;Acc:HGNC:16923]
chr7	151119149	151121066	0.516125	0.726394	0.210269	1918	45	196.426	ENST00000463179.1	AGAP3	ENSG00000133612	protein_coding	ArfGAP with GTPase domain, ankyrin repeat and PH domain 3 [Source:HGNC Symbol;Acc:HGNC:16923]
chr17	18624808	18625845	0.178226	0.390996	0.21277	1038	34	195.589	ENST00000618081.6	CCDC144BP	ENSG00000291090	lncRNA	coiled-coil domain containing 144B, pseudogene [Source:HGNC Symbol;Acc:HGNC:26704]
chr17	18624808	18625845	0.178226	0.390996	0.21277	1038	34	195.589	ENST00000285176.13	CCDC144BP	ENSG00000154874	transcribed_unprocessed_pseudogene	coiled-coil domain containing 144B, pseudogene [Source:HGNC Symbol;Acc:HGNC:26704]
chr17	18624808	18625845	0.178226	0.390996	0.21277	1038	34	195.589	ENST00000702028.1	CCDC144BP	ENSG00000291090	lncRNA	coiled-coil domain containing 144B, pseudogene [Source:HGNC Symbol;Acc:HGNC:26704]
chr17	18624808	18625845	0.178226	0.390996	0.21277	1038	34	195.589	ENST00000701957.1	CCDC144BP	ENSG00000291090	lncRNA	coiled-coil domain containing 144B, pseudogene [Source:HGNC Symbol;Acc:HGNC:26704]
chr17	18624808	18625845	0.178226	0.390996	0.21277	1038	34	195.589	ENST00000687755.1	CCDC144BP	ENSG00000291090	lncRNA	coiled-coil domain containing 144B, pseudogene [Source:HGNC Symbol;Acc:HGNC:26704]
chr17	18624808	18625845	0.178226	0.390996	0.21277	1038	34	195.589	ENST00000702230.1	CCDC144BP	ENSG00000291090	lncRNA	coiled-coil domain containing 144B, pseudogene [Source:HGNC Symbol;Acc:HGNC:26704]
chr17	18624808	18625845	0.178226	0.390996	0.21277	1038	34	195.589	ENST00000701781.1	CCDC144BP	ENSG00000291090	lncRNA	coiled-coil domain containing 144B, pseudogene [Source:HGNC Symbol;Acc:HGNC:26704]
chr17	18624808	18625845	0.178226	0.390996	0.21277	1038	34	195.589	ENST00000689807.1	CCDC144BP	ENSG00000291090	lncRNA	coiled-coil domain containing 144B, pseudogene [Source:HGNC Symbol;Acc:HGNC:26704]
chr17	18624808	18625845	0.178226	0.390996	0.21277	1038	34	195.589	ENST00000684795.2	CCDC144BP	ENSG00000291090	lncRNA	coiled-coil domain containing 144B, pseudogene [Source:HGNC Symbol;Acc:HGNC:26704]
chr17	18624808	18625845	0.178226	0.390996	0.21277	1038	34	195.589	ENST00000689092.1	CCDC144BP	ENSG00000291090	lncRNA	coiled-coil domain containing 144B, pseudogene [Source:HGNC Symbol;Acc:HGNC:26704]
chr17	18624808	18625845	0.178226	0.390996	0.21277	1038	34	195.589	ENST00000455629.6	CCDC144BP	ENSG00000291090	lncRNA	coiled-coil domain containing 144B, pseudogene [Source:HGNC Symbol;Acc:HGNC:26704]
chr17	18624808	18625845	0.178226	0.390996	0.21277	1038	34	195.589	ENST00000445752.5	CCDC144BP	ENSG00000291090	lncRNA	coiled-coil domain containing 144B, pseudogene [Source:HGNC Symbol;Acc:HGNC:26704]
chr17	18624808	18625845	0.178226	0.390996	0.21277	1038	34	195.589	ENST00000450277.3	CCDC144BP	ENSG00000291090	lncRNA	coiled-coil domain containing 144B, pseudogene [Source:HGNC Symbol;Acc:HGNC:26704]
chr17	18624808	18625845	0.178226	0.390996	0.21277	1038	34	195.589	ENST00000700961.1	NA	ENSG00000291090	lncRNA	coiled-coil domain containing 144B, pseudogene [Source:HGNC Symbol;Acc:HGNC:26704]
chr20	25795722	25797179	0.649825	0.926615	0.276789	1458	42	194.312	ENST00000670090.1	FAM182B	ENSG00000175170	lncRNA	family with sequence similarity 182 member B [Source:HGNC Symbol;Acc:HGNC:34503]
chr20	25795722	25797179	0.649825	0.926615	0.276789	1458	42	194.312	ENST00000657987.1	FAM182B	ENSG00000175170	lncRNA	family with sequence similarity 182 member B [Source:HGNC Symbol;Acc:HGNC:34503]
chr2	87347604	87350212	0.622805	0.816867	0.194062	2609	50	193.146	ENST00000664547.1	LOC105374848	ENSG00000287763	lncRNA	novel transcript
chrX	138710533	138712213	0.233701	0.120476	-0.113225	1681	58	-192.085	ENST00000446383.5	FGF13-AS1	ENSG00000226031	lncRNA	FGF13 antisense RNA 1 [Source:HGNC Symbol;Acc:HGNC:44264]
chrX	138710533	138712213	0.233701	0.120476	-0.113225	1681	58	-192.085	ENST00000438238.1	FGF13-AS1	ENSG00000226031	lncRNA	FGF13 antisense RNA 1 [Source:HGNC Symbol;Acc:HGNC:44264]
chrX	138710533	138712213	0.233701	0.120476	-0.113225	1681	58	-192.085	ENST00000315930.11	FGF13	ENSG00000129682	protein_coding	fibroblast growth factor 13 [Source:HGNC Symbol;Acc:HGNC:3670]
chrX	153970620	153972035	0.139797	0.0447217	-0.0950753	1416	51	-190.118	ENST00000369984.4	HCFC1	ENSG00000172534	protein_coding	host cell factor C1 [Source:HGNC Symbol;Acc:HGNC:4839]
chrX	153970620	153972035	0.139797	0.0447217	-0.0950753	1416	51	-190.118	ENST00000369982.5	TMEM187	ENSG00000177854	protein_coding	transmembrane protein 187 [Source:HGNC Symbol;Acc:HGNC:13705]
chrX	153970620	153972035	0.139797	0.0447217	-0.0950753	1416	51	-190.118	ENST00000310441.12	HCFC1	ENSG00000172534	protein_coding	host cell factor C1 [Source:HGNC Symbol;Acc:HGNC:4839]
chrX	153970620	153972035	0.139797	0.0447217	-0.0950753	1416	51	-190.118	ENST00000425274.1	TMEM187	ENSG00000177854	protein_coding	transmembrane protein 187 [Source:HGNC Symbol;Acc:HGNC:13705]
chrX	52480901	52484055	0.624448	0.858248	0.2338	3155	51	187.133	ENST00000619819.1	NA	ENSG00000278160	unprocessed_pseudogene	TBC1 domain family, member 3B (TBC1D3B) pseudogene
chr16	89052096	89053497	0.201967	0.323092	0.121125	1402	54	186.775	ENST00000537498.2	NA	ENSG00000256982	lncRNA	novel transcript
chr16	89052096	89053497	0.201967	0.323092	0.121125	1402	54	186.775	ENST00000669920.1	NA	ENSG00000256982	lncRNA	novel transcript
chr12	8226608	8228512	0.346277	0.560277	0.214	1905	41	177.194	ENST00000437882.3	NA	ENSG00000254016	unprocessed_pseudogene	ALG1 like 10, pseudogene [Source:HGNC Symbol;Acc:HGNC:44379]
chr12	8226608	8228512	0.346277	0.560277	0.214	1905	41	177.194	ENST00000307435.10	FAM90A1	ENSG00000171847	protein_coding	family with sequence similarity 90 member A1 [Source:HGNC Symbol;Acc:HGNC:25526]
chr12	8226608	8228512	0.346277	0.560277	0.214	1905	41	177.194	ENST00000538603.6	FAM90A1	ENSG00000171847	protein_coding	family with sequence similarity 90 member A1 [Source:HGNC Symbol;Acc:HGNC:25526]
chr12	8226608	8228512	0.346277	0.560277	0.214	1905	41	177.194	ENST00000442295.2	FAM90A1	ENSG00000171847	protein_coding	family with sequence similarity 90 member A1 [Source:HGNC Symbol;Acc:HGNC:25526]
chr10	133166583	133167778	0.537461	0.363731	-0.17373	1196	41	-176.621	ENST00000683920.1	KNDC1	ENSG00000171798	protein_coding	kinase non-catalytic C-lobe domain containing 1 [Source:HGNC Symbol;Acc:HGNC:29374]
chr10	133166583	133167778	0.537461	0.363731	-0.17373	1196	41	-176.621	ENST00000684767.1	KNDC1	ENSG00000171798	protein_coding	kinase non-catalytic C-lobe domain containing 1 [Source:HGNC Symbol;Acc:HGNC:29374]
chrX	149939248	149940677	0.278982	0.155205	-0.123777	1430	53	-176.064	ENST00000462691.5	EOLA2	ENSG00000197021	protein_coding	endothelium and lymphocyte associated ASCH domain 2 [Source:HGNC Symbol;Acc:HGNC:17402]
chrX	149939248	149940677	0.278982	0.155205	-0.123777	1430	53	-176.064	ENST00000370404.5	EOLA2	ENSG00000197021	protein_coding	endothelium and lymphocyte associated ASCH domain 2 [Source:HGNC Symbol;Acc:HGNC:17402]
chrX	149939248	149940677	0.278982	0.155205	-0.123777	1430	53	-176.064	ENST00000483447.1	EOLA2	ENSG00000197021	protein_coding	endothelium and lymphocyte associated ASCH domain 2 [Source:HGNC Symbol;Acc:HGNC:17402]
chrX	149939248	149940677	0.278982	0.155205	-0.123777	1430	53	-176.064	ENST00000370409.7	EOLA2	ENSG00000197021	protein_coding	endothelium and lymphocyte associated ASCH domain 2 [Source:HGNC Symbol;Acc:HGNC:17402]
chrX	149939248	149940677	0.278982	0.155205	-0.123777	1430	53	-176.064	ENST00000370406.8	EOLA2	ENSG00000197021	protein_coding	endothelium and lymphocyte associated ASCH domain 2 [Source:HGNC Symbol;Acc:HGNC:17402]
chrX	149939248	149940677	0.278982	0.155205	-0.123777	1430	53	-176.064	ENST00000497550.1	EOLA2	ENSG00000197021	protein_coding	endothelium and lymphocyte associated ASCH domain 2 [Source:HGNC Symbol;Acc:HGNC:17402]
chrX	149939248	149940677	0.278982	0.155205	-0.123777	1430	53	-176.064	ENST00000458274.1	EOLA2-DT	ENSG00000235703	lncRNA	EOLA2 divergent transcript [Source:HGNC Symbol;Acc:HGNC:48579]
chrX	149939248	149940677	0.278982	0.155205	-0.123777	1430	53	-176.064	ENST00000444489.5	EOLA2-DT	ENSG00000235703	lncRNA	EOLA2 divergent transcript [Source:HGNC Symbol;Acc:HGNC:48579]
chrX	149939248	149940677	0.278982	0.155205	-0.123777	1430	53	-176.064	ENST00000669126.1	EOLA2-DT	ENSG00000235703	lncRNA	EOLA2 divergent transcript [Source:HGNC Symbol;Acc:HGNC:48579]
chr15	23565015	23566694	0.454256	0.629667	0.175411	1680	44	175.764	ENST00000314520.6	MKRN3	ENSG00000179455	protein_coding	makorin ring finger protein 3 [Source:HGNC Symbol;Acc:HGNC:7114]
chr15	23565015	23566694	0.454256	0.629667	0.175411	1680	44	175.764	ENST00000679144.1	NA	ENSG00000179455	protein_coding	makorin ring finger protein 3 [Source:HGNC Symbol;Acc:HGNC:7114]
chr15	23565015	23566694	0.454256	0.629667	0.175411	1680	44	175.764	ENST00000564592.2	NA	ENSG00000179455	protein_coding	makorin ring finger protein 3 [Source:HGNC Symbol;Acc:HGNC:7114]
chr15	23565015	23566694	0.454256	0.629667	0.175411	1680	44	175.764	ENST00000677119.1	NA	ENSG00000179455	protein_coding	makorin ring finger protein 3 [Source:HGNC Symbol;Acc:HGNC:7114]
chr15	23565015	23566694	0.454256	0.629667	0.175411	1680	44	175.764	ENST00000570112.1	NA	ENSG00000179455	protein_coding	makorin ring finger protein 3 [Source:HGNC Symbol;Acc:HGNC:7114]
chr15	23565015	23566694	0.454256	0.629667	0.175411	1680	44	175.764	ENST00000647595.1	NA	ENSG00000179455	protein_coding	makorin ring finger protein 3 [Source:HGNC Symbol;Acc:HGNC:7114]
chr15	23565015	23566694	0.454256	0.629667	0.175411	1680	44	175.764	ENST00000568252.1	NA	ENSG00000179455	protein_coding	makorin ring finger protein 3 [Source:HGNC Symbol;Acc:HGNC:7114]
chr15	23565015	23566694	0.454256	0.629667	0.175411	1680	44	175.764	ENST00000649065.1	NA	ENSG00000179455	protein_coding	makorin ring finger protein 3 [Source:HGNC Symbol;Acc:HGNC:7114]
chr15	23565015	23566694	0.454256	0.629667	0.175411	1680	44	175.764	ENST00000678440.1	NA	ENSG00000179455	protein_coding	makorin ring finger protein 3 [Source:HGNC Symbol;Acc:HGNC:7114]
chr15	23565015	23566694	0.454256	0.629667	0.175411	1680	44	175.764	ENST00000676568.1	NA	ENSG00000179455	protein_coding	makorin ring finger protein 3 [Source:HGNC Symbol;Acc:HGNC:7114]
chr15	23565015	23566694	0.454256	0.629667	0.175411	1680	44	175.764	ENST00000568945.2	NA	ENSG00000179455	protein_coding	makorin ring finger protein 3 [Source:HGNC Symbol;Acc:HGNC:7114]
chr15	23565015	23566694	0.454256	0.629667	0.175411	1680	44	175.764	ENST00000677372.1	NA	ENSG00000179455	protein_coding	makorin ring finger protein 3 [Source:HGNC Symbol;Acc:HGNC:7114]
chrX	67543658	67545876	0.252633	0.13317	-0.119463	2219	59	-172.644	ENST00000374690.9	AR	ENSG00000169083	protein_coding	androgen receptor [Source:HGNC Symbol;Acc:HGNC:644]
chrX	67543658	67545876	0.252633	0.13317	-0.119463	2219	59	-172.644	ENST00000612452.5	AR	ENSG00000169083	protein_coding	androgen receptor [Source:HGNC Symbol;Acc:HGNC:644]
chrX	67543658	67545876	0.252633	0.13317	-0.119463	2219	59	-172.644	ENST00000513847.5	AR	ENSG00000169083	protein_coding	androgen receptor [Source:HGNC Symbol;Acc:HGNC:644]
chrX	67543658	67545876	0.252633	0.13317	-0.119463	2219	59	-172.644	ENST00000504326.5	AR	ENSG00000169083	protein_coding	androgen receptor [Source:HGNC Symbol;Acc:HGNC:644]
chrX	67543658	67545876	0.252633	0.13317	-0.119463	2219	59	-172.644	ENST00000514029.5	AR	ENSG00000169083	protein_coding	androgen receptor [Source:HGNC Symbol;Acc:HGNC:644]
chrX	67543658	67545876	0.252633	0.13317	-0.119463	2219	59	-172.644	ENST00000613054.2	AR	ENSG00000169083	protein_coding	androgen receptor [Source:HGNC Symbol;Acc:HGNC:644]
chrX	67543658	67545876	0.252633	0.13317	-0.119463	2219	59	-172.644	ENST00000396044.8	AR	ENSG00000169083	protein_coding	androgen receptor [Source:HGNC Symbol;Acc:HGNC:644]
chrX	67543658	67545876	0.252633	0.13317	-0.119463	2219	59	-172.644	ENST00000396043.3	AR	NA	NA	NA
chrX	45850128	45851947	0.220142	0.096556	-0.123586	1820	51	-172.259	ENST00000667331.1	LINC02595	ENSG00000231566	lncRNA	long intergenic non-protein coding RNA 2595 [Source:HGNC Symbol;Acc:HGNC:53946]
chrX	45850128	45851947	0.220142	0.096556	-0.123586	1820	51	-172.259	ENST00000666464.2	LINC02595	ENSG00000231566	lncRNA	long intergenic non-protein coding RNA 2595 [Source:HGNC Symbol;Acc:HGNC:53946]
chrX	45850128	45851947	0.220142	0.096556	-0.123586	1820	51	-172.259	ENST00000456532.2	LINC02595	ENSG00000231566	lncRNA	long intergenic non-protein coding RNA 2595 [Source:HGNC Symbol;Acc:HGNC:53946]
chrX	45850128	45851947	0.220142	0.096556	-0.123586	1820	51	-172.259	ENST00000701689.1	LINC02595	ENSG00000231566	lncRNA	long intergenic non-protein coding RNA 2595 [Source:HGNC Symbol;Acc:HGNC:53946]
chrX	65034359	65036104	0.270577	0.118	-0.152577	1746	48	-172.213	ENST00000696368.1	ZC3H12B	ENSG00000102053	protein_coding	zinc finger CCCH-type containing 12B [Source:HGNC Symbol;Acc:HGNC:17407]
chrX	65034359	65036104	0.270577	0.118	-0.152577	1746	48	-172.213	ENST00000696369.1	ZC3H12B	ENSG00000102053	protein_coding	zinc finger CCCH-type containing 12B [Source:HGNC Symbol;Acc:HGNC:17407]
chrX	65034359	65036104	0.270577	0.118	-0.152577	1746	48	-172.213	ENST00000338957.5	ZC3H12B	ENSG00000102053	protein_coding	zinc finger CCCH-type containing 12B [Source:HGNC Symbol;Acc:HGNC:17407]
chrX	65034359	65036104	0.270577	0.118	-0.152577	1746	48	-172.213	ENST00000488831.5	ZC4H2	ENSG00000126970	protein_coding	zinc finger C4H2-type containing [Source:HGNC Symbol;Acc:HGNC:24931]
chrX	65034359	65036104	0.270577	0.118	-0.152577	1746	48	-172.213	ENST00000337990.2	ZC4H2	ENSG00000126970	protein_coding	zinc finger C4H2-type containing [Source:HGNC Symbol;Acc:HGNC:24931]
chr9	136511469	136512892	0.431356	0.281918	-0.149438	1424	48	-170.392	ENST00000680778.1	NOTCH1	ENSG00000148400	protein_coding	notch receptor 1 [Source:HGNC Symbol;Acc:HGNC:7881]
chrX	77909908	77912022	0.341688	0.165608	-0.176081	2115	44	-168.835	ENST00000686088.1	ATP7A	ENSG00000248503	transcribed_processed_pseudogene	C4orf46 pseudogene 2 [Source:HGNC Symbol;Acc:HGNC:55883]
chrX	77909908	77912022	0.341688	0.165608	-0.176081	2115	44	-168.835	ENST00000693051.1	ATP7A	ENSG00000165240	protein_coding	ATPase copper transporting alpha [Source:HGNC Symbol;Acc:HGNC:869]
chrX	77909908	77912022	0.341688	0.165608	-0.176081	2115	44	-168.835	ENST00000341514.11	ATP7A	ENSG00000165240	protein_coding	ATPase copper transporting alpha [Source:HGNC Symbol;Acc:HGNC:869]
chrX	77909908	77912022	0.341688	0.165608	-0.176081	2115	44	-168.835	ENST00000688746.1	ATP7A	ENSG00000165240	protein_coding	ATPase copper transporting alpha [Source:HGNC Symbol;Acc:HGNC:869]
chrX	77909908	77912022	0.341688	0.165608	-0.176081	2115	44	-168.835	ENST00000688338.1	ATP7A	ENSG00000165240	protein_coding	ATPase copper transporting alpha [Source:HGNC Symbol;Acc:HGNC:869]
chrX	77909908	77912022	0.341688	0.165608	-0.176081	2115	44	-168.835	ENST00000685264.1	ATP7A	ENSG00000165240	protein_coding	ATPase copper transporting alpha [Source:HGNC Symbol;Acc:HGNC:869]
chrX	77909908	77912022	0.341688	0.165608	-0.176081	2115	44	-168.835	ENST00000686515.1	ATP7A	ENSG00000165240	protein_coding	ATPase copper transporting alpha [Source:HGNC Symbol;Acc:HGNC:869]
chrX	77909908	77912022	0.341688	0.165608	-0.176081	2115	44	-168.835	ENST00000687086.1	ATP7A	ENSG00000165240	protein_coding	ATPase copper transporting alpha [Source:HGNC Symbol;Acc:HGNC:869]
chrX	77909908	77912022	0.341688	0.165608	-0.176081	2115	44	-168.835	ENST00000642523.1	ATP7A	ENSG00000165240	protein_coding	ATPase copper transporting alpha [Source:HGNC Symbol;Acc:HGNC:869]
chrX	77909908	77912022	0.341688	0.165608	-0.176081	2115	44	-168.835	ENST00000686999.1	ATP7A	ENSG00000165240	protein_coding	ATPase copper transporting alpha [Source:HGNC Symbol;Acc:HGNC:869]
chrX	77909908	77912022	0.341688	0.165608	-0.176081	2115	44	-168.835	ENST00000689530.1	ATP7A	ENSG00000165240	protein_coding	ATPase copper transporting alpha [Source:HGNC Symbol;Acc:HGNC:869]
chrX	77909908	77912022	0.341688	0.165608	-0.176081	2115	44	-168.835	ENST00000602791.2	ATP7A	ENSG00000248503	transcribed_processed_pseudogene	C4orf46 pseudogene 2 [Source:HGNC Symbol;Acc:HGNC:55883]
chrX	77909908	77912022	0.341688	0.165608	-0.176081	2115	44	-168.835	ENST00000686050.1	ATP7A	ENSG00000165240	protein_coding	ATPase copper transporting alpha [Source:HGNC Symbol;Acc:HGNC:869]
chrX	77909908	77912022	0.341688	0.165608	-0.176081	2115	44	-168.835	ENST00000686464.1	ATP7A	ENSG00000165240	protein_coding	ATPase copper transporting alpha [Source:HGNC Symbol;Acc:HGNC:869]
chrX	77909908	77912022	0.341688	0.165608	-0.176081	2115	44	-168.835	ENST00000684798.1	LOC124905201	ENSG00000165240	protein_coding	ATPase copper transporting alpha [Source:HGNC Symbol;Acc:HGNC:869]
chrX	77909908	77912022	0.341688	0.165608	-0.176081	2115	44	-168.835	ENST00000686560.1	LOC124905201	ENSG00000165240	protein_coding	ATPase copper transporting alpha [Source:HGNC Symbol;Acc:HGNC:869]
chrX	77909908	77912022	0.341688	0.165608	-0.176081	2115	44	-168.835	ENST00000686896.1	LOC124905201	ENSG00000165240	protein_coding	ATPase copper transporting alpha [Source:HGNC Symbol;Acc:HGNC:869]
chrX	77909908	77912022	0.341688	0.165608	-0.176081	2115	44	-168.835	ENST00000689731.1	LOC124905201	ENSG00000165240	protein_coding	ATPase copper transporting alpha [Source:HGNC Symbol;Acc:HGNC:869]
chrX	77909908	77912022	0.341688	0.165608	-0.176081	2115	44	-168.835	ENST00000645454.1	LOC124905201	ENSG00000165240	protein_coding	ATPase copper transporting alpha [Source:HGNC Symbol;Acc:HGNC:869]
chrX	77909908	77912022	0.341688	0.165608	-0.176081	2115	44	-168.835	ENST00000692729.1	LOC124905201	ENSG00000165240	protein_coding	ATPase copper transporting alpha [Source:HGNC Symbol;Acc:HGNC:869]
chrX	77909908	77912022	0.341688	0.165608	-0.176081	2115	44	-168.835	ENST00000693167.1	LOC124905201	ENSG00000165240	protein_coding	ATPase copper transporting alpha [Source:HGNC Symbol;Acc:HGNC:869]
chrX	77909908	77912022	0.341688	0.165608	-0.176081	2115	44	-168.835	ENST00000687082.1	ATP7A	ENSG00000165240	protein_coding	ATPase copper transporting alpha [Source:HGNC Symbol;Acc:HGNC:869]
chrX	77909908	77912022	0.341688	0.165608	-0.176081	2115	44	-168.835	ENST00000685885.1	ATP7A	ENSG00000165240	protein_coding	ATPase copper transporting alpha [Source:HGNC Symbol;Acc:HGNC:869]
chrX	77909908	77912022	0.341688	0.165608	-0.176081	2115	44	-168.835	ENST00000687599.1	ATP7A	ENSG00000165240	protein_coding	ATPase copper transporting alpha [Source:HGNC Symbol;Acc:HGNC:869]
chrX	77909908	77912022	0.341688	0.165608	-0.176081	2115	44	-168.835	ENST00000685208.1	ATP7A	ENSG00000165240	protein_coding	ATPase copper transporting alpha [Source:HGNC Symbol;Acc:HGNC:869]
chrX	77909908	77912022	0.341688	0.165608	-0.176081	2115	44	-168.835	ENST00000687984.1	ATP7A	ENSG00000165240	protein_coding	ATPase copper transporting alpha [Source:HGNC Symbol;Acc:HGNC:869]
chrX	77909908	77912022	0.341688	0.165608	-0.176081	2115	44	-168.835	ENST00000688889.1	ATP7A	ENSG00000165240	protein_coding	ATPase copper transporting alpha [Source:HGNC Symbol;Acc:HGNC:869]
chrX	77909908	77912022	0.341688	0.165608	-0.176081	2115	44	-168.835	ENST00000691152.1	ATP7A	ENSG00000165240	protein_coding	ATPase copper transporting alpha [Source:HGNC Symbol;Acc:HGNC:869]
chrX	77909908	77912022	0.341688	0.165608	-0.176081	2115	44	-168.835	ENST00000689891.1	ATP7A	ENSG00000165240	protein_coding	ATPase copper transporting alpha [Source:HGNC Symbol;Acc:HGNC:869]
chrX	77909908	77912022	0.341688	0.165608	-0.176081	2115	44	-168.835	ENST00000688249.1	ATP7A	ENSG00000165240	protein_coding	ATPase copper transporting alpha [Source:HGNC Symbol;Acc:HGNC:869]
chrX	77909908	77912022	0.341688	0.165608	-0.176081	2115	44	-168.835	ENST00000693387.1	ATP7A	ENSG00000165240	protein_coding	ATPase copper transporting alpha [Source:HGNC Symbol;Acc:HGNC:869]
chrX	77909908	77912022	0.341688	0.165608	-0.176081	2115	44	-168.835	ENST00000685434.1	ATP7A	ENSG00000165240	protein_coding	ATPase copper transporting alpha [Source:HGNC Symbol;Acc:HGNC:869]
chrX	77909908	77912022	0.341688	0.165608	-0.176081	2115	44	-168.835	ENST00000682742.2	ATP7A	ENSG00000165240	protein_coding	ATPase copper transporting alpha [Source:HGNC Symbol;Acc:HGNC:869]
chrX	77909908	77912022	0.341688	0.165608	-0.176081	2115	44	-168.835	ENST00000686416.1	ATP7A	ENSG00000165240	protein_coding	ATPase copper transporting alpha [Source:HGNC Symbol;Acc:HGNC:869]
chrX	77909908	77912022	0.341688	0.165608	-0.176081	2115	44	-168.835	ENST00000689649.1	ATP7A	ENSG00000165240	protein_coding	ATPase copper transporting alpha [Source:HGNC Symbol;Acc:HGNC:869]
chrX	77909908	77912022	0.341688	0.165608	-0.176081	2115	44	-168.835	ENST00000686480.1	ATP7A	ENSG00000165240	protein_coding	ATPase copper transporting alpha [Source:HGNC Symbol;Acc:HGNC:869]
chrX	77909908	77912022	0.341688	0.165608	-0.176081	2115	44	-168.835	ENST00000686688.1	ATP7A	ENSG00000165240	protein_coding	ATPase copper transporting alpha [Source:HGNC Symbol;Acc:HGNC:869]
chrX	77909908	77912022	0.341688	0.165608	-0.176081	2115	44	-168.835	ENST00000686033.1	ATP7A	ENSG00000165240	protein_coding	ATPase copper transporting alpha [Source:HGNC Symbol;Acc:HGNC:869]
chrX	77909908	77912022	0.341688	0.165608	-0.176081	2115	44	-168.835	ENST00000686543.1	ATP7A	ENSG00000165240	protein_coding	ATPase copper transporting alpha [Source:HGNC Symbol;Acc:HGNC:869]
chrX	77909908	77912022	0.341688	0.165608	-0.176081	2115	44	-168.835	ENST00000692908.1	ATP7A	ENSG00000165240	protein_coding	ATPase copper transporting alpha [Source:HGNC Symbol;Acc:HGNC:869]
chrX	77909908	77912022	0.341688	0.165608	-0.176081	2115	44	-168.835	ENST00000343533.10	ATP7A	ENSG00000165240	protein_coding	ATPase copper transporting alpha [Source:HGNC Symbol;Acc:HGNC:869]
chrX	77909908	77912022	0.341688	0.165608	-0.176081	2115	44	-168.835	ENST00000644362.1	PGK1	ENSG00000102144	protein_coding	phosphoglycerate kinase 1 [Source:HGNC Symbol;Acc:HGNC:8896]
chrX	77909908	77912022	0.341688	0.165608	-0.176081	2115	44	-168.835	ENST00000642651.1	LOC124905201	ENSG00000165240	protein_coding	ATPase copper transporting alpha [Source:HGNC Symbol;Acc:HGNC:869]
chrX	77909908	77912022	0.341688	0.165608	-0.176081	2115	44	-168.835	ENST00000689541.1	ATP7A	ENSG00000165240	protein_coding	ATPase copper transporting alpha [Source:HGNC Symbol;Acc:HGNC:869]
chrX	77909908	77912022	0.341688	0.165608	-0.176081	2115	44	-168.835	ENST00000645094.1	ATP7A	ENSG00000165240	protein_coding	ATPase copper transporting alpha [Source:HGNC Symbol;Acc:HGNC:869]
chrX	77909908	77912022	0.341688	0.165608	-0.176081	2115	44	-168.835	ENST00000686133.1	ATP7A	ENSG00000165240	protein_coding	ATPase copper transporting alpha [Source:HGNC Symbol;Acc:HGNC:869]
chrX	77909908	77912022	0.341688	0.165608	-0.176081	2115	44	-168.835	ENST00000693398.1	ATP7A	ENSG00000165240	protein_coding	ATPase copper transporting alpha [Source:HGNC Symbol;Acc:HGNC:869]
chrX	77909908	77912022	0.341688	0.165608	-0.176081	2115	44	-168.835	ENST00000688165.1	LOC124905201	ENSG00000165240	protein_coding	ATPase copper transporting alpha [Source:HGNC Symbol;Acc:HGNC:869]
chrX	77909908	77912022	0.341688	0.165608	-0.176081	2115	44	-168.835	ENST00000692110.1	ATP7A	ENSG00000165240	protein_coding	ATPase copper transporting alpha [Source:HGNC Symbol;Acc:HGNC:869]
chrX	77909908	77912022	0.341688	0.165608	-0.176081	2115	44	-168.835	ENST00000687325.1	ATP7A	ENSG00000165240	protein_coding	ATPase copper transporting alpha [Source:HGNC Symbol;Acc:HGNC:869]
chrX	77909908	77912022	0.341688	0.165608	-0.176081	2115	44	-168.835	ENST00000689767.1	ATP7A	ENSG00000165240	protein_coding	ATPase copper transporting alpha [Source:HGNC Symbol;Acc:HGNC:869]
chrX	77909908	77912022	0.341688	0.165608	-0.176081	2115	44	-168.835	ENST00000687628.1	ATP7A	ENSG00000165240	protein_coding	ATPase copper transporting alpha [Source:HGNC Symbol;Acc:HGNC:869]
chrX	77909908	77912022	0.341688	0.165608	-0.176081	2115	44	-168.835	ENST00000691456.1	ATP7A	ENSG00000165240	protein_coding	ATPase copper transporting alpha [Source:HGNC Symbol;Acc:HGNC:869]
chr1	228638922	228640568	0.181584	0.28872	0.107135	1647	57	168.453	ENST00000364485.1	RNA5S14	ENSG00000201355	rRNA	RNA, 5S ribosomal 14 [Source:HGNC Symbol;Acc:HGNC:34375]
chr19	54435905	54438195	0.243697	0.437588	0.193891	2291	43	167.796	ENST00000467939.1	TTYH1	ENSG00000167614	protein_coding	tweety family member 1 [Source:HGNC Symbol;Acc:HGNC:13476]
chr10	133527569	133529244	0.191313	0.320338	0.129024	1676	52	167.457	ENST00000480558.1	CYP2E1	ENSG00000130649	protein_coding	cytochrome P450 family 2 subfamily E member 1 [Source:HGNC Symbol;Acc:HGNC:2631]
chr10	133527569	133529244	0.191313	0.320338	0.129024	1676	52	167.457	ENST00000622716.1	NA	ENSG00000278518	lncRNA	novel transcript, antisense to CYP2E1
chr10	133164100	133165647	0.723832	0.553955	-0.169876	1548	43	-166.558	ENST00000530127.1	KNDC1	ENSG00000171798	protein_coding	kinase non-catalytic C-lobe domain containing 1 [Source:HGNC Symbol;Acc:HGNC:29374]
chrX	49878539	49879920	0.235812	0.116878	-0.118934	1382	48	-166.03	ENST00000621775.2	USP27X	ENSG00000273820	protein_coding	ubiquitin specific peptidase 27 X-linked [Source:HGNC Symbol;Acc:HGNC:13486]
chrX	49878539	49879920	0.235812	0.116878	-0.118934	1382	48	-166.03	ENST00000437322.2	USP27X-DT	ENSG00000234390	lncRNA	USP27X divergent transcript [Source:HGNC Symbol;Acc:HGNC:27249]
chr11	119419658	119421826	0.324441	0.525459	0.201018	2169	40	165.831	ENST00000584021.1	NA	ENSG00000154096	protein_coding	Thy-1 cell surface antigen [Source:HGNC Symbol;Acc:HGNC:11801]
chrX	155457583	155459106	0.281419	0.137661	-0.143758	1524	46	-165.126	ENST00000622749.2	F8A3	ENSG00000277150	protein_coding	coagulation factor VIII associated 3 [Source:HGNC Symbol;Acc:HGNC:31850]
chrX	154443132	154444990	0.331942	0.156866	-0.175076	1859	43	-164.991	ENST00000393600.8	FAM50A	ENSG00000071859	protein_coding	family with sequence similarity 50 member A [Source:HGNC Symbol;Acc:HGNC:18786]
chrX	154443132	154444990	0.331942	0.156866	-0.175076	1859	43	-164.991	ENST00000464419.5	FAM50A	ENSG00000071859	protein_coding	family with sequence similarity 50 member A [Source:HGNC Symbol;Acc:HGNC:18786]
chrX	154443132	154444990	0.331942	0.156866	-0.175076	1859	43	-164.991	ENST00000481619.5	FAM50A	ENSG00000071859	protein_coding	family with sequence similarity 50 member A [Source:HGNC Symbol;Acc:HGNC:18786]
chrX	154443132	154444990	0.331942	0.156866	-0.175076	1859	43	-164.991	ENST00000158526.9	FAM50A	ENSG00000071859	protein_coding	family with sequence similarity 50 member A [Source:HGNC Symbol;Acc:HGNC:18786]
chrX	154443132	154444990	0.331942	0.156866	-0.175076	1859	43	-164.991	ENST00000490480.1	FAM50A	ENSG00000071859	protein_coding	family with sequence similarity 50 member A [Source:HGNC Symbol;Acc:HGNC:18786]
chr19	618454	619935	0.722139	0.842075	0.119936	1482	51	163.598	ENST00000592633.5	POLRMT	ENSG00000099821	protein_coding	RNA polymerase mitochondrial [Source:HGNC Symbol;Acc:HGNC:9200]
chr19	618454	619935	0.722139	0.842075	0.119936	1482	51	163.598	ENST00000587057.5	POLRMT	ENSG00000099821	protein_coding	RNA polymerase mitochondrial [Source:HGNC Symbol;Acc:HGNC:9200]
chr19	618454	619935	0.722139	0.842075	0.119936	1482	51	163.598	ENST00000590336.2	POLRMT	ENSG00000099821	protein_coding	RNA polymerase mitochondrial [Source:HGNC Symbol;Acc:HGNC:9200]
chr19	618454	619935	0.722139	0.842075	0.119936	1482	51	163.598	ENST00000589961.2	POLRMT	ENSG00000099821	protein_coding	RNA polymerase mitochondrial [Source:HGNC Symbol;Acc:HGNC:9200]
chr5	136079155	136081035	0.343651	0.492559	0.148907	1881	50	162.076	ENST00000602301.2	VTRNA2-1	ENSG00000270123	vault_RNA	vault RNA 2-1 [Source:HGNC Symbol;Acc:HGNC:37054]
chr5	136079155	136081035	0.343651	0.492559	0.148907	1881	50	162.076	ENST00000365160.1	VTRNA2-1	ENSG00000278815	misc_RNA	Vault RNA [Source:RFAM;Acc:RF00006]
chr5	159104896	159106275	0.185639	0.330893	0.145254	1380	45	161.293	ENST00000624206.1	NA	ENSG00000279204	TEC	TEC
chr10	93060231	93061688	0.449345	0.626862	0.177516	1458	44	160.953	ENST00000651965.1	CYP26C1	ENSG00000187553	protein_coding	cytochrome P450 family 26 subfamily C member 1 [Source:HGNC Symbol;Acc:HGNC:20577]
chr10	93060231	93061688	0.449345	0.626862	0.177516	1458	44	160.953	ENST00000624358.3	CYP26C1	ENSG00000187553	protein_coding	cytochrome P450 family 26 subfamily C member 1 [Source:HGNC Symbol;Acc:HGNC:20577]
chr10	93060231	93061688	0.449345	0.626862	0.177516	1458	44	160.953	ENST00000444965.1	NA	ENSG00000226425	lncRNA	CYP26C1 divergent transcript [Source:HGNC Symbol;Acc:HGNC:55836]
chr16	89305859	89306907	0.737971	0.876197	0.138225	1049	39	160.032	ENST00000646345.1	ANKRD11	ENSG00000167522	protein_coding	ankyrin repeat domain containing 11 [Source:HGNC Symbol;Acc:HGNC:21316]
chrX	108735757	108737142	0.269185	0.142242	-0.126942	1386	51	-159.953	ENST00000608811.1	IRS4-AS1	ENSG00000237863	lncRNA	IRS4 antisense RNA 1 [Source:HGNC Symbol;Acc:HGNC:55650]
chrX	108735757	108737142	0.269185	0.142242	-0.126942	1386	51	-159.953	ENST00000668534.1	IRS4-AS1	ENSG00000237863	lncRNA	IRS4 antisense RNA 1 [Source:HGNC Symbol;Acc:HGNC:55650]
chrX	108735757	108737142	0.269185	0.142242	-0.126942	1386	51	-159.953	ENST00000656850.1	IRS4-AS1	ENSG00000237863	lncRNA	IRS4 antisense RNA 1 [Source:HGNC Symbol;Acc:HGNC:55650]
chrX	108735757	108737142	0.269185	0.142242	-0.126942	1386	51	-159.953	ENST00000664433.1	IRS4-AS1	ENSG00000237863	lncRNA	IRS4 antisense RNA 1 [Source:HGNC Symbol;Acc:HGNC:55650]
chrX	108735757	108737142	0.269185	0.142242	-0.126942	1386	51	-159.953	ENST00000436013.2	IRS4-AS1	ENSG00000237863	lncRNA	IRS4 antisense RNA 1 [Source:HGNC Symbol;Acc:HGNC:55650]
chrX	108735757	108737142	0.269185	0.142242	-0.126942	1386	51	-159.953	ENST00000564206.2	IRS4	ENSG00000133124	protein_coding	insulin receptor substrate 4 [Source:HGNC Symbol;Acc:HGNC:6128]
chrX	108735757	108737142	0.269185	0.142242	-0.126942	1386	51	-159.953	ENST00000372129.4	IRS4	ENSG00000133124	protein_coding	insulin receptor substrate 4 [Source:HGNC Symbol;Acc:HGNC:6128]
chr19	1907567	1909165	0.549965	0.336362	-0.213603	1599	36	-159.658	ENST00000454697.1	ADAT3	ENSG00000213638	protein_coding	adenosine deaminase tRNA specific 3 [Source:HGNC Symbol;Acc:HGNC:25151]
chr19	1907567	1909165	0.549965	0.336362	-0.213603	1599	36	-159.658	ENST00000411971.5	SCAMP4	ENSG00000227500	protein_coding	secretory carrier membrane protein 4 [Source:HGNC Symbol;Acc:HGNC:30385]
chr19	1907567	1909165	0.549965	0.336362	-0.213603	1599	36	-159.658	ENST00000588907.2	SCAMP4	ENSG00000227500	protein_coding	secretory carrier membrane protein 4 [Source:HGNC Symbol;Acc:HGNC:30385]
chr8	57279461	57280724	0.602141	0.768336	0.166195	1264	40	158.808	ENST00000521663.2	LINC00588	ENSG00000215117	lncRNA	long intergenic non-protein coding RNA 588 [Source:HGNC Symbol;Acc:HGNC:24494]
chrX	69615633	69617191	0.208003	0.103368	-0.104635	1559	51	-157.812	ENST00000338901.4	NA	ENSG00000158813	protein_coding	ectodysplasin A [Source:HGNC Symbol;Acc:HGNC:3157]
chrX	69615633	69617191	0.208003	0.103368	-0.104635	1559	51	-157.812	ENST00000525810.5	EDA	ENSG00000158813	protein_coding	ectodysplasin A [Source:HGNC Symbol;Acc:HGNC:3157]
chrX	69615633	69617191	0.208003	0.103368	-0.104635	1559	51	-157.812	ENST00000527388.5	EDA	ENSG00000158813	protein_coding	ectodysplasin A [Source:HGNC Symbol;Acc:HGNC:3157]
chrX	69615633	69617191	0.208003	0.103368	-0.104635	1559	51	-157.812	ENST00000533317.5	EDA	ENSG00000158813	protein_coding	ectodysplasin A [Source:HGNC Symbol;Acc:HGNC:3157]
chrX	69615633	69617191	0.208003	0.103368	-0.104635	1559	51	-157.812	ENST00000374548.5	EDA	ENSG00000158813	protein_coding	ectodysplasin A [Source:HGNC Symbol;Acc:HGNC:3157]
chrX	69615633	69617191	0.208003	0.103368	-0.104635	1559	51	-157.812	ENST00000502251.5	EDA	ENSG00000158813	protein_coding	ectodysplasin A [Source:HGNC Symbol;Acc:HGNC:3157]
chrX	69615633	69617191	0.208003	0.103368	-0.104635	1559	51	-157.812	ENST00000374553.6	EDA	ENSG00000158813	protein_coding	ectodysplasin A [Source:HGNC Symbol;Acc:HGNC:3157]
chrX	69615633	69617191	0.208003	0.103368	-0.104635	1559	51	-157.812	ENST00000374552.9	EDA	ENSG00000158813	protein_coding	ectodysplasin A [Source:HGNC Symbol;Acc:HGNC:3157]
chrX	69615633	69617191	0.208003	0.103368	-0.104635	1559	51	-157.812	ENST00000524573.5	EDA	ENSG00000158813	protein_coding	ectodysplasin A [Source:HGNC Symbol;Acc:HGNC:3157]
chrX	141176232	141177895	0.280417	0.13131	-0.149107	1664	42	-157.177	ENST00000665569.1	NA	ENSG00000277215	lncRNA	SPANXA2 overlapping transcript 1 [Source:HGNC Symbol;Acc:HGNC:31683]
chrX	141176232	141177895	0.280417	0.13131	-0.149107	1664	42	-157.177	ENST00000666172.1	NA	ENSG00000277215	lncRNA	SPANXA2 overlapping transcript 1 [Source:HGNC Symbol;Acc:HGNC:31683]
chrX	141176232	141177895	0.280417	0.13131	-0.149107	1664	42	-157.177	ENST00000664367.1	NA	ENSG00000277215	lncRNA	SPANXA2 overlapping transcript 1 [Source:HGNC Symbol;Acc:HGNC:31683]
chrX	141176232	141177895	0.280417	0.13131	-0.149107	1664	42	-157.177	ENST00000666501.1	NA	ENSG00000277215	lncRNA	SPANXA2 overlapping transcript 1 [Source:HGNC Symbol;Acc:HGNC:31683]
chrX	141176232	141177895	0.280417	0.13131	-0.149107	1664	42	-157.177	ENST00000662492.1	SPANXA2-OT1	ENSG00000277215	lncRNA	SPANXA2 overlapping transcript 1 [Source:HGNC Symbol;Acc:HGNC:31683]
chrX	141176232	141177895	0.280417	0.13131	-0.149107	1664	42	-157.177	ENST00000460721.1	NA	ENSG00000182195	protein_coding	LDOC1 regulator of NFKB signaling [Source:HGNC Symbol;Acc:HGNC:6548]
chrX	141176232	141177895	0.280417	0.13131	-0.149107	1664	42	-157.177	ENST00000670989.1	NA	ENSG00000182195	protein_coding	LDOC1 regulator of NFKB signaling [Source:HGNC Symbol;Acc:HGNC:6548]
chrX	141176232	141177895	0.280417	0.13131	-0.149107	1664	42	-157.177	ENST00000370526.5	LDOC1	ENSG00000182195	protein_coding	LDOC1 regulator of NFKB signaling [Source:HGNC Symbol;Acc:HGNC:6548]
chrX	129843069	129844527	0.34436	0.180344	-0.164015	1459	44	-156.654	ENST00000371064.7	ZDHHC9	ENSG00000188706	protein_coding	zinc finger DHHC-type palmitoyltransferase 9 [Source:HGNC Symbol;Acc:HGNC:18475]
chrX	129843069	129844527	0.34436	0.180344	-0.164015	1459	44	-156.654	ENST00000357166.11	ZDHHC9	ENSG00000188706	protein_coding	zinc finger DHHC-type palmitoyltransferase 9 [Source:HGNC Symbol;Acc:HGNC:18475]
chrX	129843069	129844527	0.34436	0.180344	-0.164015	1459	44	-156.654	ENST00000406492.2	ZDHHC9	ENSG00000188706	protein_coding	zinc finger DHHC-type palmitoyltransferase 9 [Source:HGNC Symbol;Acc:HGNC:18475]
chr9	62375650	62377328	0.441881	0.103538	-0.338343	1679	30	-156.626	ENST00000377614.7	FGF7P6	ENSG00000291011	lncRNA	novel transcript
chr9	62375650	62377328	0.441881	0.103538	-0.338343	1679	30	-156.626	ENST00000452826.2	FGF7P6	ENSG00000291011	lncRNA	novel transcript
chr9	62375650	62377328	0.441881	0.103538	-0.338343	1679	30	-156.626	ENST00000377518.3	FAM88C	ENSG00000204802	lncRNA	family with sequence similarity 88 member C [Source:HGNC Symbol;Acc:HGNC:56159]
chr9	62375650	62377328	0.441881	0.103538	-0.338343	1679	30	-156.626	ENST00000429818.1	FAM88C	ENSG00000204802	lncRNA	family with sequence similarity 88 member C [Source:HGNC Symbol;Acc:HGNC:56159]
chr9	62375650	62377328	0.441881	0.103538	-0.338343	1679	30	-156.626	ENST00000412631.1	NA	ENSG00000204802	lncRNA	family with sequence similarity 88 member C [Source:HGNC Symbol;Acc:HGNC:56159]
chr9	62375650	62377328	0.441881	0.103538	-0.338343	1679	30	-156.626	ENST00000430302.1	NA	ENSG00000204802	lncRNA	family with sequence similarity 88 member C [Source:HGNC Symbol;Acc:HGNC:56159]
chrX	154885860	154887363	0.253795	0.113856	-0.139939	1504	44	-155.841	ENST00000610495.2	F8A1	ENSG00000288722	protein_coding	coagulation factor VIII associated 1 [Source:HGNC Symbol;Acc:HGNC:3547]
chrX	154885860	154887363	0.253795	0.113856	-0.139939	1504	44	-155.841	ENST00000330287.10	F8	ENSG00000185010	protein_coding	coagulation factor VIII [Source:HGNC Symbol;Acc:HGNC:3546]
chr18	79576449	79577679	0.427924	0.222492	-0.205432	1231	34	-154.674	ENST00000586798.1	NA	ENSG00000267287	lncRNA	novel transcript
chr18	79576449	79577679	0.427924	0.222492	-0.205432	1231	34	-154.674	ENST00000589723.1	LOC284240	ENSG00000267287	lncRNA	novel transcript
chr8	119671910	119673688	0.215009	0.363257	0.148248	1779	41	154.493	ENST00000427067.6	ENPP2	ENSG00000136960	protein_coding	ectonucleotide pyrophosphatase/phosphodiesterase 2 [Source:HGNC Symbol;Acc:HGNC:3357]
chrX	153689759	153691612	0.660763	0.446148	-0.214616	1854	42	-154.43	ENST00000480693.1	PNCK	ENSG00000130822	protein_coding	pregnancy up-regulated nonubiquitous CaM kinase [Source:HGNC Symbol;Acc:HGNC:13415]
chrX	153689759	153691612	0.660763	0.446148	-0.214616	1854	42	-154.43	ENST00000458354.5	PNCK	ENSG00000130822	protein_coding	pregnancy up-regulated nonubiquitous CaM kinase [Source:HGNC Symbol;Acc:HGNC:13415]
chrX	153689759	153691612	0.660763	0.446148	-0.214616	1854	42	-154.43	ENST00000675713.1	SLC6A8	ENSG00000130821	protein_coding	solute carrier family 6 member 8 [Source:HGNC Symbol;Acc:HGNC:11055]
chrX	153689759	153691612	0.660763	0.446148	-0.214616	1854	42	-154.43	ENST00000466243.1	SLC6A8	ENSG00000130821	protein_coding	solute carrier family 6 member 8 [Source:HGNC Symbol;Acc:HGNC:11055]
chrX	153689759	153691612	0.660763	0.446148	-0.214616	1854	42	-154.43	ENST00000467402.1	SLC6A8	ENSG00000130821	protein_coding	solute carrier family 6 member 8 [Source:HGNC Symbol;Acc:HGNC:11055]
chrX	153689759	153691612	0.660763	0.446148	-0.214616	1854	42	-154.43	ENST00000429147.1	SLC6A8	ENSG00000130821	protein_coding	solute carrier family 6 member 8 [Source:HGNC Symbol;Acc:HGNC:11055]
chrX	153689759	153691612	0.660763	0.446148	-0.214616	1854	42	-154.43	ENST00000485324.1	SLC6A8	ENSG00000130821	protein_coding	solute carrier family 6 member 8 [Source:HGNC Symbol;Acc:HGNC:11055]
chr19	6475240	6476591	0.281802	0.162097	-0.119704	1352	43	-152.266	ENST00000590444.5	DENND1C	ENSG00000205744	protein_coding	DENN domain containing 1C [Source:HGNC Symbol;Acc:HGNC:26225]
chr19	6475240	6476591	0.281802	0.162097	-0.119704	1352	43	-152.266	ENST00000590818.5	DENND1C	ENSG00000205744	protein_coding	DENN domain containing 1C [Source:HGNC Symbol;Acc:HGNC:26225]
chrX	20265158	20266673	0.218771	0.113613	-0.105157	1516	51	-152.07	ENST00000647265.1	RPS6KA3	ENSG00000177189	protein_coding	ribosomal protein S6 kinase A3 [Source:HGNC Symbol;Acc:HGNC:10432]
chrX	20265158	20266673	0.218771	0.113613	-0.105157	1516	51	-152.07	ENST00000438357.2	RPS6KA3	ENSG00000177189	protein_coding	ribosomal protein S6 kinase A3 [Source:HGNC Symbol;Acc:HGNC:10432]
chrX	20265158	20266673	0.218771	0.113613	-0.105157	1516	51	-152.07	ENST00000643085.1	RPS6KA3	ENSG00000177189	protein_coding	ribosomal protein S6 kinase A3 [Source:HGNC Symbol;Acc:HGNC:10432]
chrX	20265158	20266673	0.218771	0.113613	-0.105157	1516	51	-152.07	ENST00000645270.1	RPS6KA3	ENSG00000177189	protein_coding	ribosomal protein S6 kinase A3 [Source:HGNC Symbol;Acc:HGNC:10432]
chrX	20265158	20266673	0.218771	0.113613	-0.105157	1516	51	-152.07	ENST00000644368.1	RPS6KA3	ENSG00000177189	protein_coding	ribosomal protein S6 kinase A3 [Source:HGNC Symbol;Acc:HGNC:10432]
chr2	241901609	241902658	0.327331	0.480127	0.152796	1050	39	152.014	ENST00000401641.2	FAM240C	ENSG00000216921	protein_coding	family with sequence similarity 240 member C [Source:HGNC Symbol;Acc:HGNC:54200]
chrX	135985016	135986736	0.253868	0.132107	-0.121761	1721	48	-151.058	ENST00000370701.6	SLC9A6	ENSG00000198689	protein_coding	solute carrier family 9 member A6 [Source:HGNC Symbol;Acc:HGNC:11079]
chrX	135985016	135986736	0.253868	0.132107	-0.121761	1721	48	-151.058	ENST00000370698.7	SLC9A6	ENSG00000198689	protein_coding	solute carrier family 9 member A6 [Source:HGNC Symbol;Acc:HGNC:11079]
chrX	135985016	135986736	0.253868	0.132107	-0.121761	1721	48	-151.058	ENST00000627534.2	SLC9A6	ENSG00000198689	protein_coding	solute carrier family 9 member A6 [Source:HGNC Symbol;Acc:HGNC:11079]
chrX	135985016	135986736	0.253868	0.132107	-0.121761	1721	48	-151.058	ENST00000370695.8	SLC9A6	ENSG00000198689	protein_coding	solute carrier family 9 member A6 [Source:HGNC Symbol;Acc:HGNC:11079]
chrX	135985016	135986736	0.253868	0.132107	-0.121761	1721	48	-151.058	ENST00000630721.3	SLC9A6	ENSG00000198689	protein_coding	solute carrier family 9 member A6 [Source:HGNC Symbol;Acc:HGNC:11079]
chrX	135985016	135986736	0.253868	0.132107	-0.121761	1721	48	-151.058	ENST00000678163.1	SLC9A6	ENSG00000198689	protein_coding	solute carrier family 9 member A6 [Source:HGNC Symbol;Acc:HGNC:11079]
chrX	135985016	135986736	0.253868	0.132107	-0.121761	1721	48	-151.058	ENST00000676043.1	SLC9A6	ENSG00000198689	protein_coding	solute carrier family 9 member A6 [Source:HGNC Symbol;Acc:HGNC:11079]
chrX	135985016	135986736	0.253868	0.132107	-0.121761	1721	48	-151.058	ENST00000674809.1	SLC9A6	ENSG00000198689	protein_coding	solute carrier family 9 member A6 [Source:HGNC Symbol;Acc:HGNC:11079]
chrX	135985016	135986736	0.253868	0.132107	-0.121761	1721	48	-151.058	ENST00000643775.1	SLC9A6	ENSG00000198689	protein_coding	solute carrier family 9 member A6 [Source:HGNC Symbol;Acc:HGNC:11079]
chrX	135985016	135986736	0.253868	0.132107	-0.121761	1721	48	-151.058	ENST00000675856.1	SLC9A6	ENSG00000198689	protein_coding	solute carrier family 9 member A6 [Source:HGNC Symbol;Acc:HGNC:11079]
chrX	135985016	135986736	0.253868	0.132107	-0.121761	1721	48	-151.058	ENST00000675550.1	SLC9A6	ENSG00000198689	protein_coding	solute carrier family 9 member A6 [Source:HGNC Symbol;Acc:HGNC:11079]
chrX	36957097	36958405	0.236155	0.106041	-0.130114	1309	41	-150.648	ENST00000421222.1	NA	ENSG00000235510	unprocessed_pseudogene	transmembrane 4 superfamily member 10 (TM4SF10) pseudogene
chr21	8986633	8988854	0.801877	0.58817	-0.213707	2222	43	-150.156	ENST00000581792.1	MIR3648-2	ENSG00000264462	miRNA	microRNA 3648-2 [Source:HGNC Symbol;Acc:HGNC:50843]
chr21	8986633	8988854	0.801877	0.58817	-0.213707	2222	43	-150.156	ENST00000577708.1	NA	ENSG00000264063	miRNA
chr21	44888615	44890171	0.867409	0.765749	-0.101661	1557	50	-149.503	ENST00000479202.5	ITGB2	ENSG00000160255	protein_coding	integrin subunit beta 2 [Source:HGNC Symbol;Acc:HGNC:6155]
chr19	49911772	49914294	0.618679	0.784837	0.166158	2523	44	148.461	ENST00000600645.1	NUP62	ENSG00000213024	protein_coding	nucleoporin 62 [Source:HGNC Symbol;Acc:HGNC:8066]
chr10	133161897	133163920	0.497047	0.318613	-0.178434	2024	44	-148.346	ENST00000530127.1	KNDC1	ENSG00000171798	protein_coding	kinase non-catalytic C-lobe domain containing 1 [Source:HGNC Symbol;Acc:HGNC:29374]
chr8	143695732	143696540	0.768252	0.900503	0.132251	809	34	147.329	ENST00000531565.1	LINC02878	ENSG00000181097	lncRNA	long intergenic non-protein coding RNA 2878 [Source:HGNC Symbol;Acc:HGNC:54524]
chr9	137102518	137103943	0.843993	0.928054	0.0840616	1426	47	147.281	ENST00000535028.6	MAN1B1	ENSG00000177239	protein_coding	mannosidase alpha class 1B member 1 [Source:HGNC Symbol;Acc:HGNC:6823]
chr9	137102518	137103943	0.843993	0.928054	0.0840616	1426	47	147.281	ENST00000536349.6	MAN1B1	ENSG00000177239	protein_coding	mannosidase alpha class 1B member 1 [Source:HGNC Symbol;Acc:HGNC:6823]
chr9	137102518	137103943	0.843993	0.928054	0.0840616	1426	47	147.281	ENST00000684336.1	MAN1B1	ENSG00000177239	protein_coding	mannosidase alpha class 1B member 1 [Source:HGNC Symbol;Acc:HGNC:6823]
chr9	137102518	137103943	0.843993	0.928054	0.0840616	1426	47	147.281	ENST00000540391.5	MAN1B1	ENSG00000177239	protein_coding	mannosidase alpha class 1B member 1 [Source:HGNC Symbol;Acc:HGNC:6823]
chr9	137102518	137103943	0.843993	0.928054	0.0840616	1426	47	147.281	ENST00000480100.3	MAN1B1	ENSG00000177239	protein_coding	mannosidase alpha class 1B member 1 [Source:HGNC Symbol;Acc:HGNC:6823]
chr9	137102518	137103943	0.843993	0.928054	0.0840616	1426	47	147.281	ENST00000682502.1	MAN1B1	ENSG00000177239	protein_coding	mannosidase alpha class 1B member 1 [Source:HGNC Symbol;Acc:HGNC:6823]
chr1	205849533	205850520	0.337265	0.561757	0.224492	988	30	147.229	ENST00000367136.5	PM20D1	ENSG00000162877	protein_coding	peptidase M20 domain containing 1 [Source:HGNC Symbol;Acc:HGNC:26518]
chr1	205849533	205850520	0.337265	0.561757	0.224492	988	30	147.229	ENST00000460624.5	PM20D1	ENSG00000162877	protein_coding	peptidase M20 domain containing 1 [Source:HGNC Symbol;Acc:HGNC:26518]
chr21	43063394	43064480	0.295125	0.730709	0.435584	1087	25	147.187	ENST00000496485.1	CBS	ENSG00000160200	protein_coding	cystathionine beta-synthase [Source:HGNC Symbol;Acc:HGNC:1550]
chr21	43063394	43064480	0.295125	0.730709	0.435584	1087	25	147.187	ENST00000486098.1	CBS	ENSG00000160200	protein_coding	cystathionine beta-synthase [Source:HGNC Symbol;Acc:HGNC:1550]
chrX	48475566	48476843	0.29157	0.150727	-0.140842	1278	42	-144.925	ENST00000396894.8	FTSJ1	ENSG00000068438	protein_coding	FtsJ RNA 2'-O-methyltransferase 1 [Source:HGNC Symbol;Acc:HGNC:13254]
chrX	48475566	48476843	0.29157	0.150727	-0.140842	1278	42	-144.925	ENST00000492562.5	FTSJ1	ENSG00000068438	protein_coding	FtsJ RNA 2'-O-methyltransferase 1 [Source:HGNC Symbol;Acc:HGNC:13254]
chrX	48475566	48476843	0.29157	0.150727	-0.140842	1278	42	-144.925	ENST00000019019.6	FTSJ1	ENSG00000068438	protein_coding	FtsJ RNA 2'-O-methyltransferase 1 [Source:HGNC Symbol;Acc:HGNC:13254]
chrX	48475566	48476843	0.29157	0.150727	-0.140842	1278	42	-144.925	ENST00000348411.3	FTSJ1	ENSG00000068438	protein_coding	FtsJ RNA 2'-O-methyltransferase 1 [Source:HGNC Symbol;Acc:HGNC:13254]
chrX	48475566	48476843	0.29157	0.150727	-0.140842	1278	42	-144.925	ENST00000485486.1	FTSJ1	ENSG00000068438	protein_coding	FtsJ RNA 2'-O-methyltransferase 1 [Source:HGNC Symbol;Acc:HGNC:13254]
chrX	48475566	48476843	0.29157	0.150727	-0.140842	1278	42	-144.925	ENST00000473235.5	FTSJ1	ENSG00000068438	protein_coding	FtsJ RNA 2'-O-methyltransferase 1 [Source:HGNC Symbol;Acc:HGNC:13254]
chrX	48475566	48476843	0.29157	0.150727	-0.140842	1278	42	-144.925	ENST00000487353.5	FTSJ1	ENSG00000068438	protein_coding	FtsJ RNA 2'-O-methyltransferase 1 [Source:HGNC Symbol;Acc:HGNC:13254]
chrX	23906875	23908214	0.275038	0.120249	-0.154789	1340	37	-144.69	ENST00000379211.8	CXorf58	ENSG00000165182	protein_coding	chromosome X open reading frame 58 [Source:HGNC Symbol;Acc:HGNC:26356]
chrX	23906875	23908214	0.275038	0.120249	-0.154789	1340	37	-144.69	ENST00000648352.1	CXorf58	ENSG00000165182	protein_coding	chromosome X open reading frame 58 [Source:HGNC Symbol;Acc:HGNC:26356]
chrX	23906875	23908214	0.275038	0.120249	-0.154789	1340	37	-144.69	ENST00000490078.2	APOO	ENSG00000184831	protein_coding	apolipoprotein O [Source:HGNC Symbol;Acc:HGNC:28727]
chrX	23906875	23908214	0.275038	0.120249	-0.154789	1340	37	-144.69	ENST00000379226.9	APOO	ENSG00000184831	protein_coding	apolipoprotein O [Source:HGNC Symbol;Acc:HGNC:28727]
chrX	136766737	136768234	0.232877	0.118872	-0.114005	1498	46	-144.534	ENST00000370620.5	ARHGEF6	ENSG00000129675	protein_coding	Rac/Cdc42 guanine nucleotide exchange factor 6 [Source:HGNC Symbol;Acc:HGNC:685]
chr4	154744393	154745581	0.432738	0.249623	-0.183115	1189	34	-144.499	ENST00000502474.5	LRAT	ENSG00000121207	protein_coding	lecithin retinol acyltransferase [Source:HGNC Symbol;Acc:HGNC:6685]
chr4	154744393	154745581	0.432738	0.249623	-0.183115	1189	34	-144.499	ENST00000510919.1	LRAT	ENSG00000121207	protein_coding	lecithin retinol acyltransferase [Source:HGNC Symbol;Acc:HGNC:6685]
chr15	23646821	23648423	0.312581	0.459497	0.146916	1603	39	143.443	ENST00000650528.1	MAGEL2	ENSG00000254585	protein_coding	MAGE family member L2 [Source:HGNC Symbol;Acc:HGNC:6814]
chr18	77086973	77088301	0.266105	0.388749	0.122644	1329	45	143.242	ENST00000580473.5	MBP	ENSG00000197971	protein_coding	myelin basic protein [Source:HGNC Symbol;Acc:HGNC:6925]
chr18	77086973	77088301	0.266105	0.388749	0.122644	1329	45	143.242	ENST00000495162.5	MBP	ENSG00000197971	protein_coding	myelin basic protein [Source:HGNC Symbol;Acc:HGNC:6925]
chr18	77086973	77088301	0.266105	0.388749	0.122644	1329	45	143.242	ENST00000493247.1	MBP	ENSG00000197971	protein_coding	myelin basic protein [Source:HGNC Symbol;Acc:HGNC:6925]
chr17	58665962	58667530	0.604944	0.781863	0.17692	1569	35	143.201	ENST00000362556.1	NA	ENSG00000199426	snRNA	RNA, U1 small nuclear 108, pseudogene [Source:HGNC Symbol;Acc:HGNC:48450]
chr10	133744653	133745792	0.621587	0.364805	-0.256782	1140	38	-142.362	ENST00000611504.1	NA	ENSG00000278761	unprocessed_pseudogene	double homeobox 4 like 11 (pseudogene) [Source:HGNC Symbol;Acc:HGNC:38687]
chr16	88719045	88720502	0.538882	0.674963	0.136082	1458	42	141.459	ENST00000419505.5	PIEZO1	ENSG00000103335	protein_coding	piezo type mechanosensitive ion channel component 1 [Source:HGNC Symbol;Acc:HGNC:28993]
chr16	88719045	88720502	0.538882	0.674963	0.136082	1458	42	141.459	ENST00000484567.6	PIEZO1	ENSG00000103335	protein_coding	piezo type mechanosensitive ion channel component 1 [Source:HGNC Symbol;Acc:HGNC:28993]
chr16	88719045	88720502	0.538882	0.674963	0.136082	1458	42	141.459	ENST00000495568.7	PIEZO1	ENSG00000103335	protein_coding	piezo type mechanosensitive ion channel component 1 [Source:HGNC Symbol;Acc:HGNC:28993]
chr16	88719045	88720502	0.538882	0.674963	0.136082	1458	42	141.459	ENST00000466823.3	PIEZO1	ENSG00000103335	protein_coding	piezo type mechanosensitive ion channel component 1 [Source:HGNC Symbol;Acc:HGNC:28993]
chr16	88719045	88720502	0.538882	0.674963	0.136082	1458	42	141.459	ENST00000497793.2	PIEZO1	ENSG00000103335	protein_coding	piezo type mechanosensitive ion channel component 1 [Source:HGNC Symbol;Acc:HGNC:28993]
chrX	153688373	153689509	0.313398	0.122526	-0.190872	1137	33	-140.599	ENST00000425526.5	PNCK	ENSG00000130822	protein_coding	pregnancy up-regulated nonubiquitous CaM kinase [Source:HGNC Symbol;Acc:HGNC:13415]
chrX	153688373	153689509	0.313398	0.122526	-0.190872	1137	33	-140.599	ENST00000423545.1	PNCK	ENSG00000130822	protein_coding	pregnancy up-regulated nonubiquitous CaM kinase [Source:HGNC Symbol;Acc:HGNC:13415]
chrX	153688373	153689509	0.313398	0.122526	-0.190872	1137	33	-140.599	ENST00000419804.5	PNCK	ENSG00000130822	protein_coding	pregnancy up-regulated nonubiquitous CaM kinase [Source:HGNC Symbol;Acc:HGNC:13415]
chrX	153688373	153689509	0.313398	0.122526	-0.190872	1137	33	-140.599	ENST00000476466.1	SLC6A8	ENSG00000130821	protein_coding	solute carrier family 6 member 8 [Source:HGNC Symbol;Acc:HGNC:11055]
chrX	153688373	153689509	0.313398	0.122526	-0.190872	1137	33	-140.599	ENST00000473831.2	PNCK	ENSG00000130822	protein_coding	pregnancy up-regulated nonubiquitous CaM kinase [Source:HGNC Symbol;Acc:HGNC:13415]
chrX	153688373	153689509	0.313398	0.122526	-0.190872	1137	33	-140.599	ENST00000484705.1	PNCK	ENSG00000130822	protein_coding	pregnancy up-regulated nonubiquitous CaM kinase [Source:HGNC Symbol;Acc:HGNC:13415]
chrX	153688373	153689509	0.313398	0.122526	-0.190872	1137	33	-140.599	ENST00000430077.6	SLC6A8	ENSG00000130821	protein_coding	solute carrier family 6 member 8 [Source:HGNC Symbol;Acc:HGNC:11055]
chrX	153688373	153689509	0.313398	0.122526	-0.190872	1137	33	-140.599	ENST00000480693.1	PNCK	ENSG00000130822	protein_coding	pregnancy up-regulated nonubiquitous CaM kinase [Source:HGNC Symbol;Acc:HGNC:13415]
chrX	153688373	153689509	0.313398	0.122526	-0.190872	1137	33	-140.599	ENST00000458354.5	PNCK	ENSG00000130822	protein_coding	pregnancy up-regulated nonubiquitous CaM kinase [Source:HGNC Symbol;Acc:HGNC:13415]
chrX	153688373	153689509	0.313398	0.122526	-0.190872	1137	33	-140.599	ENST00000675713.1	SLC6A8	ENSG00000130821	protein_coding	solute carrier family 6 member 8 [Source:HGNC Symbol;Acc:HGNC:11055]
chrX	110316808	110318808	0.305655	0.164519	-0.141136	2001	49	-140.476	ENST00000496695.1	AMMECR1	ENSG00000101935	protein_coding	AMMECR nuclear protein 1 [Source:HGNC Symbol;Acc:HGNC:467]
chrX	110316808	110318808	0.305655	0.164519	-0.141136	2001	49	-140.476	ENST00000473662.1	AMMECR1	ENSG00000101935	protein_coding	AMMECR nuclear protein 1 [Source:HGNC Symbol;Acc:HGNC:467]
chrX	110316808	110318808	0.305655	0.164519	-0.141136	2001	49	-140.476	ENST00000372059.6	AMMECR1	ENSG00000101935	protein_coding	AMMECR nuclear protein 1 [Source:HGNC Symbol;Acc:HGNC:467]
chrX	110316808	110318808	0.305655	0.164519	-0.141136	2001	49	-140.476	ENST00000262844.10	AMMECR1	ENSG00000101935	protein_coding	AMMECR nuclear protein 1 [Source:HGNC Symbol;Acc:HGNC:467]
chrX	110316808	110318808	0.305655	0.164519	-0.141136	2001	49	-140.476	ENST00000686065.1	AMMECR1	ENSG00000101935	protein_coding	AMMECR nuclear protein 1 [Source:HGNC Symbol;Acc:HGNC:467]
chr16	817032	817849	0.478211	0.67036	0.192149	818	30	140.102	ENST00000655150.1	NA	ENSG00000287855	lncRNA	novel transcript, antisense to LMF1
chr15	40290795	40291702	0.260501	0.11589	-0.144611	908	31	-139.626	ENST00000559671.5	PLCB2	ENSG00000137841	protein_coding	phospholipase C beta 2 [Source:HGNC Symbol;Acc:HGNC:9055]
chr15	40290795	40291702	0.260501	0.11589	-0.144611	908	31	-139.626	ENST00000559381.5	PLCB2	ENSG00000137841	protein_coding	phospholipase C beta 2 [Source:HGNC Symbol;Acc:HGNC:9055]
chr15	40290795	40291702	0.260501	0.11589	-0.144611	908	31	-139.626	ENST00000558505.5	PLCB2	ENSG00000137841	protein_coding	phospholipase C beta 2 [Source:HGNC Symbol;Acc:HGNC:9055]
chr15	40290795	40291702	0.260501	0.11589	-0.144611	908	31	-139.626	ENST00000560701.1	PLCB2	ENSG00000137841	protein_coding	phospholipase C beta 2 [Source:HGNC Symbol;Acc:HGNC:9055]
chrX	153076850	153078104	0.3783	0.217504	-0.160796	1255	40	-139.383	ENST00000538162.3	NA	ENSG00000268883	unprocessed_pseudogene	PNMA family member 6B (pseudogene) [Source:HGNC Symbol;Acc:HGNC:26681]
chr8	10731231	10732598	0.236095	0.130886	-0.105209	1368	44	-138.934	ENST00000304501.2	SOX7	ENSG00000171056	protein_coding	SRY-box transcription factor 7 [Source:HGNC Symbol;Acc:HGNC:18196]
chrX	107715971	107717147	0.196284	0.100155	-0.096129	1177	45	-138.869	ENST00000486554.1	TSC22D3	ENSG00000157514	protein_coding	TSC22 domain family member 3 [Source:HGNC Symbol;Acc:HGNC:3051]
chrX	107715971	107717147	0.196284	0.100155	-0.096129	1177	45	-138.869	ENST00000372390.8	TSC22D3	ENSG00000157514	protein_coding	TSC22 domain family member 3 [Source:HGNC Symbol;Acc:HGNC:3051]
chrX	107715971	107717147	0.196284	0.100155	-0.096129	1177	45	-138.869	ENST00000503515.1	TSC22D3	ENSG00000157514	protein_coding	TSC22 domain family member 3 [Source:HGNC Symbol;Acc:HGNC:3051]
chrX	107715971	107717147	0.196284	0.100155	-0.096129	1177	45	-138.869	ENST00000372397.6	TSC22D3	ENSG00000157514	protein_coding	TSC22 domain family member 3 [Source:HGNC Symbol;Acc:HGNC:3051]
chrX	119467927	119469275	0.297222	0.185739	-0.111483	1349	50	-138.155	ENST00000475354.1	NA	ENSG00000005022	protein_coding	solute carrier family 25 member 5 [Source:HGNC Symbol;Acc:HGNC:10991]
chrX	119467927	119469275	0.297222	0.185739	-0.111483	1349	50	-138.155	ENST00000317881.9	SLC25A5	ENSG00000005022	protein_coding	solute carrier family 25 member 5 [Source:HGNC Symbol;Acc:HGNC:10991]
chrX	119467927	119469275	0.297222	0.185739	-0.111483	1349	50	-138.155	ENST00000701191.1	SLC25A5-AS1	ENSG00000224281	lncRNA	SLC25A5 antisense RNA 1 [Source:HGNC Symbol;Acc:HGNC:43438]
chrX	119467927	119469275	0.297222	0.185739	-0.111483	1349	50	-138.155	ENST00000446986.1	SLC25A5-AS1	ENSG00000224281	lncRNA	SLC25A5 antisense RNA 1 [Source:HGNC Symbol;Acc:HGNC:43438]
chrX	119467927	119469275	0.297222	0.185739	-0.111483	1349	50	-138.155	ENST00000460013.1	SLC25A5	ENSG00000005022	protein_coding	solute carrier family 25 member 5 [Source:HGNC Symbol;Acc:HGNC:10991]
chrX	119467927	119469275	0.297222	0.185739	-0.111483	1349	50	-138.155	ENST00000665871.1	SLC25A5-AS1	ENSG00000224281	lncRNA	SLC25A5 antisense RNA 1 [Source:HGNC Symbol;Acc:HGNC:43438]
chrX	119467927	119469275	0.297222	0.185739	-0.111483	1349	50	-138.155	ENST00000609227.1	SLC25A5-AS1	ENSG00000224281	lncRNA	SLC25A5 antisense RNA 1 [Source:HGNC Symbol;Acc:HGNC:43438]
chrX	119467927	119469275	0.297222	0.185739	-0.111483	1349	50	-138.155	ENST00000395539.2	SLC25A5-AS1	ENSG00000224281	lncRNA	SLC25A5 antisense RNA 1 [Source:HGNC Symbol;Acc:HGNC:43438]
chrX	119467927	119469275	0.297222	0.185739	-0.111483	1349	50	-138.155	ENST00000668529.1	SLC25A5-AS1	ENSG00000224281	lncRNA	SLC25A5 antisense RNA 1 [Source:HGNC Symbol;Acc:HGNC:43438]
chrX	119467927	119469275	0.297222	0.185739	-0.111483	1349	50	-138.155	ENST00000445759.1	SLC25A5-AS1	ENSG00000224281	lncRNA	SLC25A5 antisense RNA 1 [Source:HGNC Symbol;Acc:HGNC:43438]
chrX	119467927	119469275	0.297222	0.185739	-0.111483	1349	50	-138.155	ENST00000666209.1	SLC25A5-AS1	ENSG00000224281	lncRNA	SLC25A5 antisense RNA 1 [Source:HGNC Symbol;Acc:HGNC:43438]
chrX	119467927	119469275	0.297222	0.185739	-0.111483	1349	50	-138.155	ENST00000463551.1	SLC25A5	ENSG00000005022	protein_coding	solute carrier family 25 member 5 [Source:HGNC Symbol;Acc:HGNC:10991]
chr17	65537534	65538569	0.551251	0.708168	0.156917	1036	39	138.134	ENST00000578251.1	AXIN2	ENSG00000168646	protein_coding	axin 2 [Source:HGNC Symbol;Acc:HGNC:904]
chr16	1531958	1533934	0.589872	0.717738	0.127866	1977	48	137.769	ENST00000566264.2	TMEM204	ENSG00000131634	protein_coding	transmembrane protein 204 [Source:HGNC Symbol;Acc:HGNC:14158]
chr16	1531958	1533934	0.589872	0.717738	0.127866	1977	48	137.769	ENST00000361339.9	IFT140	ENSG00000187535	protein_coding	intraflagellar transport 140 [Source:HGNC Symbol;Acc:HGNC:29077]
chr16	185901	186738	0.96004	0.906921	-0.053119	838	45	-137.735	ENST00000595428.1	NA	ENSG00000268836	lncRNA	novel transcript
chr15	20755450	20756361	0.148657	0.422675	0.274018	912	35	137.354	ENST00000564214.1	NBEAP1	ENSG00000260409	lncRNA	novel transcript
chrX	47560711	47561805	0.226598	0.0945927	-0.132005	1095	35	-136.307	ENST00000377045.9	ARAF	ENSG00000078061	protein_coding	A-Raf proto-oncogene, serine/threonine kinase [Source:HGNC Symbol;Acc:HGNC:646]
chrX	47560711	47561805	0.226598	0.0945927	-0.132005	1095	35	-136.307	ENST00000377039.2	ARAF	ENSG00000078061	protein_coding	A-Raf proto-oncogene, serine/threonine kinase [Source:HGNC Symbol;Acc:HGNC:646]
chrX	47560711	47561805	0.226598	0.0945927	-0.132005	1095	35	-136.307	ENST00000701400.1	LOC124905184	ENSG00000289890	lncRNA	novel transcript, antisense to ARAF
chr17	82249818	82250838	0.482096	0.672094	0.189998	1021	33	136.094	ENST00000584672.1	CSNK1D	ENSG00000141551	protein_coding	casein kinase 1 delta [Source:HGNC Symbol;Acc:HGNC:2452]
chr17	82249818	82250838	0.482096	0.672094	0.189998	1021	33	136.094	ENST00000578501.5	CSNK1D	ENSG00000141551	protein_coding	casein kinase 1 delta [Source:HGNC Symbol;Acc:HGNC:2452]
chr17	82249818	82250838	0.482096	0.672094	0.189998	1021	33	136.094	ENST00000581737.1	CSNK1D	ENSG00000141551	protein_coding	casein kinase 1 delta [Source:HGNC Symbol;Acc:HGNC:2452]
chr17	82249818	82250838	0.482096	0.672094	0.189998	1021	33	136.094	ENST00000580565.1	CSNK1D	ENSG00000141551	protein_coding	casein kinase 1 delta [Source:HGNC Symbol;Acc:HGNC:2452]
chr8	22096286	22097784	0.584837	0.748749	0.163912	1499	41	135.921	ENST00000464226.2	FHIP2B	ENSG00000158863	protein_coding	FHF complex subunit HOOK interacting protein 2B [Source:HGNC Symbol;Acc:HGNC:16492]
chr8	22096286	22097784	0.584837	0.748749	0.163912	1499	41	135.921	ENST00000474579.1	FHIP2B	ENSG00000158863	protein_coding	FHF complex subunit HOOK interacting protein 2B [Source:HGNC Symbol;Acc:HGNC:16492]
chr1	1032878	1034159	0.0393069	0.117787	0.0784803	1282	40	135.797	ENST00000651234.1	AGRN	ENSG00000188157	protein_coding	agrin [Source:HGNC Symbol;Acc:HGNC:329]
chr1	1032878	1034159	0.0393069	0.117787	0.0784803	1282	40	135.797	ENST00000652369.1	AGRN	ENSG00000188157	protein_coding	agrin [Source:HGNC Symbol;Acc:HGNC:329]
chr1	1032878	1034159	0.0393069	0.117787	0.0784803	1282	40	135.797	ENST00000469403.1	AGRN	ENSG00000188157	protein_coding	agrin [Source:HGNC Symbol;Acc:HGNC:329]
chrX	46912712	46913881	0.30496	0.127088	-0.177872	1170	34	-135.689	ENST00000455411.1	JADE3	ENSG00000102221	protein_coding	jade family PHD finger 3 [Source:HGNC Symbol;Acc:HGNC:22982]
chr19	47779285	47781197	0.235027	0.388285	0.153258	1913	42	135.65	ENST00000598956.5	SELENOW	ENSG00000178980	protein_coding	selenoprotein W [Source:HGNC Symbol;Acc:HGNC:10752]
chr19	47779285	47781197	0.235027	0.388285	0.153258	1913	42	135.65	ENST00000598083.1	SELENOW	ENSG00000178980	protein_coding	selenoprotein W [Source:HGNC Symbol;Acc:HGNC:10752]
chr19	47779285	47781197	0.235027	0.388285	0.153258	1913	42	135.65	ENST00000601937.5	SELENOW	ENSG00000178980	protein_coding	selenoprotein W [Source:HGNC Symbol;Acc:HGNC:10752]
chr19	47779285	47781197	0.235027	0.388285	0.153258	1913	42	135.65	ENST00000599627.1	SELENOW	ENSG00000178980	protein_coding	selenoprotein W [Source:HGNC Symbol;Acc:HGNC:10752]
chr19	47779285	47781197	0.235027	0.388285	0.153258	1913	42	135.65	ENST00000602163.1	NA	ENSG00000178980	protein_coding	selenoprotein W [Source:HGNC Symbol;Acc:HGNC:10752]
chrX	71253584	71254675	0.245379	0.120709	-0.12467	1092	39	-134.857	ENST00000677446.1	NONO	ENSG00000147140	protein_coding	non-POU domain containing octamer binding [Source:HGNC Symbol;Acc:HGNC:7871]
chrX	71253584	71254675	0.245379	0.120709	-0.12467	1092	39	-134.857	ENST00000489332.1	ZMYM3	ENSG00000147130	protein_coding	zinc finger MYM-type containing 3 [Source:HGNC Symbol;Acc:HGNC:13054]
chrX	71253584	71254675	0.245379	0.120709	-0.12467	1092	39	-134.857	ENST00000373984.7	ZMYM3	ENSG00000147130	protein_coding	zinc finger MYM-type containing 3 [Source:HGNC Symbol;Acc:HGNC:13054]
chrX	71253584	71254675	0.245379	0.120709	-0.12467	1092	39	-134.857	ENST00000314425.9	ZMYM3	ENSG00000147130	protein_coding	zinc finger MYM-type containing 3 [Source:HGNC Symbol;Acc:HGNC:13054]
chrX	71253584	71254675	0.245379	0.120709	-0.12467	1092	39	-134.857	ENST00000373982.5	ZMYM3	ENSG00000147130	protein_coding	zinc finger MYM-type containing 3 [Source:HGNC Symbol;Acc:HGNC:13054]
chrX	71253584	71254675	0.245379	0.120709	-0.12467	1092	39	-134.857	ENST00000373978.1	ZMYM3	ENSG00000147130	protein_coding	zinc finger MYM-type containing 3 [Source:HGNC Symbol;Acc:HGNC:13054]
chrX	71253584	71254675	0.245379	0.120709	-0.12467	1092	39	-134.857	ENST00000373981.5	ZMYM3	ENSG00000147130	protein_coding	zinc finger MYM-type containing 3 [Source:HGNC Symbol;Acc:HGNC:13054]
chr17	48529652	48531207	0.262872	0.153964	-0.108909	1556	44	-134.159	ENST00000239174.7	HOXB1	ENSG00000120094	protein_coding	homeobox B1 [Source:HGNC Symbol;Acc:HGNC:5111]
chr17	48529652	48531207	0.262872	0.153964	-0.108909	1556	44	-134.159	ENST00000577092.1	NA	ENSG00000120094	protein_coding	homeobox B1 [Source:HGNC Symbol;Acc:HGNC:5111]
chrX	154570016	154571033	0.709676	0.384567	-0.325109	1018	26	-132.937	ENST00000625031.1	FAM223A	NA	NA	NA
chrX	154570016	154571033	0.709676	0.384567	-0.325109	1018	26	-132.937	ENST00000625204.1	FAM223A	ENSG00000279245	lncRNA	family with sequence similarity 223 member A [Source:HGNC Symbol;Acc:HGNC:30612]
chr12	130337534	130338330	0.737147	0.569293	-0.167854	797	33	-132.854	ENST00000245255.7	PIWIL1	ENSG00000125207	protein_coding	piwi like RNA-mediated gene silencing 1 [Source:HGNC Symbol;Acc:HGNC:9007]
chr12	130337534	130338330	0.737147	0.569293	-0.167854	797	33	-132.854	ENST00000546060.5	PIWIL1	ENSG00000125207	protein_coding	piwi like RNA-mediated gene silencing 1 [Source:HGNC Symbol;Acc:HGNC:9007]
chr12	130337534	130338330	0.737147	0.569293	-0.167854	797	33	-132.854	ENST00000539400.5	PIWIL1	ENSG00000125207	protein_coding	piwi like RNA-mediated gene silencing 1 [Source:HGNC Symbol;Acc:HGNC:9007]
chrX	20115198	20116841	0.388802	0.242771	-0.146031	1644	44	-132.536	ENST00000452324.3	MAP7D2	ENSG00000184368	protein_coding	MAP7 domain containing 2 [Source:HGNC Symbol;Acc:HGNC:25899]
chr5	178006891	178008207	0.146407	0.256184	0.109777	1317	45	132.471	ENST00000507848.6	FAM153CP	ENSG00000204677	lncRNA	family with sequence similarity 153 member C, pseudogene [Source:HGNC Symbol;Acc:HGNC:33936]
chr5	178006891	178008207	0.146407	0.256184	0.109777	1317	45	132.471	ENST00000508839.5	FAM153CP	ENSG00000204677	lncRNA	family with sequence similarity 153 member C, pseudogene [Source:HGNC Symbol;Acc:HGNC:33936]
chr5	178006891	178008207	0.146407	0.256184	0.109777	1317	45	132.471	ENST00000651508.1	FAM153CP	ENSG00000204677	lncRNA	family with sequence similarity 153 member C, pseudogene [Source:HGNC Symbol;Acc:HGNC:33936]
chr5	178006891	178008207	0.146407	0.256184	0.109777	1317	45	132.471	ENST00000651828.1	FAM153CP	ENSG00000204677	lncRNA	family with sequence similarity 153 member C, pseudogene [Source:HGNC Symbol;Acc:HGNC:33936]
chr5	178006891	178008207	0.146407	0.256184	0.109777	1317	45	132.471	ENST00000652706.2	FAM153CP	ENSG00000204677	lncRNA	family with sequence similarity 153 member C, pseudogene [Source:HGNC Symbol;Acc:HGNC:33936]
chr5	178006891	178008207	0.146407	0.256184	0.109777	1317	45	132.471	ENST00000511189.3	FAM153CP	ENSG00000204677	lncRNA	family with sequence similarity 153 member C, pseudogene [Source:HGNC Symbol;Acc:HGNC:33936]
chr5	178006891	178008207	0.146407	0.256184	0.109777	1317	45	132.471	ENST00000652372.1	FAM153CP	ENSG00000204677	lncRNA	family with sequence similarity 153 member C, pseudogene [Source:HGNC Symbol;Acc:HGNC:33936]
chr5	178006891	178008207	0.146407	0.256184	0.109777	1317	45	132.471	ENST00000505394.2	FAM153CP	ENSG00000204677	lncRNA	family with sequence similarity 153 member C, pseudogene [Source:HGNC Symbol;Acc:HGNC:33936]
chr5	178006891	178008207	0.146407	0.256184	0.109777	1317	45	132.471	ENST00000661980.1	FAM153CP	ENSG00000204677	lncRNA	family with sequence similarity 153 member C, pseudogene [Source:HGNC Symbol;Acc:HGNC:33936]
chr5	178006891	178008207	0.146407	0.256184	0.109777	1317	45	132.471	ENST00000651840.2	FAM153CP	ENSG00000204677	lncRNA	family with sequence similarity 153 member C, pseudogene [Source:HGNC Symbol;Acc:HGNC:33936]
chr5	178006891	178008207	0.146407	0.256184	0.109777	1317	45	132.471	ENST00000652338.2	FAM153CP	ENSG00000204677	lncRNA	family with sequence similarity 153 member C, pseudogene [Source:HGNC Symbol;Acc:HGNC:33936]
chr5	178006891	178008207	0.146407	0.256184	0.109777	1317	45	132.471	ENST00000652181.2	FAM153CP	ENSG00000204677	lncRNA	family with sequence similarity 153 member C, pseudogene [Source:HGNC Symbol;Acc:HGNC:33936]
chr5	178006891	178008207	0.146407	0.256184	0.109777	1317	45	132.471	ENST00000651969.2	FAM153CP	ENSG00000204677	lncRNA	family with sequence similarity 153 member C, pseudogene [Source:HGNC Symbol;Acc:HGNC:33936]
chr5	178006891	178008207	0.146407	0.256184	0.109777	1317	45	132.471	ENST00000651447.2	FAM153CP	ENSG00000204677	lncRNA	family with sequence similarity 153 member C, pseudogene [Source:HGNC Symbol;Acc:HGNC:33936]
chr5	178006891	178008207	0.146407	0.256184	0.109777	1317	45	132.471	ENST00000652571.2	FAM153CP	ENSG00000204677	lncRNA	family with sequence similarity 153 member C, pseudogene [Source:HGNC Symbol;Acc:HGNC:33936]
chr5	178006891	178008207	0.146407	0.256184	0.109777	1317	45	132.471	ENST00000669380.1	FAM153CP	ENSG00000204677	lncRNA	family with sequence similarity 153 member C, pseudogene [Source:HGNC Symbol;Acc:HGNC:33936]
chr5	178006891	178008207	0.146407	0.256184	0.109777	1317	45	132.471	ENST00000652262.2	FAM153CP	ENSG00000204677	lncRNA	family with sequence similarity 153 member C, pseudogene [Source:HGNC Symbol;Acc:HGNC:33936]
chr5	178006891	178008207	0.146407	0.256184	0.109777	1317	45	132.471	ENST00000662167.1	FAM153CP	ENSG00000204677	lncRNA	family with sequence similarity 153 member C, pseudogene [Source:HGNC Symbol;Acc:HGNC:33936]
chr5	178006891	178008207	0.146407	0.256184	0.109777	1317	45	132.471	ENST00000651248.2	FAM153CP	ENSG00000204677	lncRNA	family with sequence similarity 153 member C, pseudogene [Source:HGNC Symbol;Acc:HGNC:33936]
chr5	178006891	178008207	0.146407	0.256184	0.109777	1317	45	132.471	ENST00000652760.2	FAM153CP	ENSG00000204677	lncRNA	family with sequence similarity 153 member C, pseudogene [Source:HGNC Symbol;Acc:HGNC:33936]
chr5	178006891	178008207	0.146407	0.256184	0.109777	1317	45	132.471	ENST00000651496.2	FAM153CP	ENSG00000204677	lncRNA	family with sequence similarity 153 member C, pseudogene [Source:HGNC Symbol;Acc:HGNC:33936]
chr5	178006891	178008207	0.146407	0.256184	0.109777	1317	45	132.471	ENST00000651413.2	FAM153CP	ENSG00000204677	lncRNA	family with sequence similarity 153 member C, pseudogene [Source:HGNC Symbol;Acc:HGNC:33936]
chr5	178006891	178008207	0.146407	0.256184	0.109777	1317	45	132.471	ENST00000650901.1	FAM153CP	ENSG00000204677	lncRNA	family with sequence similarity 153 member C, pseudogene [Source:HGNC Symbol;Acc:HGNC:33936]
chr5	178006891	178008207	0.146407	0.256184	0.109777	1317	45	132.471	ENST00000668044.1	FAM153CP	ENSG00000204677	lncRNA	family with sequence similarity 153 member C, pseudogene [Source:HGNC Symbol;Acc:HGNC:33936]
chr5	178006891	178008207	0.146407	0.256184	0.109777	1317	45	132.471	ENST00000398106.6	FAM153CP	ENSG00000204677	lncRNA	family with sequence similarity 153 member C, pseudogene [Source:HGNC Symbol;Acc:HGNC:33936]
chr5	178006891	178008207	0.146407	0.256184	0.109777	1317	45	132.471	ENST00000663123.1	FAM153CP	ENSG00000204677	lncRNA	family with sequence similarity 153 member C, pseudogene [Source:HGNC Symbol;Acc:HGNC:33936]
chr5	178006891	178008207	0.146407	0.256184	0.109777	1317	45	132.471	ENST00000651697.2	FAM153CP	ENSG00000204677	lncRNA	family with sequence similarity 153 member C, pseudogene [Source:HGNC Symbol;Acc:HGNC:33936]
chrX	130165073	130166458	0.326851	0.192017	-0.134834	1386	43	-131.984	ENST00000664768.2	NA	ENSG00000286650	lncRNA	novel transcript
chrX	130165073	130166458	0.326851	0.192017	-0.134834	1386	43	-131.984	ENST00000674997.1	AIFM1	ENSG00000156709	protein_coding	apoptosis inducing factor mitochondria associated 1 [Source:HGNC Symbol;Acc:HGNC:8768]
chrX	130165073	130166458	0.326851	0.192017	-0.134834	1386	43	-131.984	ENST00000527892.5	AIFM1	ENSG00000156709	protein_coding	apoptosis inducing factor mitochondria associated 1 [Source:HGNC Symbol;Acc:HGNC:8768]
chrX	130165073	130166458	0.326851	0.192017	-0.134834	1386	43	-131.984	ENST00000535724.6	AIFM1	ENSG00000156709	protein_coding	apoptosis inducing factor mitochondria associated 1 [Source:HGNC Symbol;Acc:HGNC:8768]
chrX	130165073	130166458	0.326851	0.192017	-0.134834	1386	43	-131.984	ENST00000674722.1	AIFM1	ENSG00000156709	protein_coding	apoptosis inducing factor mitochondria associated 1 [Source:HGNC Symbol;Acc:HGNC:8768]
chrX	130165073	130166458	0.326851	0.192017	-0.134834	1386	43	-131.984	ENST00000346424.6	AIFM1	ENSG00000156709	protein_coding	apoptosis inducing factor mitochondria associated 1 [Source:HGNC Symbol;Acc:HGNC:8768]
chrX	130165073	130166458	0.326851	0.192017	-0.134834	1386	43	-131.984	ENST00000676436.1	AIFM1	ENSG00000156709	protein_coding	apoptosis inducing factor mitochondria associated 1 [Source:HGNC Symbol;Acc:HGNC:8768]
chrX	130165073	130166458	0.326851	0.192017	-0.134834	1386	43	-131.984	ENST00000416073.7	AIFM1	ENSG00000156709	protein_coding	apoptosis inducing factor mitochondria associated 1 [Source:HGNC Symbol;Acc:HGNC:8768]
chrX	130165073	130166458	0.326851	0.192017	-0.134834	1386	43	-131.984	ENST00000675774.1	AIFM1	ENSG00000156709	protein_coding	apoptosis inducing factor mitochondria associated 1 [Source:HGNC Symbol;Acc:HGNC:8768]
chrX	130165073	130166458	0.326851	0.192017	-0.134834	1386	43	-131.984	ENST00000676328.1	AIFM1	ENSG00000156709	protein_coding	apoptosis inducing factor mitochondria associated 1 [Source:HGNC Symbol;Acc:HGNC:8768]
chrX	130165073	130166458	0.326851	0.192017	-0.134834	1386	43	-131.984	ENST00000675037.1	AIFM1	ENSG00000156709	protein_coding	apoptosis inducing factor mitochondria associated 1 [Source:HGNC Symbol;Acc:HGNC:8768]
chrX	130165073	130166458	0.326851	0.192017	-0.134834	1386	43	-131.984	ENST00000674555.1	AIFM1	ENSG00000156709	protein_coding	apoptosis inducing factor mitochondria associated 1 [Source:HGNC Symbol;Acc:HGNC:8768]
chrX	130165073	130166458	0.326851	0.192017	-0.134834	1386	43	-131.984	ENST00000675050.1	AIFM1	ENSG00000156709	protein_coding	apoptosis inducing factor mitochondria associated 1 [Source:HGNC Symbol;Acc:HGNC:8768]
chrX	130165073	130166458	0.326851	0.192017	-0.134834	1386	43	-131.984	ENST00000675857.1	AIFM1	ENSG00000156709	protein_coding	apoptosis inducing factor mitochondria associated 1 [Source:HGNC Symbol;Acc:HGNC:8768]
chrX	130165073	130166458	0.326851	0.192017	-0.134834	1386	43	-131.984	ENST00000675427.1	AIFM1	ENSG00000156709	protein_coding	apoptosis inducing factor mitochondria associated 1 [Source:HGNC Symbol;Acc:HGNC:8768]
chrX	130165073	130166458	0.326851	0.192017	-0.134834	1386	43	-131.984	ENST00000675092.1	AIFM1	ENSG00000156709	protein_coding	apoptosis inducing factor mitochondria associated 1 [Source:HGNC Symbol;Acc:HGNC:8768]
chrX	130165073	130166458	0.326851	0.192017	-0.134834	1386	43	-131.984	ENST00000529877.1	AIFM1	ENSG00000156709	protein_coding	apoptosis inducing factor mitochondria associated 1 [Source:HGNC Symbol;Acc:HGNC:8768]
chrX	130165073	130166458	0.326851	0.192017	-0.134834	1386	43	-131.984	ENST00000675240.1	AIFM1	ENSG00000156709	protein_coding	apoptosis inducing factor mitochondria associated 1 [Source:HGNC Symbol;Acc:HGNC:8768]
chrX	130165073	130166458	0.326851	0.192017	-0.134834	1386	43	-131.984	ENST00000319908.8	AIFM1	ENSG00000156709	protein_coding	apoptosis inducing factor mitochondria associated 1 [Source:HGNC Symbol;Acc:HGNC:8768]
chrX	130165073	130166458	0.326851	0.192017	-0.134834	1386	43	-131.984	ENST00000674546.1	AIFM1	ENSG00000156709	protein_coding	apoptosis inducing factor mitochondria associated 1 [Source:HGNC Symbol;Acc:HGNC:8768]
chrX	130165073	130166458	0.326851	0.192017	-0.134834	1386	43	-131.984	ENST00000287295.8	AIFM1	ENSG00000156709	protein_coding	apoptosis inducing factor mitochondria associated 1 [Source:HGNC Symbol;Acc:HGNC:8768]
chrX	130165073	130166458	0.326851	0.192017	-0.134834	1386	43	-131.984	ENST00000676229.1	AIFM1	ENSG00000156709	protein_coding	apoptosis inducing factor mitochondria associated 1 [Source:HGNC Symbol;Acc:HGNC:8768]
chrX	49171794	49172807	0.285262	0.157566	-0.127696	1014	39	-131.645	ENST00000376327.6	PLP2	ENSG00000102007	protein_coding	proteolipid protein 2 [Source:HGNC Symbol;Acc:HGNC:9087]
chrX	49171794	49172807	0.285262	0.157566	-0.127696	1014	39	-131.645	ENST00000376322.7	PLP2	ENSG00000102007	protein_coding	proteolipid protein 2 [Source:HGNC Symbol;Acc:HGNC:9087]
chrX	107628107	107629316	0.321546	0.172153	-0.149392	1210	40	-131.331	ENST00000675304.1	PRPS1	ENSG00000147224	protein_coding	phosphoribosyl pyrophosphate synthetase 1 [Source:HGNC Symbol;Acc:HGNC:9462]
chrX	107628107	107629316	0.321546	0.172153	-0.149392	1210	40	-131.331	ENST00000643795.2	PRPS1	ENSG00000147224	protein_coding	phosphoribosyl pyrophosphate synthetase 1 [Source:HGNC Symbol;Acc:HGNC:9462]
chrX	107628107	107629316	0.321546	0.172153	-0.149392	1210	40	-131.331	ENST00000645638.1	PRPS1	ENSG00000147224	protein_coding	phosphoribosyl pyrophosphate synthetase 1 [Source:HGNC Symbol;Acc:HGNC:9462]
chrX	107628107	107629316	0.321546	0.172153	-0.149392	1210	40	-131.331	ENST00000372418.4	PRPS1	ENSG00000147224	protein_coding	phosphoribosyl pyrophosphate synthetase 1 [Source:HGNC Symbol;Acc:HGNC:9462]
chrX	107628107	107629316	0.321546	0.172153	-0.149392	1210	40	-131.331	ENST00000646815.1	PRPS1	ENSG00000147224	protein_coding	phosphoribosyl pyrophosphate synthetase 1 [Source:HGNC Symbol;Acc:HGNC:9462]
chrX	107628107	107629316	0.321546	0.172153	-0.149392	1210	40	-131.331	ENST00000644642.1	PRPS1	ENSG00000147224	protein_coding	phosphoribosyl pyrophosphate synthetase 1 [Source:HGNC Symbol;Acc:HGNC:9462]
chrX	107628107	107629316	0.321546	0.172153	-0.149392	1210	40	-131.331	ENST00000372435.10	PRPS1	ENSG00000147224	protein_coding	phosphoribosyl pyrophosphate synthetase 1 [Source:HGNC Symbol;Acc:HGNC:9462]
chrX	107628107	107629316	0.321546	0.172153	-0.149392	1210	40	-131.331	ENST00000674826.1	PRPS1	ENSG00000147224	protein_coding	phosphoribosyl pyrophosphate synthetase 1 [Source:HGNC Symbol;Acc:HGNC:9462]
chrX	107628107	107629316	0.321546	0.172153	-0.149392	1210	40	-131.331	ENST00000372419.3	PRPS1	ENSG00000147224	protein_coding	phosphoribosyl pyrophosphate synthetase 1 [Source:HGNC Symbol;Acc:HGNC:9462]
chrX	107628107	107629316	0.321546	0.172153	-0.149392	1210	40	-131.331	ENST00000645903.1	PRPS1	ENSG00000147224	protein_coding	phosphoribosyl pyrophosphate synthetase 1 [Source:HGNC Symbol;Acc:HGNC:9462]
chrX	107628107	107629316	0.321546	0.172153	-0.149392	1210	40	-131.331	ENST00000674525.1	PRPS1	ENSG00000147224	protein_coding	phosphoribosyl pyrophosphate synthetase 1 [Source:HGNC Symbol;Acc:HGNC:9462]
chrX	107628107	107629316	0.321546	0.172153	-0.149392	1210	40	-131.331	ENST00000676092.1	PRPS1	ENSG00000147224	protein_coding	phosphoribosyl pyrophosphate synthetase 1 [Source:HGNC Symbol;Acc:HGNC:9462]
chrX	107628107	107629316	0.321546	0.172153	-0.149392	1210	40	-131.331	ENST00000674843.1	PRPS1	ENSG00000147224	protein_coding	phosphoribosyl pyrophosphate synthetase 1 [Source:HGNC Symbol;Acc:HGNC:9462]
chr20	63465600	63466711	0.532557	0.686168	0.153611	1112	37	130.299	ENST00000637772.1	KCNQ2	ENSG00000075043	protein_coding	potassium voltage-gated channel subfamily Q member 2 [Source:HGNC Symbol;Acc:HGNC:6296]
chr20	63465600	63466711	0.532557	0.686168	0.153611	1112	37	130.299	ENST00000636591.1	KCNQ2	ENSG00000075043	protein_coding	potassium voltage-gated channel subfamily Q member 2 [Source:HGNC Symbol;Acc:HGNC:6296]
chr16	3364452	3365516	0.198707	0.337125	0.138418	1065	34	129.964	ENST00000576906.1	LOC105371059	ENSG00000285329	protein_coding	novel protein
chr16	3364452	3365516	0.198707	0.337125	0.138418	1065	34	129.964	ENST00000575785.2	NAA60	ENSG00000285329	protein_coding	novel protein
chrX	10014189	10015201	0.232474	0.0836984	-0.148776	1013	33	-129.178	ENST00000380861.10	WWC3	ENSG00000047644	protein_coding	WWC family member 3 [Source:HGNC Symbol;Acc:HGNC:29237]
chrX	10014189	10015201	0.232474	0.0836984	-0.148776	1013	33	-129.178	ENST00000466248.1	WWC3	ENSG00000047644	protein_coding	WWC family member 3 [Source:HGNC Symbol;Acc:HGNC:29237]
chrX	107506747	107507691	0.34891	0.181916	-0.166994	945	35	-129.123	ENST00000684358.1	FRMPD3	ENSG00000147234	protein_coding	FERM and PDZ domain containing 3 [Source:HGNC Symbol;Acc:HGNC:29382]
chr17	21573947	21575064	0.220508	0.371555	0.151047	1118	31	129.01	ENST00000654263.1	LOC124903950	ENSG00000212719	lncRNA	long intergenic non-protein coding RNA 2693 [Source:HGNC Symbol;Acc:HGNC:27904]
chr17	21573947	21575064	0.220508	0.371555	0.151047	1118	31	129.01	ENST00000661785.2	LOC124903950	ENSG00000212719	lncRNA	long intergenic non-protein coding RNA 2693 [Source:HGNC Symbol;Acc:HGNC:27904]
chr17	21573947	21575064	0.220508	0.371555	0.151047	1118	31	129.01	ENST00000686062.2	LOC124903950	ENSG00000212719	lncRNA	long intergenic non-protein coding RNA 2693 [Source:HGNC Symbol;Acc:HGNC:27904]
chr17	21573947	21575064	0.220508	0.371555	0.151047	1118	31	129.01	ENST00000686415.1	LOC124903950	ENSG00000212719	lncRNA	long intergenic non-protein coding RNA 2693 [Source:HGNC Symbol;Acc:HGNC:27904]
chr17	21573947	21575064	0.220508	0.371555	0.151047	1118	31	129.01	ENST00000701171.1	LOC124903950	ENSG00000212719	lncRNA	long intergenic non-protein coding RNA 2693 [Source:HGNC Symbol;Acc:HGNC:27904]
chr17	21573947	21575064	0.220508	0.371555	0.151047	1118	31	129.01	ENST00000649041.1	LOC124903953	ENSG00000212719	lncRNA	long intergenic non-protein coding RNA 2693 [Source:HGNC Symbol;Acc:HGNC:27904]
chr17	21573947	21575064	0.220508	0.371555	0.151047	1118	31	129.01	ENST00000659175.1	LINC02693	ENSG00000212719	lncRNA	long intergenic non-protein coding RNA 2693 [Source:HGNC Symbol;Acc:HGNC:27904]
chr17	21573947	21575064	0.220508	0.371555	0.151047	1118	31	129.01	ENST00000650318.1	LOC124903953	ENSG00000212719	lncRNA	long intergenic non-protein coding RNA 2693 [Source:HGNC Symbol;Acc:HGNC:27904]
chr17	21573947	21575064	0.220508	0.371555	0.151047	1118	31	129.01	ENST00000656879.1	LINC02693	ENSG00000212719	lncRNA	long intergenic non-protein coding RNA 2693 [Source:HGNC Symbol;Acc:HGNC:27904]
chr17	21573947	21575064	0.220508	0.371555	0.151047	1118	31	129.01	ENST00000692999.1	LOC124903953	ENSG00000212719	lncRNA	long intergenic non-protein coding RNA 2693 [Source:HGNC Symbol;Acc:HGNC:27904]
chr17	21573947	21575064	0.220508	0.371555	0.151047	1118	31	129.01	ENST00000652925.1	LINC02693	ENSG00000212719	lncRNA	long intergenic non-protein coding RNA 2693 [Source:HGNC Symbol;Acc:HGNC:27904]
chr17	21573947	21575064	0.220508	0.371555	0.151047	1118	31	129.01	ENST00000655246.1	LINC02693	ENSG00000212719	lncRNA	long intergenic non-protein coding RNA 2693 [Source:HGNC Symbol;Acc:HGNC:27904]
chr17	21573947	21575064	0.220508	0.371555	0.151047	1118	31	129.01	ENST00000426261.6	LINC02693	ENSG00000212719	lncRNA	long intergenic non-protein coding RNA 2693 [Source:HGNC Symbol;Acc:HGNC:27904]
chr17	21573947	21575064	0.220508	0.371555	0.151047	1118	31	129.01	ENST00000468381.2	LINC02693	ENSG00000212719	lncRNA	long intergenic non-protein coding RNA 2693 [Source:HGNC Symbol;Acc:HGNC:27904]
chr17	21573947	21575064	0.220508	0.371555	0.151047	1118	31	129.01	ENST00000535846.1	LINC02693	ENSG00000212719	lncRNA	long intergenic non-protein coding RNA 2693 [Source:HGNC Symbol;Acc:HGNC:27904]
chr17	21573947	21575064	0.220508	0.371555	0.151047	1118	31	129.01	ENST00000536958.2	LOC124903953	ENSG00000212719	lncRNA	long intergenic non-protein coding RNA 2693 [Source:HGNC Symbol;Acc:HGNC:27904]
chr17	21573947	21575064	0.220508	0.371555	0.151047	1118	31	129.01	ENST00000658783.1	LOC124903953	ENSG00000212719	lncRNA	long intergenic non-protein coding RNA 2693 [Source:HGNC Symbol;Acc:HGNC:27904]
chr17	21573947	21575064	0.220508	0.371555	0.151047	1118	31	129.01	ENST00000582941.1	NA	ENSG00000266050	transcribed_processed_pseudogene	family with sequence similarity 27-like (FAM27L) pseudogene
chr19	18008541	18009964	0.670613	0.467285	-0.203328	1424	34	-128.376	ENST00000594411.1	ARRDC2	ENSG00000105643	protein_coding	arrestin domain containing 2 [Source:HGNC Symbol;Acc:HGNC:25225]
chr19	18008541	18009964	0.670613	0.467285	-0.203328	1424	34	-128.376	ENST00000624199.1	NA	ENSG00000279172	TEC	TEC
chr5	31691914	31693303	0.674298	0.467821	-0.206477	1390	32	-127.66	ENST00000502824.1	PDZD2	ENSG00000133401	protein_coding	PDZ domain containing 2 [Source:HGNC Symbol;Acc:HGNC:18486]
chr18	46963751	46964735	0.810725	0.919759	0.109035	985	38	127.619	ENST00000676383.1	NA	ENSG00000288616	processed_pseudogene	elongin A3 family member D, pseudogene [Source:HGNC Symbol;Acc:HGNC:33511]
chrY	13702600	13703312	0.333382	0.654228	0.320846	713	26	127.504	ENST00000284856.4	TMSB4Y	ENSG00000154620	protein_coding	thymosin beta 4 Y-linked [Source:HGNC Symbol;Acc:HGNC:11882]
chrY	13702600	13703312	0.333382	0.654228	0.320846	713	26	127.504	ENST00000652544.1	TMSB4Y	ENSG00000290853	lncRNA	novel transcript
chr12	119803240	119804515	0.179336	0.0872661	-0.0920695	1276	42	-127.302	ENST00000677438.1	CIT	ENSG00000122966	protein_coding	citron rho-interacting serine/threonine kinase [Source:HGNC Symbol;Acc:HGNC:1985]
chr12	119803240	119804515	0.179336	0.0872661	-0.0920695	1276	42	-127.302	ENST00000677849.1	CIT	ENSG00000122966	protein_coding	citron rho-interacting serine/threonine kinase [Source:HGNC Symbol;Acc:HGNC:1985]
chr12	119803240	119804515	0.179336	0.0872661	-0.0920695	1276	42	-127.302	ENST00000677812.1	CIT	ENSG00000122966	protein_coding	citron rho-interacting serine/threonine kinase [Source:HGNC Symbol;Acc:HGNC:1985]
chr12	119803240	119804515	0.179336	0.0872661	-0.0920695	1276	42	-127.302	ENST00000679120.1	CIT	ENSG00000122966	protein_coding	citron rho-interacting serine/threonine kinase [Source:HGNC Symbol;Acc:HGNC:1985]
chr12	119803240	119804515	0.179336	0.0872661	-0.0920695	1276	42	-127.302	ENST00000545913.6	CIT	ENSG00000122966	protein_coding	citron rho-interacting serine/threonine kinase [Source:HGNC Symbol;Acc:HGNC:1985]
chr12	119803240	119804515	0.179336	0.0872661	-0.0920695	1276	42	-127.302	ENST00000678677.1	CIT	ENSG00000122966	protein_coding	citron rho-interacting serine/threonine kinase [Source:HGNC Symbol;Acc:HGNC:1985]
chr12	119803240	119804515	0.179336	0.0872661	-0.0920695	1276	42	-127.302	ENST00000679249.1	CIT	ENSG00000122966	protein_coding	citron rho-interacting serine/threonine kinase [Source:HGNC Symbol;Acc:HGNC:1985]
chr12	119803240	119804515	0.179336	0.0872661	-0.0920695	1276	42	-127.302	ENST00000676849.1	CIT	ENSG00000122966	protein_coding	citron rho-interacting serine/threonine kinase [Source:HGNC Symbol;Acc:HGNC:1985]
chr12	119803240	119804515	0.179336	0.0872661	-0.0920695	1276	42	-127.302	ENST00000678652.1	CIT	ENSG00000122966	protein_coding	citron rho-interacting serine/threonine kinase [Source:HGNC Symbol;Acc:HGNC:1985]
chr12	119803240	119804515	0.179336	0.0872661	-0.0920695	1276	42	-127.302	ENST00000678087.1	CIT	ENSG00000122966	protein_coding	citron rho-interacting serine/threonine kinase [Source:HGNC Symbol;Acc:HGNC:1985]
chr12	119803240	119804515	0.179336	0.0872661	-0.0920695	1276	42	-127.302	ENST00000678494.1	CIT	ENSG00000122966	protein_coding	citron rho-interacting serine/threonine kinase [Source:HGNC Symbol;Acc:HGNC:1985]
chr12	119803240	119804515	0.179336	0.0872661	-0.0920695	1276	42	-127.302	ENST00000392520.2	CIT	ENSG00000122966	protein_coding	citron rho-interacting serine/threonine kinase [Source:HGNC Symbol;Acc:HGNC:1985]
chr12	119803240	119804515	0.179336	0.0872661	-0.0920695	1276	42	-127.302	ENST00000676833.1	CIT	ENSG00000122966	protein_coding	citron rho-interacting serine/threonine kinase [Source:HGNC Symbol;Acc:HGNC:1985]
chr12	119803240	119804515	0.179336	0.0872661	-0.0920695	1276	42	-127.302	ENST00000677927.1	CIT	ENSG00000122966	protein_coding	citron rho-interacting serine/threonine kinase [Source:HGNC Symbol;Acc:HGNC:1985]
chr12	119803240	119804515	0.179336	0.0872661	-0.0920695	1276	42	-127.302	ENST00000678686.1	CIT	ENSG00000122966	protein_coding	citron rho-interacting serine/threonine kinase [Source:HGNC Symbol;Acc:HGNC:1985]
chr12	119803240	119804515	0.179336	0.0872661	-0.0920695	1276	42	-127.302	ENST00000488203.1	CIT	ENSG00000122966	protein_coding	citron rho-interacting serine/threonine kinase [Source:HGNC Symbol;Acc:HGNC:1985]
chr19	36308946	36310144	0.458394	0.634876	0.176482	1199	36	127.237	ENST00000655331.1	LOC100134317	ENSG00000267053	lncRNA	novel transcript
chr19	36308946	36310144	0.458394	0.634876	0.176482	1199	36	127.237	ENST00000660190.2	LOC100134317	ENSG00000267053	lncRNA	novel transcript
chr19	36308946	36310144	0.458394	0.634876	0.176482	1199	36	127.237	ENST00000670370.1	LOC100134317	ENSG00000267053	lncRNA	novel transcript
chr19	36308946	36310144	0.458394	0.634876	0.176482	1199	36	127.237	ENST00000657631.1	LOC100134317	ENSG00000267053	lncRNA	novel transcript
chr19	36308946	36310144	0.458394	0.634876	0.176482	1199	36	127.237	ENST00000600983.1	NA	ENSG00000267053	lncRNA	novel transcript
chr19	36308946	36310144	0.458394	0.634876	0.176482	1199	36	127.237	ENST00000586340.1	NA	ENSG00000267053	lncRNA	novel transcript
chr4	131975593	131976610	0.822266	0.913628	0.0913617	1018	39	127.103	ENST00000510592.1	NA	ENSG00000251555	lncRNA	novel transcript
chr2	97723827	97724934	0.719944	0.564272	-0.155672	1108	35	-127.064	ENST00000698509.1	ZAP70	ENSG00000115085	protein_coding	zeta chain of T cell receptor associated protein kinase 70 [Source:HGNC Symbol;Acc:HGNC:12858]
chr2	97723827	97724934	0.719944	0.564272	-0.155672	1108	35	-127.064	ENST00000463643.5	ZAP70	ENSG00000115085	protein_coding	zeta chain of T cell receptor associated protein kinase 70 [Source:HGNC Symbol;Acc:HGNC:12858]
chr19	12596620	12597483	0.596607	0.417567	-0.179041	864	32	-126.627	ENST00000440366.1	ZNF490	ENSG00000188033	protein_coding	zinc finger protein 490 [Source:HGNC Symbol;Acc:HGNC:23705]
chrX	24464673	24465881	0.274696	0.116039	-0.158656	1209	36	-126.532	ENST00000493226.2	PDK3	ENSG00000067992	protein_coding	pyruvate dehydrogenase kinase 3 [Source:HGNC Symbol;Acc:HGNC:8811]
chrX	24464673	24465881	0.274696	0.116039	-0.158656	1209	36	-126.532	ENST00000648777.1	PDK3	ENSG00000067992	protein_coding	pyruvate dehydrogenase kinase 3 [Source:HGNC Symbol;Acc:HGNC:8811]
chrX	24464673	24465881	0.274696	0.116039	-0.158656	1209	36	-126.532	ENST00000379162.9	PDK3	ENSG00000067992	protein_coding	pyruvate dehydrogenase kinase 3 [Source:HGNC Symbol;Acc:HGNC:8811]
chrX	24464673	24465881	0.274696	0.116039	-0.158656	1209	36	-126.532	ENST00000568479.2	PDK3	ENSG00000067992	protein_coding	pyruvate dehydrogenase kinase 3 [Source:HGNC Symbol;Acc:HGNC:8811]
chr3	141455494	141456957	0.633913	0.816438	0.182525	1464	31	125.963	ENST00000673707.1	LOC124906291	ENSG00000288585	lncRNA	novel transcript
chr7	424939	426020	0.339036	0.471657	0.132621	1082	42	125.652	ENST00000659509.1	LOC116435278	ENSG00000286710	lncRNA	novel transcript
chr7	424939	426020	0.339036	0.471657	0.132621	1082	42	125.652	ENST00000664509.1	LOC116435278	ENSG00000286710	lncRNA	novel transcript
chr7	424939	426020	0.339036	0.471657	0.132621	1082	42	125.652	ENST00000652788.1	LOC116435278	ENSG00000286710	lncRNA	novel transcript
chr20	63775151	63776026	0.384852	0.22586	-0.158991	876	31	-124.92	ENST00000460757.1	ZBTB46	ENSG00000130584	protein_coding	zinc finger and BTB domain containing 46 [Source:HGNC Symbol;Acc:HGNC:16094]
chr11	89785752	89787044	0.375773	0.559609	0.183836	1293	33	124.23	ENST00000532228.1	NA	ENSG00000255162	unprocessed_pseudogene	ANKRD33B pseudogene 7 [Source:HGNC Symbol;Acc:HGNC:56299]
chrX	120603560	120604974	0.358387	0.159211	-0.199177	1415	30	-123.893	ENST00000371317.10	MCTS1	ENSG00000232119	protein_coding	MCTS1 re-initiation and release factor [Source:HGNC Symbol;Acc:HGNC:23357]
chrX	120603560	120604974	0.358387	0.159211	-0.199177	1415	30	-123.893	ENST00000371315.3	MCTS1	ENSG00000232119	protein_coding	MCTS1 re-initiation and release factor [Source:HGNC Symbol;Acc:HGNC:23357]
chrX	120603560	120604974	0.358387	0.159211	-0.199177	1415	30	-123.893	ENST00000681652.1	CUL4B	ENSG00000158290	protein_coding	cullin 4B [Source:HGNC Symbol;Acc:HGNC:2555]
chrX	120603560	120604974	0.358387	0.159211	-0.199177	1415	30	-123.893	ENST00000681148.1	NA	ENSG00000158290	protein_coding	cullin 4B [Source:HGNC Symbol;Acc:HGNC:2555]
chrX	120603560	120604974	0.358387	0.159211	-0.199177	1415	30	-123.893	ENST00000487133.1	MCTS1	ENSG00000232119	protein_coding	MCTS1 re-initiation and release factor [Source:HGNC Symbol;Acc:HGNC:23357]
chrX	129905589	129906684	0.310073	0.126776	-0.183297	1096	31	-123.563	ENST00000425117.6	UTP14A	ENSG00000156697	protein_coding	UTP14A small subunit processome component [Source:HGNC Symbol;Acc:HGNC:10665]
chrX	129905589	129906684	0.310073	0.126776	-0.183297	1096	31	-123.563	ENST00000394422.8	UTP14A	ENSG00000156697	protein_coding	UTP14A small subunit processome component [Source:HGNC Symbol;Acc:HGNC:10665]
chrX	54808251	54809367	0.284369	0.153854	-0.130514	1117	38	-123.51	ENST00000218439.8	MAGED2	ENSG00000102316	protein_coding	MAGE family member D2 [Source:HGNC Symbol;Acc:HGNC:16353]
chrX	54808251	54809367	0.284369	0.153854	-0.130514	1117	38	-123.51	ENST00000375058.5	MAGED2	ENSG00000102316	protein_coding	MAGE family member D2 [Source:HGNC Symbol;Acc:HGNC:16353]
chrX	54808251	54809367	0.284369	0.153854	-0.130514	1117	38	-123.51	ENST00000375060.5	MAGED2	ENSG00000102316	protein_coding	MAGE family member D2 [Source:HGNC Symbol;Acc:HGNC:16353]
chrX	54808251	54809367	0.284369	0.153854	-0.130514	1117	38	-123.51	ENST00000396224.1	MAGED2	ENSG00000102316	protein_coding	MAGE family member D2 [Source:HGNC Symbol;Acc:HGNC:16353]
chrX	54808251	54809367	0.284369	0.153854	-0.130514	1117	38	-123.51	ENST00000485483.1	MAGED2	ENSG00000102316	protein_coding	MAGE family member D2 [Source:HGNC Symbol;Acc:HGNC:16353]
chrX	54808251	54809367	0.284369	0.153854	-0.130514	1117	38	-123.51	ENST00000497484.1	MAGED2	ENSG00000102316	protein_coding	MAGE family member D2 [Source:HGNC Symbol;Acc:HGNC:16353]
chr11	119416559	119418717	0.477451	0.669598	0.192147	2159	35	123.384	ENST00000578216.1	NA	ENSG00000263873	lncRNA	THY1 antisense RNA 1 [Source:HGNC Symbol;Acc:HGNC:54852]
chrX	77898994	77900526	0.409001	0.209151	-0.19985	1533	33	-123.192	ENST00000373335.4	COX7B	ENSG00000131174	protein_coding	cytochrome c oxidase subunit 7B [Source:HGNC Symbol;Acc:HGNC:2291]
chrX	77898994	77900526	0.409001	0.209151	-0.19985	1533	33	-123.192	ENST00000475465.1	COX7B	ENSG00000131174	protein_coding	cytochrome c oxidase subunit 7B [Source:HGNC Symbol;Acc:HGNC:2291]
chrX	77898994	77900526	0.409001	0.209151	-0.19985	1533	33	-123.192	ENST00000650309.2	COX7B	ENSG00000131174	protein_coding	cytochrome c oxidase subunit 7B [Source:HGNC Symbol;Acc:HGNC:2291]
chrX	77898994	77900526	0.409001	0.209151	-0.19985	1533	33	-123.192	ENST00000647835.1	COX7B	ENSG00000131174	protein_coding	cytochrome c oxidase subunit 7B [Source:HGNC Symbol;Acc:HGNC:2291]
chrX	77898994	77900526	0.409001	0.209151	-0.19985	1533	33	-123.192	ENST00000689137.1	MAGT1	ENSG00000102158	protein_coding	magnesium transporter 1 [Source:HGNC Symbol;Acc:HGNC:28880]
chr1	1052817	1054162	0.695421	0.839712	0.144291	1346	37	122.736	ENST00000418300.1	NA	ENSG00000242590	lncRNA	novel transcript
chr9	63812814	63813841	0.362758	0.27626	-0.0864981	1028	40	-121.713	ENST00000384547.1	NA	ENSG00000207277	rRNA_pseudogene	RNA, 5S ribosomal pseudogene 284 [Source:HGNC Symbol;Acc:HGNC:43184]
chr9	63812814	63813841	0.362758	0.27626	-0.0864981	1028	40	-121.713	ENST00000650308.1	NA	ENSG00000225411	lncRNA	novel transcript
chrX	72238268	72239567	0.349771	0.164182	-0.185589	1300	32	-121.052	ENST00000373657.2	ERCC6L	ENSG00000186871	protein_coding	ERCC excision repair 6 like, spindle assembly checkpoint helicase [Source:HGNC Symbol;Acc:HGNC:20794]
chrX	72238268	72239567	0.349771	0.164182	-0.185589	1300	32	-121.052	ENST00000334463.4	ERCC6L	ENSG00000186871	protein_coding	ERCC excision repair 6 like, spindle assembly checkpoint helicase [Source:HGNC Symbol;Acc:HGNC:20794]
chr7	151008395	151009232	0.408286	0.595678	0.187392	838	29	120.979	ENST00000473057.1	NOS3	ENSG00000164867	protein_coding	nitric oxide synthase 3 [Source:HGNC Symbol;Acc:HGNC:7876]
chr7	151008395	151009232	0.408286	0.595678	0.187392	838	29	120.979	ENST00000475017.1	NOS3	ENSG00000164867	protein_coding	nitric oxide synthase 3 [Source:HGNC Symbol;Acc:HGNC:7876]
chr1	145168527	145169674	0.539626	0.409302	-0.130324	1148	41	-120.487	ENST00000621562.1	NA	ENSG00000277678	snRNA	RNA, U1 small nuclear 153, pseudogene [Source:HGNC Symbol;Acc:HGNC:54435]
chr1	145168527	145169674	0.539626	0.409302	-0.130324	1148	41	-120.487	ENST00000578899.5	LINC01145	ENSG00000290867	lncRNA	long intergenic non-protein coding RNA 1145 [Source:NCBI gene (formerly Entrezgene);Acc:103091866]
chrX	103063111	103064439	0.274753	0.1242	-0.150553	1329	37	-120.478	ENST00000372728.4	BEX1	ENSG00000133169	protein_coding	brain expressed X-linked 1 [Source:HGNC Symbol;Acc:HGNC:1036]
chr15	69524152	69526508	0.423759	0.620722	0.196963	2357	36	120.4	ENST00000653708.1	DRAIC	ENSG00000245750	lncRNA	downregulated RNA in cancer, inhibitor of cell invasion and migration [Source:HGNC Symbol;Acc:HGNC:27082]
chr15	69524152	69526508	0.423759	0.620722	0.196963	2357	36	120.4	ENST00000668587.1	DRAIC	ENSG00000245750	lncRNA	downregulated RNA in cancer, inhibitor of cell invasion and migration [Source:HGNC Symbol;Acc:HGNC:27082]
chr15	69524152	69526508	0.423759	0.620722	0.196963	2357	36	120.4	ENST00000674409.1	DRAIC	ENSG00000245750	lncRNA	downregulated RNA in cancer, inhibitor of cell invasion and migration [Source:HGNC Symbol;Acc:HGNC:27082]
chrX	153723943	153724970	0.24588	0.123158	-0.122721	1028	38	-120.368	ENST00000430088.1	BCAP31	ENSG00000185825	protein_coding	B cell receptor associated protein 31 [Source:HGNC Symbol;Acc:HGNC:16695]
chrX	153723943	153724970	0.24588	0.123158	-0.122721	1028	38	-120.368	ENST00000218104.6	ABCD1	ENSG00000101986	protein_coding	ATP binding cassette subfamily D member 1 [Source:HGNC Symbol;Acc:HGNC:61]
chrX	153723943	153724970	0.24588	0.123158	-0.122721	1028	38	-120.368	ENST00000423827.5	BCAP31	ENSG00000185825	protein_coding	B cell receptor associated protein 31 [Source:HGNC Symbol;Acc:HGNC:16695]
chrX	153723943	153724970	0.24588	0.123158	-0.122721	1028	38	-120.368	ENST00000458587.8	BCAP31	ENSG00000185825	protein_coding	B cell receptor associated protein 31 [Source:HGNC Symbol;Acc:HGNC:16695]
chrX	153723943	153724970	0.24588	0.123158	-0.122721	1028	38	-120.368	ENST00000416815.5	BCAP31	ENSG00000185825	protein_coding	B cell receptor associated protein 31 [Source:HGNC Symbol;Acc:HGNC:16695]
chrX	153723943	153724970	0.24588	0.123158	-0.122721	1028	38	-120.368	ENST00000442093.5	BCAP31	ENSG00000185825	protein_coding	B cell receptor associated protein 31 [Source:HGNC Symbol;Acc:HGNC:16695]
chrX	153723943	153724970	0.24588	0.123158	-0.122721	1028	38	-120.368	ENST00000345046.12	BCAP31	ENSG00000185825	protein_coding	B cell receptor associated protein 31 [Source:HGNC Symbol;Acc:HGNC:16695]
chrX	153723943	153724970	0.24588	0.123158	-0.122721	1028	38	-120.368	ENST00000645377.1	BCAP31	ENSG00000185825	protein_coding	B cell receptor associated protein 31 [Source:HGNC Symbol;Acc:HGNC:16695]
chrX	153723943	153724970	0.24588	0.123158	-0.122721	1028	38	-120.368	ENST00000672675.1	BCAP31	ENSG00000185825	protein_coding	B cell receptor associated protein 31 [Source:HGNC Symbol;Acc:HGNC:16695]
chrX	153723943	153724970	0.24588	0.123158	-0.122721	1028	38	-120.368	ENST00000645802.1	BCAP31	ENSG00000185825	protein_coding	B cell receptor associated protein 31 [Source:HGNC Symbol;Acc:HGNC:16695]
chrX	153723943	153724970	0.24588	0.123158	-0.122721	1028	38	-120.368	ENST00000647529.1	BCAP31	ENSG00000185825	protein_coding	B cell receptor associated protein 31 [Source:HGNC Symbol;Acc:HGNC:16695]
chrX	153723943	153724970	0.24588	0.123158	-0.122721	1028	38	-120.368	ENST00000429550.5	BCAP31	ENSG00000185825	protein_coding	B cell receptor associated protein 31 [Source:HGNC Symbol;Acc:HGNC:16695]
chrX	153723943	153724970	0.24588	0.123158	-0.122721	1028	38	-120.368	ENST00000370129.4	ABCD1	ENSG00000101986	protein_coding	ATP binding cassette subfamily D member 1 [Source:HGNC Symbol;Acc:HGNC:61]
chr17	77475022	77476816	0.436419	0.604267	0.167848	1795	38	119.453	ENST00000427180.5	SEPTIN9	ENSG00000184640	protein_coding	septin 9 [Source:HGNC Symbol;Acc:HGNC:7323]
chrX	102141761	102142838	0.291066	0.140504	-0.150561	1078	33	-119.269	ENST00000660526.2	LOC105373299	ENSG00000286794	lncRNA	novel transcript, antisense to TCEAL6
chrX	102141761	102142838	0.291066	0.140504	-0.150561	1078	33	-119.269	ENST00000372774.8	TCEAL6	ENSG00000204071	protein_coding	transcription elongation factor A like 6 [Source:HGNC Symbol;Acc:HGNC:24553]
chr19	58356236	58357256	0.481908	0.63625	0.154342	1021	33	118.822	ENST00000599952.1	NA	ENSG00000268049	lncRNA	novel transcript, antisense to ZNF497
chr19	58356236	58357256	0.481908	0.63625	0.154342	1021	33	118.822	ENST00000600123.5	A1BG	ENSG00000268230	lncRNA	novel transcript
chr19	58356236	58357256	0.481908	0.63625	0.154342	1021	33	118.822	ENST00000596636.1	A1BG	ENSG00000268230	lncRNA	novel transcript
chrX	119399023	119400033	0.214648	0.0936305	-0.121017	1011	32	-118.756	ENST00000217909.8	SLC25A43	ENSG00000077713	protein_coding	solute carrier family 25 member 43 [Source:HGNC Symbol;Acc:HGNC:30557]
chrX	119399023	119400033	0.214648	0.0936305	-0.121017	1011	32	-118.756	ENST00000488158.5	SLC25A43	ENSG00000077713	protein_coding	solute carrier family 25 member 43 [Source:HGNC Symbol;Acc:HGNC:30557]
chrX	119399023	119400033	0.214648	0.0936305	-0.121017	1011	32	-118.756	ENST00000493093.5	SLC25A43	ENSG00000077713	protein_coding	solute carrier family 25 member 43 [Source:HGNC Symbol;Acc:HGNC:30557]
chr12	109110760	109111789	0.273283	0.136863	-0.13642	1030	31	-118.367	ENST00000541704.2	ACACB	ENSG00000256139	lncRNA	novel transcript
chr3	147370989	147373439	0.23604	0.422838	0.186797	2451	36	118.352	ENST00000473299.1	LOC124909494	ENSG00000243620	lncRNA	novel transcript
chr3	147370989	147373439	0.23604	0.422838	0.186797	2451	36	118.352	ENST00000670466.1	LOC112268449	ENSG00000243620	lncRNA	novel transcript
chr3	147370989	147373439	0.23604	0.422838	0.186797	2451	36	118.352	ENST00000659452.1	LOC124909494	ENSG00000243620	lncRNA	novel transcript
chr21	44206459	44207678	0.581948	0.751759	0.169811	1220	37	118.339	ENST00000423967.2	LOC105372832	ENSG00000232124	lncRNA	novel transcript
chr3	42935908	42936997	0.520807	0.705781	0.184975	1090	30	117.138	ENST00000418093.2	KRBOX1	ENSG00000273291	protein_coding	novel protein
chr3	42935908	42936997	0.520807	0.705781	0.184975	1090	30	117.138	ENST00000383748.9	KRBOX1	ENSG00000240747	protein_coding	KRAB box domain containing 1 [Source:HGNC Symbol;Acc:HGNC:38708]
chr3	42935908	42936997	0.520807	0.705781	0.184975	1090	30	117.138	ENST00000443313.5	KRBOX1	ENSG00000273291	protein_coding	novel protein
chr3	42935908	42936997	0.520807	0.705781	0.184975	1090	30	117.138	ENST00000446977.2	KRBOX1	ENSG00000273291	protein_coding	novel protein
chr3	42935908	42936997	0.520807	0.705781	0.184975	1090	30	117.138	ENST00000418176.1	KRBOX1	ENSG00000240747	protein_coding	KRAB box domain containing 1 [Source:HGNC Symbol;Acc:HGNC:38708]
chr3	42935908	42936997	0.520807	0.705781	0.184975	1090	30	117.138	ENST00000447834.1	KRBOX1-AS1	ENSG00000206552	lncRNA	KRBOX1 antisense RNA 1 [Source:HGNC Symbol;Acc:HGNC:42942]
chr12	80716173	80717394	0.532115	0.360061	-0.172054	1222	29	-116.902	ENST00000228644.4	MYF5	ENSG00000111049	protein_coding	myogenic factor 5 [Source:HGNC Symbol;Acc:HGNC:7565]
chr2	419955	420969	0.855999	0.939318	0.0833197	1015	37	116.859	ENST00000449119.1	LOC124905962	ENSG00000226277	lncRNA	novel transcript
chr2	419955	420969	0.855999	0.939318	0.0833197	1015	37	116.859	ENST00000449621.1	LOC124905962	ENSG00000226277	lncRNA	novel transcript
chr2	419955	420969	0.855999	0.939318	0.0833197	1015	37	116.859	ENST00000662862.1	LOC124905962	ENSG00000226277	lncRNA	novel transcript
chr1	145167102	145168449	0.640906	0.524604	-0.116302	1348	45	-116.683	ENST00000621033.1	NA	ENSG00000290867	lncRNA	long intergenic non-protein coding RNA 1145 [Source:NCBI gene (formerly Entrezgene);Acc:103091866]
chr6	6002060	6003019	0.348897	0.222913	-0.125983	960	33	-116.641	ENST00000495850.1	NRN1	ENSG00000124785	protein_coding	neuritin 1 [Source:HGNC Symbol;Acc:HGNC:17972]
chr19	4688604	4690099	0.782734	0.886813	0.104079	1496	41	116.547	ENST00000601720.5	DPP9	ENSG00000142002	protein_coding	dipeptidyl peptidase 9 [Source:HGNC Symbol;Acc:HGNC:18648]
chrX	119573647	119575238	0.223335	0.121725	-0.10161	1592	44	-116.397	ENST00000696534.1	UBE2A	ENSG00000077721	protein_coding	ubiquitin conjugating enzyme E2 A [Source:HGNC Symbol;Acc:HGNC:12472]
chrX	119573647	119575238	0.223335	0.121725	-0.10161	1592	44	-116.397	ENST00000346330.6	UBE2A	ENSG00000077721	protein_coding	ubiquitin conjugating enzyme E2 A [Source:HGNC Symbol;Acc:HGNC:12472]
chrX	119573647	119575238	0.223335	0.121725	-0.10161	1592	44	-116.397	ENST00000625938.2	UBE2A	ENSG00000077721	protein_coding	ubiquitin conjugating enzyme E2 A [Source:HGNC Symbol;Acc:HGNC:12472]
chrX	119573647	119575238	0.223335	0.121725	-0.10161	1592	44	-116.397	ENST00000625379.1	UBE2A	ENSG00000077721	protein_coding	ubiquitin conjugating enzyme E2 A [Source:HGNC Symbol;Acc:HGNC:12472]
chrX	119573647	119575238	0.223335	0.121725	-0.10161	1592	44	-116.397	ENST00000371558.7	UBE2A	ENSG00000077721	protein_coding	ubiquitin conjugating enzyme E2 A [Source:HGNC Symbol;Acc:HGNC:12472]
chrX	119573647	119575238	0.223335	0.121725	-0.10161	1592	44	-116.397	ENST00000630695.2	UBE2A	ENSG00000077721	protein_coding	ubiquitin conjugating enzyme E2 A [Source:HGNC Symbol;Acc:HGNC:12472]
chrX	119573647	119575238	0.223335	0.121725	-0.10161	1592	44	-116.397	ENST00000631185.2	UBE2A	ENSG00000077721	protein_coding	ubiquitin conjugating enzyme E2 A [Source:HGNC Symbol;Acc:HGNC:12472]
chrX	119573647	119575238	0.223335	0.121725	-0.10161	1592	44	-116.397	ENST00000469205.2	UBE2A	ENSG00000077721	protein_coding	ubiquitin conjugating enzyme E2 A [Source:HGNC Symbol;Acc:HGNC:12472]
chrX	119573647	119575238	0.223335	0.121725	-0.10161	1592	44	-116.397	ENST00000629303.2	UBE2A	ENSG00000077721	protein_coding	ubiquitin conjugating enzyme E2 A [Source:HGNC Symbol;Acc:HGNC:12472]
chrX	119573647	119575238	0.223335	0.121725	-0.10161	1592	44	-116.397	ENST00000628549.1	UBE2A	ENSG00000077721	protein_coding	ubiquitin conjugating enzyme E2 A [Source:HGNC Symbol;Acc:HGNC:12472]
chr17	76137532	76138555	0.361561	0.237881	-0.123681	1024	37	-115.503	ENST00000662723.1	RNF157-AS1	ENSG00000267128	lncRNA	RNF157 antisense RNA 1 [Source:HGNC Symbol;Acc:HGNC:44127]
chr16	15130636	15131827	0.72239	0.842592	0.120202	1192	40	115.255	ENST00000605794.5	PKD1P6-NPIPP1	ENSG00000270580	lncRNA	PKD1P6-NPIPP1 readthrough [Source:NCBI gene (formerly Entrezgene);Acc:105369154]
chr16	15130636	15131827	0.72239	0.842592	0.120202	1192	40	115.255	ENST00000424133.2	PKD1P6-NPIPP1	ENSG00000291272	lncRNA	novel transcript
chr8	668997	669785	0.816055	0.898678	0.0826235	789	37	115.186	ENST00000523053.1	ERICH1	ENSG00000104714	protein_coding	glutamate rich 1 [Source:HGNC Symbol;Acc:HGNC:27234]
chrX	130339527	130340411	0.301889	0.157361	-0.144528	885	31	-115.062	ENST00000543953.5	SLC25A14	ENSG00000102078	protein_coding	solute carrier family 25 member 14 [Source:HGNC Symbol;Acc:HGNC:10984]
chrX	130339527	130340411	0.301889	0.157361	-0.144528	885	31	-115.062	ENST00000612248.4	SLC25A14	ENSG00000102078	protein_coding	solute carrier family 25 member 14 [Source:HGNC Symbol;Acc:HGNC:10984]
chrX	130339527	130340411	0.301889	0.157361	-0.144528	885	31	-115.062	ENST00000495156.5	SLC25A14	ENSG00000102078	protein_coding	solute carrier family 25 member 14 [Source:HGNC Symbol;Acc:HGNC:10984]
chrX	130339527	130340411	0.301889	0.157361	-0.144528	885	31	-115.062	ENST00000464342.5	SLC25A14	ENSG00000102078	protein_coding	solute carrier family 25 member 14 [Source:HGNC Symbol;Acc:HGNC:10984]
chrX	130339527	130340411	0.301889	0.157361	-0.144528	885	31	-115.062	ENST00000464184.5	SLC25A14	ENSG00000102078	protein_coding	solute carrier family 25 member 14 [Source:HGNC Symbol;Acc:HGNC:10984]
chrX	130339527	130340411	0.301889	0.157361	-0.144528	885	31	-115.062	ENST00000424447.5	SLC25A14	ENSG00000102078	protein_coding	solute carrier family 25 member 14 [Source:HGNC Symbol;Acc:HGNC:10984]
chrX	130339527	130340411	0.301889	0.157361	-0.144528	885	31	-115.062	ENST00000545805.6	SLC25A14	ENSG00000102078	protein_coding	solute carrier family 25 member 14 [Source:HGNC Symbol;Acc:HGNC:10984]
chrX	130339527	130340411	0.301889	0.157361	-0.144528	885	31	-115.062	ENST00000218197.9	SLC25A14	ENSG00000102078	protein_coding	solute carrier family 25 member 14 [Source:HGNC Symbol;Acc:HGNC:10984]
chrX	130339527	130340411	0.301889	0.157361	-0.144528	885	31	-115.062	ENST00000467496.5	SLC25A14	ENSG00000102078	protein_coding	solute carrier family 25 member 14 [Source:HGNC Symbol;Acc:HGNC:10984]
chrX	130339527	130340411	0.301889	0.157361	-0.144528	885	31	-115.062	ENST00000339231.3	SLC25A14	ENSG00000102078	protein_coding	solute carrier family 25 member 14 [Source:HGNC Symbol;Acc:HGNC:10984]
chrX	130339527	130340411	0.301889	0.157361	-0.144528	885	31	-115.062	ENST00000361980.9	SLC25A14	ENSG00000102078	protein_coding	solute carrier family 25 member 14 [Source:HGNC Symbol;Acc:HGNC:10984]
chrX	155216054	155217302	0.251233	0.147456	-0.103776	1249	41	-114.993	ENST00000286428.7	VBP1	ENSG00000155959	protein_coding	VHL binding protein 1 [Source:HGNC Symbol;Acc:HGNC:12662]
chr6	31180498	31181320	0.615365	0.782244	0.166879	823	27	114.453	ENST00000441888.7	POU5F1	ENSG00000204531	protein_coding	POU class 5 homeobox 1 [Source:HGNC Symbol;Acc:HGNC:9221]
chr7	130491791	130492980	0.38149	0.488866	0.107376	1190	42	114.115	ENST00000223215.10	MEST	ENSG00000106484	protein_coding	mesoderm specific transcript [Source:HGNC Symbol;Acc:HGNC:7028]
chr7	130491791	130492980	0.38149	0.488866	0.107376	1190	42	114.115	ENST00000437945.6	MEST	ENSG00000106484	protein_coding	mesoderm specific transcript [Source:HGNC Symbol;Acc:HGNC:7028]
chr7	130491791	130492980	0.38149	0.488866	0.107376	1190	42	114.115	ENST00000462132.6	MEST	ENSG00000106484	protein_coding	mesoderm specific transcript [Source:HGNC Symbol;Acc:HGNC:7028]
chr7	130491791	130492980	0.38149	0.488866	0.107376	1190	42	114.115	ENST00000437637.6	MEST	ENSG00000106484	protein_coding	mesoderm specific transcript [Source:HGNC Symbol;Acc:HGNC:7028]
chr7	130491791	130492980	0.38149	0.488866	0.107376	1190	42	114.115	ENST00000648778.1	MESTIT1	ENSG00000272701	lncRNA	MEST intronic transcript 1, antisense RNA [Source:HGNC Symbol;Acc:HGNC:17991]
chr7	130491791	130492980	0.38149	0.488866	0.107376	1190	42	114.115	ENST00000610046.2	MESTIT1	ENSG00000272701	lncRNA	MEST intronic transcript 1, antisense RNA [Source:HGNC Symbol;Acc:HGNC:17991]
chrX	153944005	153944921	0.454544	0.244749	-0.209796	917	27	-114.093	ENST00000462086.1	RENBP	ENSG00000102032	protein_coding	renin binding protein [Source:HGNC Symbol;Acc:HGNC:9959]
chrX	153944005	153944921	0.454544	0.244749	-0.209796	917	27	-114.093	ENST00000442361.1	RENBP	ENSG00000102032	protein_coding	renin binding protein [Source:HGNC Symbol;Acc:HGNC:9959]
chrX	153944005	153944921	0.454544	0.244749	-0.209796	917	27	-114.093	ENST00000464227.5	RENBP	ENSG00000102032	protein_coding	renin binding protein [Source:HGNC Symbol;Acc:HGNC:9959]
chrX	153944005	153944921	0.454544	0.244749	-0.209796	917	27	-114.093	ENST00000471056.5	RENBP	ENSG00000102032	protein_coding	renin binding protein [Source:HGNC Symbol;Acc:HGNC:9959]
chrX	153944005	153944921	0.454544	0.244749	-0.209796	917	27	-114.093	ENST00000423624.5	RENBP	ENSG00000102032	protein_coding	renin binding protein [Source:HGNC Symbol;Acc:HGNC:9959]
chrX	153944005	153944921	0.454544	0.244749	-0.209796	917	27	-114.093	ENST00000393700.8	RENBP	ENSG00000102032	protein_coding	renin binding protein [Source:HGNC Symbol;Acc:HGNC:9959]
chrX	153944005	153944921	0.454544	0.244749	-0.209796	917	27	-114.093	ENST00000475904.1	RENBP	ENSG00000102032	protein_coding	renin binding protein [Source:HGNC Symbol;Acc:HGNC:9959]
chrX	153944005	153944921	0.454544	0.244749	-0.209796	917	27	-114.093	ENST00000369997.7	RENBP	ENSG00000102032	protein_coding	renin binding protein [Source:HGNC Symbol;Acc:HGNC:9959]
chr13	25488990	25490889	0.334902	0.490097	0.155195	1900	36	113.269	ENST00000683945.1	ATP8A2	ENSG00000132932	protein_coding	ATPase phospholipid transporting 8A2 [Source:HGNC Symbol;Acc:HGNC:13533]
chr6	169424925	169425799	0.835016	0.914702	0.079686	875	36	113.013	ENST00000649318.1	NA	ENSG00000285887	lncRNA	novel transcript
chr6	106097919	106099638	0.377093	0.573953	0.19686	1720	30	112.455	ENST00000450060.5	PRDM1	ENSG00000057657	protein_coding	PR/SET domain 1 [Source:HGNC Symbol;Acc:HGNC:9346]
chr6	106097919	106099638	0.377093	0.573953	0.19686	1720	30	112.455	ENST00000481163.1	PRDM1	ENSG00000057657	protein_coding	PR/SET domain 1 [Source:HGNC Symbol;Acc:HGNC:9346]
chr6	106097919	106099638	0.377093	0.573953	0.19686	1720	30	112.455	ENST00000369089.3	PRDM1	ENSG00000057657	protein_coding	PR/SET domain 1 [Source:HGNC Symbol;Acc:HGNC:9346]
chr6	106097919	106099638	0.377093	0.573953	0.19686	1720	30	112.455	ENST00000602426.1	NA	ENSG00000269919	lncRNA	novel transcript, sense intronic to PRDM1
chr8	38973775	38974779	0.521531	0.327819	-0.193712	1005	27	-112.128	ENST00000302495.5	HTRA4	ENSG00000169495	protein_coding	HtrA serine peptidase 4 [Source:HGNC Symbol;Acc:HGNC:26909]
chr8	38973775	38974779	0.521531	0.327819	-0.193712	1005	27	-112.128	ENST00000520863.1	NA	ENSG00000253645	lncRNA	novel transcript
chr17	82080664	82081658	0.719615	0.828753	0.109138	995	38	111.958	ENST00000584610.2	FASN	ENSG00000169710	protein_coding	fatty acid synthase [Source:HGNC Symbol;Acc:HGNC:3594]
chr17	82080664	82081658	0.719615	0.828753	0.109138	995	38	111.958	ENST00000578424.2	FASN	ENSG00000169710	protein_coding	fatty acid synthase [Source:HGNC Symbol;Acc:HGNC:3594]
chr17	82080664	82081658	0.719615	0.828753	0.109138	995	38	111.958	ENST00000580382.1	FASN	ENSG00000169710	protein_coding	fatty acid synthase [Source:HGNC Symbol;Acc:HGNC:3594]
chrX	49166189	49167222	0.402506	0.264184	-0.138322	1034	37	-111.848	ENST00000624313.1	NA	ENSG00000279422	TEC	TEC
chr14	70223330	70224060	0.835355	0.57301	-0.262346	731	20	-111.779	ENST00000554008.5	LOC646548	ENSG00000258422	lncRNA	novel transcript, antisense to SLC8A3
chr14	70223330	70224060	0.835355	0.57301	-0.262346	731	20	-111.779	ENST00000555198.1	LOC646548	ENSG00000258422	lncRNA	novel transcript, antisense to SLC8A3
chr14	70223330	70224060	0.835355	0.57301	-0.262346	731	20	-111.779	ENST00000702476.1	LOC646548	ENSG00000258422	lncRNA	novel transcript, antisense to SLC8A3
chr1	247639117	247639994	0.332607	0.530311	0.197704	878	27	111.372	ENST00000655877.1	NA	ENSG00000235749	lncRNA	novel transcript, antisense to OR13G1, OR6F1 and OR14A2
chr1	247639117	247639994	0.332607	0.530311	0.197704	878	27	111.372	ENST00000668726.1	NA	ENSG00000235749	lncRNA	novel transcript, antisense to OR13G1, OR6F1 and OR14A2
chr1	247639117	247639994	0.332607	0.530311	0.197704	878	27	111.372	ENST00000659428.1	NA	ENSG00000235749	lncRNA	novel transcript, antisense to OR13G1, OR6F1 and OR14A2
chr1	247639117	247639994	0.332607	0.530311	0.197704	878	27	111.372	ENST00000449298.1	NA	ENSG00000235749	lncRNA	novel transcript, antisense to OR13G1, OR6F1 and OR14A2
chr1	247639117	247639994	0.332607	0.530311	0.197704	878	27	111.372	ENST00000668652.1	NA	ENSG00000235749	lncRNA	novel transcript, antisense to OR13G1, OR6F1 and OR14A2
chr1	247639117	247639994	0.332607	0.530311	0.197704	878	27	111.372	ENST00000662798.1	NA	ENSG00000235749	lncRNA	novel transcript, antisense to OR13G1, OR6F1 and OR14A2
chr1	247639117	247639994	0.332607	0.530311	0.197704	878	27	111.372	ENST00000662484.1	NA	ENSG00000235749	lncRNA	novel transcript, antisense to OR13G1, OR6F1 and OR14A2
chr1	247639117	247639994	0.332607	0.530311	0.197704	878	27	111.372	ENST00000582218.1	NA	ENSG00000235749	lncRNA	novel transcript, antisense to OR13G1, OR6F1 and OR14A2
chr3	122912959	122913857	0.833995	0.699958	-0.134037	899	32	-111.281	ENST00000451541.5	SEMA5B	ENSG00000082684	protein_coding	semaphorin 5B [Source:HGNC Symbol;Acc:HGNC:10737]
chrX	48896832	48897780	0.23624	0.133766	-0.102474	949	37	-110.963	ENST00000376566.8	PQBP1	ENSG00000102103	protein_coding	polyglutamine binding protein 1 [Source:HGNC Symbol;Acc:HGNC:9330]
chrX	48896832	48897780	0.23624	0.133766	-0.102474	949	37	-110.963	ENST00000477997.6	PQBP1	ENSG00000102103	protein_coding	polyglutamine binding protein 1 [Source:HGNC Symbol;Acc:HGNC:9330]
chrX	48896832	48897780	0.23624	0.133766	-0.102474	949	37	-110.963	ENST00000447146.7	PQBP1	ENSG00000102103	protein_coding	polyglutamine binding protein 1 [Source:HGNC Symbol;Acc:HGNC:9330]
chrX	48896832	48897780	0.23624	0.133766	-0.102474	949	37	-110.963	ENST00000474671.6	PQBP1	ENSG00000102103	protein_coding	polyglutamine binding protein 1 [Source:HGNC Symbol;Acc:HGNC:9330]
chrX	48896832	48897780	0.23624	0.133766	-0.102474	949	37	-110.963	ENST00000692023.1	PQBP1	ENSG00000102103	protein_coding	polyglutamine binding protein 1 [Source:HGNC Symbol;Acc:HGNC:9330]
chrX	48896832	48897780	0.23624	0.133766	-0.102474	949	37	-110.963	ENST00000218224.9	PQBP1	ENSG00000102103	protein_coding	polyglutamine binding protein 1 [Source:HGNC Symbol;Acc:HGNC:9330]
chrX	48896832	48897780	0.23624	0.133766	-0.102474	949	37	-110.963	ENST00000247140.8	PQBP1	ENSG00000102103	protein_coding	polyglutamine binding protein 1 [Source:HGNC Symbol;Acc:HGNC:9330]
chrX	48896832	48897780	0.23624	0.133766	-0.102474	949	37	-110.963	ENST00000486150.6	PQBP1	ENSG00000102103	protein_coding	polyglutamine binding protein 1 [Source:HGNC Symbol;Acc:HGNC:9330]
chrX	48896832	48897780	0.23624	0.133766	-0.102474	949	37	-110.963	ENST00000472742.6	PQBP1	ENSG00000102103	protein_coding	polyglutamine binding protein 1 [Source:HGNC Symbol;Acc:HGNC:9330]
chrX	48896832	48897780	0.23624	0.133766	-0.102474	949	37	-110.963	ENST00000376563.6	PQBP1	ENSG00000102103	protein_coding	polyglutamine binding protein 1 [Source:HGNC Symbol;Acc:HGNC:9330]
chrX	48896832	48897780	0.23624	0.133766	-0.102474	949	37	-110.963	ENST00000470062.5	PQBP1	ENSG00000102103	protein_coding	polyglutamine binding protein 1 [Source:HGNC Symbol;Acc:HGNC:9330]
chrX	48896832	48897780	0.23624	0.133766	-0.102474	949	37	-110.963	ENST00000443648.6	PQBP1	ENSG00000102103	protein_coding	polyglutamine binding protein 1 [Source:HGNC Symbol;Acc:HGNC:9330]
chrX	48896832	48897780	0.23624	0.133766	-0.102474	949	37	-110.963	ENST00000473764.6	PQBP1	ENSG00000102103	protein_coding	polyglutamine binding protein 1 [Source:HGNC Symbol;Acc:HGNC:9330]
chrX	48896832	48897780	0.23624	0.133766	-0.102474	949	37	-110.963	ENST00000472645.1	TIMM17B	ENSG00000126768	protein_coding	translocase of inner mitochondrial membrane 17B [Source:HGNC Symbol;Acc:HGNC:17310]
chrX	48896832	48897780	0.23624	0.133766	-0.102474	949	37	-110.963	ENST00000396763.6	PQBP1	ENSG00000102103	protein_coding	polyglutamine binding protein 1 [Source:HGNC Symbol;Acc:HGNC:9330]
chrX	48896832	48897780	0.23624	0.133766	-0.102474	949	37	-110.963	ENST00000456306.2	PQBP1	ENSG00000102103	protein_coding	polyglutamine binding protein 1 [Source:HGNC Symbol;Acc:HGNC:9330]
chrX	48896832	48897780	0.23624	0.133766	-0.102474	949	37	-110.963	ENST00000463529.4	PQBP1	ENSG00000102103	protein_coding	polyglutamine binding protein 1 [Source:HGNC Symbol;Acc:HGNC:9330]
chrX	48896832	48897780	0.23624	0.133766	-0.102474	949	37	-110.963	ENST00000465859.2	PQBP1	ENSG00000102103	protein_coding	polyglutamine binding protein 1 [Source:HGNC Symbol;Acc:HGNC:9330]
chrX	48896832	48897780	0.23624	0.133766	-0.102474	949	37	-110.963	ENST00000470059.5	PQBP1	ENSG00000102103	protein_coding	polyglutamine binding protein 1 [Source:HGNC Symbol;Acc:HGNC:9330]
chrX	48896832	48897780	0.23624	0.133766	-0.102474	949	37	-110.963	ENST00000490755.2	TIMM17B	ENSG00000126768	protein_coding	translocase of inner mitochondrial membrane 17B [Source:HGNC Symbol;Acc:HGNC:17310]
chrX	48896832	48897780	0.23624	0.133766	-0.102474	949	37	-110.963	ENST00000465150.6	TIMM17B	ENSG00000126768	protein_coding	translocase of inner mitochondrial membrane 17B [Source:HGNC Symbol;Acc:HGNC:17310]
chrX	48896832	48897780	0.23624	0.133766	-0.102474	949	37	-110.963	ENST00000696123.1	TIMM17B	ENSG00000126768	protein_coding	translocase of inner mitochondrial membrane 17B [Source:HGNC Symbol;Acc:HGNC:17310]
chrX	48896832	48897780	0.23624	0.133766	-0.102474	949	37	-110.963	ENST00000464663.1	TIMM17B	ENSG00000126768	protein_coding	translocase of inner mitochondrial membrane 17B [Source:HGNC Symbol;Acc:HGNC:17310]
chrX	48896832	48897780	0.23624	0.133766	-0.102474	949	37	-110.963	ENST00000466995.5	TIMM17B	ENSG00000126768	protein_coding	translocase of inner mitochondrial membrane 17B [Source:HGNC Symbol;Acc:HGNC:17310]
chr17	16690063	16690756	0.551814	0.727508	0.175694	694	26	110.814	ENST00000340621.9	CCDC144A	ENSG00000170160	protein_coding	coiled-coil domain containing 144A [Source:HGNC Symbol;Acc:HGNC:29072]
chr17	16690063	16690756	0.551814	0.727508	0.175694	694	26	110.814	ENST00000436374.5	CCDC144A	ENSG00000170160	protein_coding	coiled-coil domain containing 144A [Source:HGNC Symbol;Acc:HGNC:29072]
chr17	16690063	16690756	0.551814	0.727508	0.175694	694	26	110.814	ENST00000399273.5	CCDC144A	ENSG00000170160	protein_coding	coiled-coil domain containing 144A [Source:HGNC Symbol;Acc:HGNC:29072]
chr17	16690063	16690756	0.551814	0.727508	0.175694	694	26	110.814	ENST00000399264.1	CCDC144A	ENSG00000170160	protein_coding	coiled-coil domain containing 144A [Source:HGNC Symbol;Acc:HGNC:29072]
chr17	16690063	16690756	0.551814	0.727508	0.175694	694	26	110.814	ENST00000448331.7	CCDC144A	ENSG00000266302	protein_coding	novel transcript
chr17	16690063	16690756	0.551814	0.727508	0.175694	694	26	110.814	ENST00000360495.9	CCDC144A	ENSG00000170160	protein_coding	coiled-coil domain containing 144A [Source:HGNC Symbol;Acc:HGNC:29072]
chr17	16690063	16690756	0.551814	0.727508	0.175694	694	26	110.814	ENST00000360524.12	CCDC144A	ENSG00000170160	protein_coding	coiled-coil domain containing 144A [Source:HGNC Symbol;Acc:HGNC:29072]
chr17	16690063	16690756	0.551814	0.727508	0.175694	694	26	110.814	ENST00000697416.1	CCDC144A	ENSG00000170160	protein_coding	coiled-coil domain containing 144A [Source:HGNC Symbol;Acc:HGNC:29072]
chr17	16690063	16690756	0.551814	0.727508	0.175694	694	26	110.814	ENST00000420937.5	CCDC144A	ENSG00000170160	protein_coding	coiled-coil domain containing 144A [Source:HGNC Symbol;Acc:HGNC:29072]
chrX	139203017	139204314	0.254568	0.116033	-0.138535	1298	34	-110.808	ENST00000421460.1	FGF13	ENSG00000129682	protein_coding	fibroblast growth factor 13 [Source:HGNC Symbol;Acc:HGNC:3670]
chrX	139203017	139204314	0.254568	0.116033	-0.138535	1298	34	-110.808	ENST00000441825.8	FGF13	ENSG00000129682	protein_coding	fibroblast growth factor 13 [Source:HGNC Symbol;Acc:HGNC:3670]
chrX	8783565	8784529	0.738026	0.85927	0.121244	965	33	110.442	ENST00000437611.1	NA	ENSG00000225574	processed_pseudogene	dorsal inhibitory axon guidance protein pseudogene 1 [Source:HGNC Symbol;Acc:HGNC:44334]
chr3	147396914	147397977	0.234976	0.408368	0.173393	1064	28	110.132	ENST00000493664.5	ZIC4	ENSG00000174963	protein_coding	Zic family member 4 [Source:HGNC Symbol;Acc:HGNC:20393]
chr1	1523236	1524338	0.709286	0.824704	0.115418	1103	37	110.01	ENST00000400830.4	ATAD3A	ENSG00000197785	protein_coding	ATPase family AAA domain containing 3A [Source:HGNC Symbol;Acc:HGNC:25567]
chr21	8439117	8440500	0.222257	0.130094	-0.0921628	1384	35	-109.594	ENST00000619471.1	RNA5-8SN1	ENSG00000278189	rRNA	RNA, 5.8S ribosomal N1 [Source:HGNC Symbol;Acc:HGNC:53517]
chr21	8439117	8440500	0.222257	0.130094	-0.0921628	1384	35	-109.594	ENST00000627981.1	NA	ENSG00000281181	lncRNA	novel transcript, similar to YY1 associated myogenesis RNA 1 YAM1
chr14	103738382	103739544	0.551992	0.708499	0.156507	1163	34	109.584	ENST00000557587.1	PPP1R13B	ENSG00000088808	protein_coding	protein phosphatase 1 regulatory subunit 13B [Source:HGNC Symbol;Acc:HGNC:14950]
chr14	103738382	103739544	0.551992	0.708499	0.156507	1163	34	109.584	ENST00000555825.5	PPP1R13B	ENSG00000088808	protein_coding	protein phosphatase 1 regulatory subunit 13B [Source:HGNC Symbol;Acc:HGNC:14950]
chr14	103738382	103739544	0.551992	0.708499	0.156507	1163	34	109.584	ENST00000556334.5	PPP1R13B	ENSG00000088808	protein_coding	protein phosphatase 1 regulatory subunit 13B [Source:HGNC Symbol;Acc:HGNC:14950]
chr14	103738382	103739544	0.551992	0.708499	0.156507	1163	34	109.584	ENST00000554432.1	PPP1R13B	ENSG00000088808	protein_coding	protein phosphatase 1 regulatory subunit 13B [Source:HGNC Symbol;Acc:HGNC:14950]
chr13	45381453	45382613	0.613853	0.772233	0.15838	1161	34	109.124	ENST00000520432.1	TPT1-AS1	ENSG00000170919	lncRNA	TPT1 antisense RNA 1 [Source:HGNC Symbol;Acc:HGNC:43686]
chr13	111893175	111894305	0.0907528	0.170725	0.079972	1131	37	108.564	ENST00000662993.1	LINC00354	ENSG00000226903	lncRNA	long intergenic non-protein coding RNA 354 [Source:HGNC Symbol;Acc:HGNC:42672]
chr13	111893175	111894305	0.0907528	0.170725	0.079972	1131	37	108.564	ENST00000655071.1	LINC00354	ENSG00000226903	lncRNA	long intergenic non-protein coding RNA 354 [Source:HGNC Symbol;Acc:HGNC:42672]
chr13	111893175	111894305	0.0907528	0.170725	0.079972	1131	37	108.564	ENST00000670855.1	LINC00354	ENSG00000226903	lncRNA	long intergenic non-protein coding RNA 354 [Source:HGNC Symbol;Acc:HGNC:42672]
chr13	111893175	111894305	0.0907528	0.170725	0.079972	1131	37	108.564	ENST00000700859.1	LINC00354	ENSG00000226903	lncRNA	long intergenic non-protein coding RNA 354 [Source:HGNC Symbol;Acc:HGNC:42672]
chr13	111893175	111894305	0.0907528	0.170725	0.079972	1131	37	108.564	ENST00000655663.1	LINC00354	ENSG00000226903	lncRNA	long intergenic non-protein coding RNA 354 [Source:HGNC Symbol;Acc:HGNC:42672]
chr13	111893175	111894305	0.0907528	0.170725	0.079972	1131	37	108.564	ENST00000670406.1	LINC00354	ENSG00000226903	lncRNA	long intergenic non-protein coding RNA 354 [Source:HGNC Symbol;Acc:HGNC:42672]
chr13	111893175	111894305	0.0907528	0.170725	0.079972	1131	37	108.564	ENST00000668961.1	LINC00354	ENSG00000226903	lncRNA	long intergenic non-protein coding RNA 354 [Source:HGNC Symbol;Acc:HGNC:42672]
chr13	111893175	111894305	0.0907528	0.170725	0.079972	1131	37	108.564	ENST00000661311.1	LINC00354	ENSG00000226903	lncRNA	long intergenic non-protein coding RNA 354 [Source:HGNC Symbol;Acc:HGNC:42672]
chrX	24693235	24694465	0.221497	0.107033	-0.114463	1231	34	-107.527	ENST00000678847.1	POLA1	ENSG00000101868	protein_coding	DNA polymerase alpha 1, catalytic subunit [Source:HGNC Symbol;Acc:HGNC:9173]
chrX	24693235	24694465	0.221497	0.107033	-0.114463	1231	34	-107.527	ENST00000672178.1	POLA1	ENSG00000101868	protein_coding	DNA polymerase alpha 1, catalytic subunit [Source:HGNC Symbol;Acc:HGNC:9173]
chrX	24693235	24694465	0.221497	0.107033	-0.114463	1231	34	-107.527	ENST00000379068.8	POLA1	ENSG00000101868	protein_coding	DNA polymerase alpha 1, catalytic subunit [Source:HGNC Symbol;Acc:HGNC:9173]
chrX	24693235	24694465	0.221497	0.107033	-0.114463	1231	34	-107.527	ENST00000677890.1	POLA1	ENSG00000101868	protein_coding	DNA polymerase alpha 1, catalytic subunit [Source:HGNC Symbol;Acc:HGNC:9173]
chrX	24693235	24694465	0.221497	0.107033	-0.114463	1231	34	-107.527	ENST00000379059.7	POLA1	ENSG00000101868	protein_coding	DNA polymerase alpha 1, catalytic subunit [Source:HGNC Symbol;Acc:HGNC:9173]
chr16	2032743	2033905	0.245155	0.125475	-0.11968	1163	33	-107.221	ENST00000565086.1	NHERF2	ENSG00000065054	protein_coding	NHERF family PDZ scaffold protein 2 [Source:HGNC Symbol;Acc:HGNC:11076]
chr16	2032743	2033905	0.245155	0.125475	-0.11968	1163	33	-107.221	ENST00000565855.5	NHERF2	ENSG00000065054	protein_coding	NHERF family PDZ scaffold protein 2 [Source:HGNC Symbol;Acc:HGNC:11076]
chr16	2032743	2033905	0.245155	0.125475	-0.11968	1163	33	-107.221	ENST00000566198.1	NHERF2	ENSG00000065054	protein_coding	NHERF family PDZ scaffold protein 2 [Source:HGNC Symbol;Acc:HGNC:11076]
chr4	150579039	150580222	0.282869	0.43482	0.151952	1184	32	106.707	ENST00000507934.1	LOC729558	ENSG00000249690	lncRNA	novel transcript, antisense to LRBA
chr19	14162493	14163567	0.851735	0.750475	-0.10126	1075	35	-106.194	ENST00000589616.1	ADGRL1	ENSG00000072071	protein_coding	adhesion G protein-coupled receptor L1 [Source:HGNC Symbol;Acc:HGNC:20973]
chr1	16017673	16018711	0.56386	0.309844	-0.254016	1039	22	-105.824	ENST00000464764.5	CLCNKA	ENSG00000186510	protein_coding	chloride voltage-gated channel Ka [Source:HGNC Symbol;Acc:HGNC:2026]
chr1	16017673	16018711	0.56386	0.309844	-0.254016	1039	22	-105.824	ENST00000411503.5	HSPB7	ENSG00000173641	protein_coding	heat shock protein family B (small) member 7 [Source:HGNC Symbol;Acc:HGNC:5249]
chr1	16017673	16018711	0.56386	0.309844	-0.254016	1039	22	-105.824	ENST00000442459.2	HSPB7	ENSG00000173641	protein_coding	heat shock protein family B (small) member 7 [Source:HGNC Symbol;Acc:HGNC:5249]
chr1	16017673	16018711	0.56386	0.309844	-0.254016	1039	22	-105.824	ENST00000311890.14	HSPB7	ENSG00000173641	protein_coding	heat shock protein family B (small) member 7 [Source:HGNC Symbol;Acc:HGNC:5249]
chr1	16017673	16018711	0.56386	0.309844	-0.254016	1039	22	-105.824	ENST00000463576.5	HSPB7	ENSG00000173641	protein_coding	heat shock protein family B (small) member 7 [Source:HGNC Symbol;Acc:HGNC:5249]
chr1	16017673	16018711	0.56386	0.309844	-0.254016	1039	22	-105.824	ENST00000487046.1	HSPB7	ENSG00000173641	protein_coding	heat shock protein family B (small) member 7 [Source:HGNC Symbol;Acc:HGNC:5249]
chr1	16017673	16018711	0.56386	0.309844	-0.254016	1039	22	-105.824	ENST00000406363.2	HSPB7	ENSG00000173641	protein_coding	heat shock protein family B (small) member 7 [Source:HGNC Symbol;Acc:HGNC:5249]
chr5	750671	751521	0.808472	0.659736	-0.148736	851	28	-105.728	ENST00000622126.2	ZDHHC11B	ENSG00000206077	protein_coding	zinc finger DHHC-type containing 11B [Source:HGNC Symbol;Acc:HGNC:32962]
chr21	44303781	44304912	0.396705	0.222668	-0.174037	1132	28	-105.654	ENST00000491298.1	PFKL	ENSG00000141959	protein_coding	phosphofructokinase, liver type [Source:HGNC Symbol;Acc:HGNC:8876]
chr17	38840561	38841542	0.773205	0.627422	-0.145783	982	30	-105.227	ENST00000614158.2	C17orf98	ENSG00000275489	protein_coding	chromosome 17 open reading frame 98 [Source:HGNC Symbol;Acc:HGNC:34492]
chrX	154490347	154491363	0.230616	0.135966	-0.09465	1017	37	-104.634	ENST00000369649.8	SLC10A3	ENSG00000126903	protein_coding	solute carrier family 10 member 3 [Source:HGNC Symbol;Acc:HGNC:22979]
chrX	154490347	154491363	0.230616	0.135966	-0.09465	1017	37	-104.634	ENST00000393586.1	SLC10A3	ENSG00000126903	protein_coding	solute carrier family 10 member 3 [Source:HGNC Symbol;Acc:HGNC:22979]
chrX	154490347	154491363	0.230616	0.135966	-0.09465	1017	37	-104.634	ENST00000651600.1	SLC10A3	ENSG00000126903	protein_coding	solute carrier family 10 member 3 [Source:HGNC Symbol;Acc:HGNC:22979]
chrX	154490347	154491363	0.230616	0.135966	-0.09465	1017	37	-104.634	ENST00000393587.4	SLC10A3	ENSG00000126903	protein_coding	solute carrier family 10 member 3 [Source:HGNC Symbol;Acc:HGNC:22979]
chrX	154490347	154491363	0.230616	0.135966	-0.09465	1017	37	-104.634	ENST00000453912.1	SLC10A3	ENSG00000126903	protein_coding	solute carrier family 10 member 3 [Source:HGNC Symbol;Acc:HGNC:22979]
chrX	154490347	154491363	0.230616	0.135966	-0.09465	1017	37	-104.634	ENST00000263512.5	SLC10A3	ENSG00000126903	protein_coding	solute carrier family 10 member 3 [Source:HGNC Symbol;Acc:HGNC:22979]
chrX	139204597	139205684	0.216615	0.111887	-0.104729	1088	35	-104.406	ENST00000441825.8	FGF13	ENSG00000129682	protein_coding	fibroblast growth factor 13 [Source:HGNC Symbol;Acc:HGNC:3670]
chrX	139204597	139205684	0.216615	0.111887	-0.104729	1088	35	-104.406	ENST00000436198.6	FGF13	ENSG00000129682	protein_coding	fibroblast growth factor 13 [Source:HGNC Symbol;Acc:HGNC:3670]
chrX	139204597	139205684	0.216615	0.111887	-0.104729	1088	35	-104.406	ENST00000626909.2	FGF13	ENSG00000129682	protein_coding	fibroblast growth factor 13 [Source:HGNC Symbol;Acc:HGNC:3670]
chrX	51743257	51744006	0.219619	0.0948326	-0.124787	750	29	-103.611	ENST00000340438.6	GSPT2	ENSG00000189369	protein_coding	G1 to S phase transition 2 [Source:HGNC Symbol;Acc:HGNC:4622]
chr1	40132744	40133572	0.382401	0.245075	-0.137326	829	28	-103.366	ENST00000430724.2	NA	ENSG00000226745	processed_pseudogene	OAZ1 pseudogene 1 [Source:HGNC Symbol;Acc:HGNC:54556]
chr11	85682453	85683079	0.314425	0.173793	-0.140633	627	27	-103.328	ENST00000531515.5	CREBZF	ENSG00000137504	protein_coding	CREB/ATF bZIP transcription factor [Source:HGNC Symbol;Acc:HGNC:24905]
chr11	85682453	85683079	0.314425	0.173793	-0.140633	627	27	-103.328	ENST00000534224.1	CREBZF	ENSG00000137504	protein_coding	CREB/ATF bZIP transcription factor [Source:HGNC Symbol;Acc:HGNC:24905]
chr1	3062242	3063240	0.659278	0.520733	-0.138546	999	32	-103.27	ENST00000606861.1	NA	ENSG00000177133	lncRNA	PRDM16 divergent transcript [Source:HGNC Symbol;Acc:HGNC:48664]
chr1	3062242	3063240	0.659278	0.520733	-0.138546	999	32	-103.27	ENST00000413472.5	LOC124903827	ENSG00000177133	lncRNA	PRDM16 divergent transcript [Source:HGNC Symbol;Acc:HGNC:48664]
chr1	3062242	3063240	0.659278	0.520733	-0.138546	999	32	-103.27	ENST00000453118.5	LOC124903827	ENSG00000177133	lncRNA	PRDM16 divergent transcript [Source:HGNC Symbol;Acc:HGNC:48664]
chr1	3062242	3063240	0.659278	0.520733	-0.138546	999	32	-103.27	ENST00000667159.1	LOC124903827	ENSG00000177133	lncRNA	PRDM16 divergent transcript [Source:HGNC Symbol;Acc:HGNC:48664]
chr1	3062242	3063240	0.659278	0.520733	-0.138546	999	32	-103.27	ENST00000670730.1	LOC124903827	ENSG00000177133	lncRNA	PRDM16 divergent transcript [Source:HGNC Symbol;Acc:HGNC:48664]
chr7	74852228	74853239	0.599236	0.879997	0.280761	1012	23	103.125	ENST00000451013.7	GTF2IRD2	ENSG00000196275	protein_coding	GTF2I repeat domain containing 2 [Source:HGNC Symbol;Acc:HGNC:30775]
chr7	74852228	74853239	0.599236	0.879997	0.280761	1012	23	103.125	ENST00000651129.1	GTF2IRD2	ENSG00000196275	protein_coding	GTF2I repeat domain containing 2 [Source:HGNC Symbol;Acc:HGNC:30775]
chr7	74852228	74853239	0.599236	0.879997	0.280761	1012	23	103.125	ENST00000619775.1	GTF2IRD2	ENSG00000196275	protein_coding	GTF2I repeat domain containing 2 [Source:HGNC Symbol;Acc:HGNC:30775]
chr7	74852228	74853239	0.599236	0.879997	0.280761	1012	23	103.125	ENST00000614386.1	GTF2IRD2	ENSG00000196275	protein_coding	GTF2I repeat domain containing 2 [Source:HGNC Symbol;Acc:HGNC:30775]
chr5	93598320	93599419	0.482302	0.696003	0.213701	1100	24	102.664	ENST00000685538.1	NA	ENSG00000289274	lncRNA	novel transcript
chr5	93598320	93599419	0.482302	0.696003	0.213701	1100	24	102.664	ENST00000691565.2	NA	ENSG00000289274	lncRNA	novel transcript
chr5	93598320	93599419	0.482302	0.696003	0.213701	1100	24	102.664	ENST00000623223.1	NA	ENSG00000278905	TEC	novel transcript
chr16	614286	615682	0.77169	0.865671	0.0939818	1397	38	102.122	ENST00000564703.1	RAB40C	ENSG00000197562	protein_coding	RAB40C, member RAS oncogene family [Source:HGNC Symbol;Acc:HGNC:18285]
chr19	1234635	1235549	0.819049	0.70988	-0.109169	915	34	-102.076	ENST00000591127.1	CBARP	ENSG00000099625	protein_coding	CACN subunit beta associated regulatory protein [Source:HGNC Symbol;Acc:HGNC:28617]
chr5	133583305	133583765	0.297812	0.621539	0.323727	461	17	101.909	ENST00000510685.1	FSTL4	ENSG00000053108	protein_coding	follistatin like 4 [Source:HGNC Symbol;Acc:HGNC:21389]
chrX	153469605	153471005	0.257656	0.148857	-0.1088	1401	38	-101.792	ENST00000490165.5	HAUS7	ENSG00000213397	protein_coding	HAUS augmin like complex subunit 7 [Source:HGNC Symbol;Acc:HGNC:32979]
chrX	153469605	153471005	0.257656	0.148857	-0.1088	1401	38	-101.792	ENST00000464993.1	HAUS7	ENSG00000213397	protein_coding	HAUS augmin like complex subunit 7 [Source:HGNC Symbol;Acc:HGNC:32979]
chrX	153469605	153471005	0.257656	0.148857	-0.1088	1401	38	-101.792	ENST00000490453.5	HAUS7	ENSG00000213397	protein_coding	HAUS augmin like complex subunit 7 [Source:HGNC Symbol;Acc:HGNC:32979]
chrX	153469605	153471005	0.257656	0.148857	-0.1088	1401	38	-101.792	ENST00000370211.10	HAUS7	ENSG00000213397	protein_coding	HAUS augmin like complex subunit 7 [Source:HGNC Symbol;Acc:HGNC:32979]
chrX	153469605	153471005	0.257656	0.148857	-0.1088	1401	38	-101.792	ENST00000330912.7	HAUS7	ENSG00000183479	protein_coding	three prime repair exonuclease 2 [Source:HGNC Symbol;Acc:HGNC:12270]
chrX	153469605	153471005	0.257656	0.148857	-0.1088	1401	38	-101.792	ENST00000334497.7	HAUS7	ENSG00000183479	protein_coding	three prime repair exonuclease 2 [Source:HGNC Symbol;Acc:HGNC:12270]
chrX	153469605	153471005	0.257656	0.148857	-0.1088	1401	38	-101.792	ENST00000338525.7	HAUS7	ENSG00000183479	protein_coding	three prime repair exonuclease 2 [Source:HGNC Symbol;Acc:HGNC:12270]
chrX	153469605	153471005	0.257656	0.148857	-0.1088	1401	38	-101.792	ENST00000370232.4	HAUS7	ENSG00000183479	protein_coding	three prime repair exonuclease 2 [Source:HGNC Symbol;Acc:HGNC:12270]
chr22	27796720	27797800	0.459503	0.614357	0.154854	1081	32	101.286	ENST00000424656.1	MN1	ENSG00000169184	protein_coding	MN1 proto-oncogene, transcriptional regulator [Source:HGNC Symbol;Acc:HGNC:7180]
chrX	136147582	136148916	0.234633	0.137101	-0.0975317	1335	38	-100.857	ENST00000651089.1	FHL1	ENSG00000022267	protein_coding	four and a half LIM domains 1 [Source:HGNC Symbol;Acc:HGNC:3702]
chrX	136147582	136148916	0.234633	0.137101	-0.0975317	1335	38	-100.857	ENST00000420362.5	FHL1	ENSG00000022267	protein_coding	four and a half LIM domains 1 [Source:HGNC Symbol;Acc:HGNC:3702]
chrX	136147582	136148916	0.234633	0.137101	-0.0975317	1335	38	-100.857	ENST00000458357.5	FHL1	ENSG00000022267	protein_coding	four and a half LIM domains 1 [Source:HGNC Symbol;Acc:HGNC:3702]
chrX	136147582	136148916	0.234633	0.137101	-0.0975317	1335	38	-100.857	ENST00000628443.2	FHL1	ENSG00000022267	protein_coding	four and a half LIM domains 1 [Source:HGNC Symbol;Acc:HGNC:3702]
chrX	136147582	136148916	0.234633	0.137101	-0.0975317	1335	38	-100.857	ENST00000627383.2	FHL1	ENSG00000022267	protein_coding	four and a half LIM domains 1 [Source:HGNC Symbol;Acc:HGNC:3702]
chrX	136147582	136148916	0.234633	0.137101	-0.0975317	1335	38	-100.857	ENST00000630084.2	FHL1	ENSG00000022267	protein_coding	four and a half LIM domains 1 [Source:HGNC Symbol;Acc:HGNC:3702]
chr17	76139459	76140470	0.422422	0.26982	-0.152602	1012	31	-100.273	ENST00000590137.1	RNF157-AS1	ENSG00000267128	lncRNA	RNF157 antisense RNA 1 [Source:HGNC Symbol;Acc:HGNC:44127]
chr17	76139459	76140470	0.422422	0.26982	-0.152602	1012	31	-100.273	ENST00000585542.1	RNF157-AS1	ENSG00000267128	lncRNA	RNF157 antisense RNA 1 [Source:HGNC Symbol;Acc:HGNC:44127]
chr5	1082118	1083175	0.724536	0.869162	0.144626	1058	30	100.162	ENST00000510943.3	SLC12A7	ENSG00000113504	protein_coding	solute carrier family 12 member 7 [Source:HGNC Symbol;Acc:HGNC:10915]
chrX	153503885	153505002	0.651084	0.793053	0.141969	1118	33	100.143	ENST00000492658.1	BGN	ENSG00000182492	protein_coding	biglycan [Source:HGNC Symbol;Acc:HGNC:1044]
chr17	77210325	77211533	0.413005	0.595957	0.182952	1209	29	99.7922	ENST00000591413.1	SEC14L1	ENSG00000129657	protein_coding	SEC14 like lipid binding 1 [Source:HGNC Symbol;Acc:HGNC:10698]
chr21	8210603	8211681	0.308925	0.200422	-0.108503	1079	34	-99.4423	ENST00000612463.1	RNA5-8SN2	ENSG00000278233	rRNA	RNA, 5.8S ribosomal N2 [Source:HGNC Symbol;Acc:HGNC:53521]
chr21	8210603	8211681	0.308925	0.200422	-0.108503	1079	34	-99.4423	ENST00000631211.1	NA	ENSG00000280800	lncRNA	novel transcript, similar to YY1 associated myogenesis RNA 1 YAM1
chr1	228632541	228633343	0.251553	0.394971	0.143418	803	29	99.3254	ENST00000362464.1	RNA5S11	ENSG00000199334	rRNA	RNA, 5S ribosomal 11 [Source:HGNC Symbol;Acc:HGNC:34372]
chr19	4619831	4621462	0.525747	0.699651	0.173904	1632	30	99.1198	ENST00000592027.1	NA	ENSG00000267408	unprocessed_pseudogene	ribosomal protein S10 (RPS10) pseudogene
chr16	249417	250717	0.702855	0.84	0.137144	1301	30	98.9866	ENST00000600536.1	FAM234A	ENSG00000167930	protein_coding	family with sequence similarity 234 member A [Source:HGNC Symbol;Acc:HGNC:14163]
chr6	168035123	168035913	0.257521	0.395823	0.138302	791	30	98.908	ENST00000496008.2	KIF25	ENSG00000125337	protein_coding	kinesin family member 25 [Source:HGNC Symbol;Acc:HGNC:6390]
chr1	2303572	2304570	0.594918	0.748212	0.153295	999	30	98.7699	ENST00000507179.1	SKI	ENSG00000157933	protein_coding	SKI proto-oncogene [Source:HGNC Symbol;Acc:HGNC:10896]
chr12	133235720	133236700	0.382123	0.545528	0.163405	981	32	98.5493	ENST00000419717.3	ANHX	ENSG00000227059	protein_coding	anomalous homeobox [Source:HGNC Symbol;Acc:HGNC:40024]
chr12	133235720	133236700	0.382123	0.545528	0.163405	981	32	98.5493	ENST00000545940.6	ANHX	ENSG00000227059	protein_coding	anomalous homeobox [Source:HGNC Symbol;Acc:HGNC:40024]
chr1	156646608	156647539	0.307012	0.477203	0.170191	932	27	98.1552	ENST00000491823.1	BCAN	ENSG00000132692	protein_coding	brevican [Source:HGNC Symbol;Acc:HGNC:23059]
chr13	52846091	52846914	0.0930825	0.0458241	-0.0472584	824	38	-98.0159	ENST00000613548.1	PCDH8	ENSG00000136099	protein_coding	protocadherin 8 [Source:HGNC Symbol;Acc:HGNC:8660]
chrX	151175029	151175983	0.332906	0.209974	-0.122932	955	34	-97.9545	ENST00000218316.4	GPR50	ENSG00000102195	protein_coding	G protein-coupled receptor 50 [Source:HGNC Symbol;Acc:HGNC:4506]
chr19	1881437	1882194	0.308383	0.179302	-0.129081	758	27	-97.715	ENST00000590661.1	ABHD17A	ENSG00000129968	protein_coding	abhydrolase domain containing 17A, depalmitoylase [Source:HGNC Symbol;Acc:HGNC:28756]
chr22	20354361	20355042	0.686634	0.861272	0.174639	682	23	97.5556	ENST00000667786.1	NA	ENSG00000287446	lncRNA	novel transcript
chr16	89883452	89884939	0.639278	0.745582	0.106304	1488	38	97.4107	ENST00000566751.5	TCF25	ENSG00000141002	protein_coding	transcription factor 25 [Source:HGNC Symbol;Acc:HGNC:29181]
chr16	89883452	89884939	0.639278	0.745582	0.106304	1488	38	97.4107	ENST00000562256.5	TCF25	ENSG00000141002	protein_coding	transcription factor 25 [Source:HGNC Symbol;Acc:HGNC:29181]
chrX	145821153	145822287	0.23396	0.115353	-0.118606	1135	30	-97.2931	ENST00000650977.1	NA	ENSG00000286085	lncRNA	novel transcript, antisense to SLITRK2
chr13	99014310	99016621	0.190426	0.385738	0.195312	2312	26	97.0844	ENST00000703210.1	DOCK9	ENSG00000088387	protein_coding	dedicator of cytokinesis 9 [Source:HGNC Symbol;Acc:HGNC:14132]
chr13	99014310	99016621	0.190426	0.385738	0.195312	2312	26	97.0844	ENST00000448493.7	DOCK9	ENSG00000088387	protein_coding	dedicator of cytokinesis 9 [Source:HGNC Symbol;Acc:HGNC:14132]
chr13	99014310	99016621	0.190426	0.385738	0.195312	2312	26	97.0844	ENST00000703211.1	DOCK9	ENSG00000088387	protein_coding	dedicator of cytokinesis 9 [Source:HGNC Symbol;Acc:HGNC:14132]
chr13	99014310	99016621	0.190426	0.385738	0.195312	2312	26	97.0844	ENST00000339416.7	DOCK9	ENSG00000088387	protein_coding	dedicator of cytokinesis 9 [Source:HGNC Symbol;Acc:HGNC:14132]
chr9	121735843	121736855	0.424496	0.256997	-0.167499	1013	29	-96.8708	ENST00000648444.1	DAB2IP	ENSG00000136848	protein_coding	DAB2 interacting protein [Source:HGNC Symbol;Acc:HGNC:17294]
chr21	9126943	9129762	0.353031	0.630013	0.276982	2820	23	96.4963	ENST00000688310.1	TEKT4P2	ENSG00000291050	lncRNA	tektin 4 pseudogene 2 [Source:HGNC Symbol;Acc:HGNC:40046]
chr21	9126943	9129762	0.353031	0.630013	0.276982	2820	23	96.4963	ENST00000687888.1	TEKT4P2	ENSG00000291050	lncRNA	tektin 4 pseudogene 2 [Source:HGNC Symbol;Acc:HGNC:40046]
chr21	9126943	9129762	0.353031	0.630013	0.276982	2820	23	96.4963	ENST00000701285.1	TEKT4P2	ENSG00000291050	lncRNA	tektin 4 pseudogene 2 [Source:HGNC Symbol;Acc:HGNC:40046]
chr21	9126943	9129762	0.353031	0.630013	0.276982	2820	23	96.4963	ENST00000684989.1	TEKT4P2	ENSG00000291050	lncRNA	tektin 4 pseudogene 2 [Source:HGNC Symbol;Acc:HGNC:40046]
chr21	9126943	9129762	0.353031	0.630013	0.276982	2820	23	96.4963	ENST00000701131.1	TEKT4P2	ENSG00000291050	lncRNA	tektin 4 pseudogene 2 [Source:HGNC Symbol;Acc:HGNC:40046]
chr21	9126943	9129762	0.353031	0.630013	0.276982	2820	23	96.4963	ENST00000685532.1	TEKT4P2	ENSG00000291050	lncRNA	tektin 4 pseudogene 2 [Source:HGNC Symbol;Acc:HGNC:40046]
chr21	9126943	9129762	0.353031	0.630013	0.276982	2820	23	96.4963	ENST00000691190.1	TEKT4P2	ENSG00000291050	lncRNA	tektin 4 pseudogene 2 [Source:HGNC Symbol;Acc:HGNC:40046]
chr21	9126943	9129762	0.353031	0.630013	0.276982	2820	23	96.4963	ENST00000701362.1	TEKT4P2	ENSG00000291050	lncRNA	tektin 4 pseudogene 2 [Source:HGNC Symbol;Acc:HGNC:40046]
chr21	9126943	9129762	0.353031	0.630013	0.276982	2820	23	96.4963	ENST00000690713.1	TEKT4P2	ENSG00000291050	lncRNA	tektin 4 pseudogene 2 [Source:HGNC Symbol;Acc:HGNC:40046]
chr21	9126943	9129762	0.353031	0.630013	0.276982	2820	23	96.4963	ENST00000687488.1	TEKT4P2	ENSG00000291050	lncRNA	tektin 4 pseudogene 2 [Source:HGNC Symbol;Acc:HGNC:40046]
chr21	9126943	9129762	0.353031	0.630013	0.276982	2820	23	96.4963	ENST00000700896.1	TEKT4P2	ENSG00000291050	lncRNA	tektin 4 pseudogene 2 [Source:HGNC Symbol;Acc:HGNC:40046]
chr21	9126943	9129762	0.353031	0.630013	0.276982	2820	23	96.4963	ENST00000700865.1	TEKT4P2	ENSG00000291050	lncRNA	tektin 4 pseudogene 2 [Source:HGNC Symbol;Acc:HGNC:40046]
chr1	9039238	9040218	0.52423	0.642786	0.118556	981	37	96.4773	ENST00000487492.1	SLC2A5	ENSG00000142583	protein_coding	solute carrier family 2 member 5 [Source:HGNC Symbol;Acc:HGNC:11010]
chrX	136250691	136251757	0.214909	0.0963388	-0.11857	1067	30	-96.3943	ENST00000370661.5	MAP7D3	ENSG00000129680	protein_coding	MAP7 domain containing 3 [Source:HGNC Symbol;Acc:HGNC:25742]
chrX	136250691	136251757	0.214909	0.0963388	-0.11857	1067	30	-96.3943	ENST00000370660.3	MAP7D3	ENSG00000129680	protein_coding	MAP7 domain containing 3 [Source:HGNC Symbol;Acc:HGNC:25742]
chrX	136250691	136251757	0.214909	0.0963388	-0.11857	1067	30	-96.3943	ENST00000316077.14	MAP7D3	ENSG00000129680	protein_coding	MAP7 domain containing 3 [Source:HGNC Symbol;Acc:HGNC:25742]
chrX	153687335	153688103	0.225029	0.0890638	-0.135965	769	24	-96.0726	ENST00000488994.5	PNCK	ENSG00000130822	protein_coding	pregnancy up-regulated nonubiquitous CaM kinase [Source:HGNC Symbol;Acc:HGNC:13415]
chrX	153687335	153688103	0.225029	0.0890638	-0.135965	769	24	-96.0726	ENST00000460106.1	PNCK	ENSG00000130822	protein_coding	pregnancy up-regulated nonubiquitous CaM kinase [Source:HGNC Symbol;Acc:HGNC:13415]
chrX	153687335	153688103	0.225029	0.0890638	-0.135965	769	24	-96.0726	ENST00000253122.10	SLC6A8	ENSG00000130821	protein_coding	solute carrier family 6 member 8 [Source:HGNC Symbol;Acc:HGNC:11055]
chrX	153687335	153688103	0.225029	0.0890638	-0.135965	769	24	-96.0726	ENST00000425526.5	PNCK	ENSG00000130822	protein_coding	pregnancy up-regulated nonubiquitous CaM kinase [Source:HGNC Symbol;Acc:HGNC:13415]
chrX	153687335	153688103	0.225029	0.0890638	-0.135965	769	24	-96.0726	ENST00000423545.1	PNCK	ENSG00000130822	protein_coding	pregnancy up-regulated nonubiquitous CaM kinase [Source:HGNC Symbol;Acc:HGNC:13415]
chrX	153687335	153688103	0.225029	0.0890638	-0.135965	769	24	-96.0726	ENST00000419804.5	PNCK	ENSG00000130822	protein_coding	pregnancy up-regulated nonubiquitous CaM kinase [Source:HGNC Symbol;Acc:HGNC:13415]
chrX	153687335	153688103	0.225029	0.0890638	-0.135965	769	24	-96.0726	ENST00000476466.1	SLC6A8	ENSG00000130821	protein_coding	solute carrier family 6 member 8 [Source:HGNC Symbol;Acc:HGNC:11055]
chrX	153687335	153688103	0.225029	0.0890638	-0.135965	769	24	-96.0726	ENST00000473831.2	PNCK	ENSG00000130822	protein_coding	pregnancy up-regulated nonubiquitous CaM kinase [Source:HGNC Symbol;Acc:HGNC:13415]
chrX	153687335	153688103	0.225029	0.0890638	-0.135965	769	24	-96.0726	ENST00000484705.1	PNCK	ENSG00000130822	protein_coding	pregnancy up-regulated nonubiquitous CaM kinase [Source:HGNC Symbol;Acc:HGNC:13415]
chr17	502751	503512	0.907252	0.626389	-0.280863	762	14	-95.7051	ENST00000571282.1	NA	ENSG00000263015	lncRNA	novel transcript, antisense to VPS53
chr1	1927954	1928682	0.665416	0.457905	-0.207511	729	22	-95.557	ENST00000464311.5	CFAP74	ENSG00000142609	protein_coding	cilia and flagella associated protein 74 [Source:HGNC Symbol;Acc:HGNC:29368]
chr1	1927954	1928682	0.665416	0.457905	-0.207511	729	22	-95.557	ENST00000412120.2	CFAP74	ENSG00000142609	protein_coding	cilia and flagella associated protein 74 [Source:HGNC Symbol;Acc:HGNC:29368]
chr7	1022433	1023399	0.566364	0.766065	0.199701	967	24	95.0011	ENST00000362153.3	MIR339	ENSG00000199023	miRNA	microRNA 339 [Source:HGNC Symbol;Acc:HGNC:31776]
chr5	148319634	148321376	0.688258	0.514996	-0.173262	1743	29	-94.8586	ENST00000511717.6	SPINK9	ENSG00000204909	protein_coding	serine peptidase inhibitor Kazal type 9 [Source:HGNC Symbol;Acc:HGNC:32951]
chr22	37018236	37018884	0.487829	0.320356	-0.167473	649	24	-94.4797	ENST00000401419.7	MPST	ENSG00000128309	protein_coding	mercaptopyruvate sulfurtransferase [Source:HGNC Symbol;Acc:HGNC:7223]
chr22	37018236	37018884	0.487829	0.320356	-0.167473	649	24	-94.4797	ENST00000404802.7	MPST	ENSG00000128309	protein_coding	mercaptopyruvate sulfurtransferase [Source:HGNC Symbol;Acc:HGNC:7223]
chr22	37018236	37018884	0.487829	0.320356	-0.167473	649	24	-94.4797	ENST00000429360.6	MPST	ENSG00000128309	protein_coding	mercaptopyruvate sulfurtransferase [Source:HGNC Symbol;Acc:HGNC:7223]
chr22	37018236	37018884	0.487829	0.320356	-0.167473	649	24	-94.4797	ENST00000341116.7	MPST	ENSG00000128309	protein_coding	mercaptopyruvate sulfurtransferase [Source:HGNC Symbol;Acc:HGNC:7223]
chr22	37018236	37018884	0.487829	0.320356	-0.167473	649	24	-94.4797	ENST00000404393.5	MPST	ENSG00000128309	protein_coding	mercaptopyruvate sulfurtransferase [Source:HGNC Symbol;Acc:HGNC:7223]
chr22	37018236	37018884	0.487829	0.320356	-0.167473	649	24	-94.4797	ENST00000485587.1	MPST	ENSG00000128309	protein_coding	mercaptopyruvate sulfurtransferase [Source:HGNC Symbol;Acc:HGNC:7223]
chr1	228618105	228618883	0.737573	0.592618	-0.144955	779	31	-94.4654	ENST00000363511.1	RNA5S4	ENSG00000200381	rRNA	RNA, 5S ribosomal 4 [Source:HGNC Symbol;Acc:HGNC:34365]
chr9	93292652	93293671	0.80485	0.905117	0.100267	1020	30	94.3938	ENST00000479696.1	WNK2	ENSG00000165238	protein_coding	WNK lysine deficient protein kinase 2 [Source:HGNC Symbol;Acc:HGNC:14542]
chrX	120559729	120561156	0.241563	0.109087	-0.132476	1428	30	-94.3553	ENST00000371323.3	CUL4B	ENSG00000158290	protein_coding	cullin 4B [Source:HGNC Symbol;Acc:HGNC:2555]
chrX	120559729	120561156	0.241563	0.109087	-0.132476	1428	30	-94.3553	ENST00000679405.1	CUL4B	ENSG00000158290	protein_coding	cullin 4B [Source:HGNC Symbol;Acc:HGNC:2555]
chrX	120559729	120561156	0.241563	0.109087	-0.132476	1428	30	-94.3553	ENST00000467641.2	CUL4B	ENSG00000158290	protein_coding	cullin 4B [Source:HGNC Symbol;Acc:HGNC:2555]
chrX	120559729	120561156	0.241563	0.109087	-0.132476	1428	30	-94.3553	ENST00000680324.1	CUL4B	ENSG00000158290	protein_coding	cullin 4B [Source:HGNC Symbol;Acc:HGNC:2555]
chrX	120559729	120561156	0.241563	0.109087	-0.132476	1428	30	-94.3553	ENST00000679432.1	CUL4B	ENSG00000158290	protein_coding	cullin 4B [Source:HGNC Symbol;Acc:HGNC:2555]
chrX	120559729	120561156	0.241563	0.109087	-0.132476	1428	30	-94.3553	ENST00000673919.1	CUL4B	ENSG00000158290	protein_coding	cullin 4B [Source:HGNC Symbol;Acc:HGNC:2555]
chrX	120559729	120561156	0.241563	0.109087	-0.132476	1428	30	-94.3553	ENST00000404115.8	CUL4B	ENSG00000158290	protein_coding	cullin 4B [Source:HGNC Symbol;Acc:HGNC:2555]
chrX	120559729	120561156	0.241563	0.109087	-0.132476	1428	30	-94.3553	ENST00000674137.11	CUL4B	ENSG00000158290	protein_coding	cullin 4B [Source:HGNC Symbol;Acc:HGNC:2555]
chrX	120559729	120561156	0.241563	0.109087	-0.132476	1428	30	-94.3553	ENST00000371322.11	CUL4B	ENSG00000158290	protein_coding	cullin 4B [Source:HGNC Symbol;Acc:HGNC:2555]
chrX	120559729	120561156	0.241563	0.109087	-0.132476	1428	30	-94.3553	ENST00000681090.1	CUL4B	ENSG00000158290	protein_coding	cullin 4B [Source:HGNC Symbol;Acc:HGNC:2555]
chrX	120559729	120561156	0.241563	0.109087	-0.132476	1428	30	-94.3553	ENST00000680165.1	CUL4B	ENSG00000158290	protein_coding	cullin 4B [Source:HGNC Symbol;Acc:HGNC:2555]
chrX	120559729	120561156	0.241563	0.109087	-0.132476	1428	30	-94.3553	ENST00000681333.1	CUL4B	ENSG00000158290	protein_coding	cullin 4B [Source:HGNC Symbol;Acc:HGNC:2555]
chr2	11131232	11132433	0.445676	0.610463	0.164787	1202	28	94.1699	ENST00000381585.8	C2orf50	ENSG00000150873	protein_coding	chromosome 2 open reading frame 50 [Source:HGNC Symbol;Acc:HGNC:26324]
chr2	11131232	11132433	0.445676	0.610463	0.164787	1202	28	94.1699	ENST00000405022.3	C2orf50	ENSG00000150873	protein_coding	chromosome 2 open reading frame 50 [Source:HGNC Symbol;Acc:HGNC:26324]
chr2	11131232	11132433	0.445676	0.610463	0.164787	1202	28	94.1699	ENST00000536743.5	FLJ33534	ENSG00000145063	lncRNA	novel transcript
chr2	11131232	11132433	0.445676	0.610463	0.164787	1202	28	94.1699	ENST00000544306.5	FLJ33534	ENSG00000145063	lncRNA	novel transcript
chr2	11131232	11132433	0.445676	0.610463	0.164787	1202	28	94.1699	ENST00000658220.1	FLJ33534	ENSG00000145063	lncRNA	novel transcript
chr2	11131232	11132433	0.445676	0.610463	0.164787	1202	28	94.1699	ENST00000590207.2	FLJ33534	ENSG00000145063	lncRNA	novel transcript
chr2	11131232	11132433	0.445676	0.610463	0.164787	1202	28	94.1699	ENST00000670240.1	NA	ENSG00000145063	lncRNA	novel transcript
chr17	82245326	82246770	0.456027	0.61973	0.163703	1445	31	94.15	ENST00000577578.5	CSNK1D	ENSG00000141551	protein_coding	casein kinase 1 delta [Source:HGNC Symbol;Acc:HGNC:2452]
chr17	82245326	82246770	0.456027	0.61973	0.163703	1445	31	94.15	ENST00000584913.1	CSNK1D	ENSG00000141551	protein_coding	casein kinase 1 delta [Source:HGNC Symbol;Acc:HGNC:2452]
chrX	24025674	24026792	0.252093	0.14342	-0.108673	1119	34	-94.1213	ENST00000684871.1	KLHL15	ENSG00000174010	protein_coding	kelch like family member 15 [Source:HGNC Symbol;Acc:HGNC:29347]
chrX	24025674	24026792	0.252093	0.14342	-0.108673	1119	34	-94.1213	ENST00000693269.1	KLHL15	ENSG00000174010	protein_coding	kelch like family member 15 [Source:HGNC Symbol;Acc:HGNC:29347]
chrX	24025674	24026792	0.252093	0.14342	-0.108673	1119	34	-94.1213	ENST00000692681.1	KLHL15	ENSG00000174010	protein_coding	kelch like family member 15 [Source:HGNC Symbol;Acc:HGNC:29347]
chrX	24025674	24026792	0.252093	0.14342	-0.108673	1119	34	-94.1213	ENST00000685367.1	KLHL15	ENSG00000174010	protein_coding	kelch like family member 15 [Source:HGNC Symbol;Acc:HGNC:29347]
chrX	24025674	24026792	0.252093	0.14342	-0.108673	1119	34	-94.1213	ENST00000689334.1	KLHL15	ENSG00000174010	protein_coding	kelch like family member 15 [Source:HGNC Symbol;Acc:HGNC:29347]
chrX	154435749	154437025	0.346881	0.215027	-0.131854	1277	30	-93.9856	ENST00000630693.2	GDI1	ENSG00000203879	protein_coding	GDP dissociation inhibitor 1 [Source:HGNC Symbol;Acc:HGNC:4226]
chrX	154435749	154437025	0.346881	0.215027	-0.131854	1277	30	-93.9856	ENST00000475976.5	GDI1	ENSG00000203879	protein_coding	GDP dissociation inhibitor 1 [Source:HGNC Symbol;Acc:HGNC:4226]
chrX	154435749	154437025	0.346881	0.215027	-0.131854	1277	30	-93.9856	ENST00000445564.5	GDI1	ENSG00000203879	protein_coding	GDP dissociation inhibitor 1 [Source:HGNC Symbol;Acc:HGNC:4226]
chrX	154435749	154437025	0.346881	0.215027	-0.131854	1277	30	-93.9856	ENST00000447750.7	GDI1	ENSG00000203879	protein_coding	GDP dissociation inhibitor 1 [Source:HGNC Symbol;Acc:HGNC:4226]
chrX	154435749	154437025	0.346881	0.215027	-0.131854	1277	30	-93.9856	ENST00000434049.1	GDI1	ENSG00000203879	protein_coding	GDP dissociation inhibitor 1 [Source:HGNC Symbol;Acc:HGNC:4226]
chrX	154435749	154437025	0.346881	0.215027	-0.131854	1277	30	-93.9856	ENST00000415109.5	GDI1	ENSG00000203879	protein_coding	GDP dissociation inhibitor 1 [Source:HGNC Symbol;Acc:HGNC:4226]
chrX	154435749	154437025	0.346881	0.215027	-0.131854	1277	30	-93.9856	ENST00000481304.5	GDI1	ENSG00000203879	protein_coding	GDP dissociation inhibitor 1 [Source:HGNC Symbol;Acc:HGNC:4226]
chrX	154435749	154437025	0.346881	0.215027	-0.131854	1277	30	-93.9856	ENST00000485143.5	GDI1	ENSG00000203879	protein_coding	GDP dissociation inhibitor 1 [Source:HGNC Symbol;Acc:HGNC:4226]
chrX	154435749	154437025	0.346881	0.215027	-0.131854	1277	30	-93.9856	ENST00000491154.1	GDI1	ENSG00000203879	protein_coding	GDP dissociation inhibitor 1 [Source:HGNC Symbol;Acc:HGNC:4226]
chr19	860616	861405	0.217162	0.29982	0.0826578	790	36	93.9198	ENST00000695946.1	CFD	ENSG00000197766	protein_coding	complement factor D [Source:HGNC Symbol;Acc:HGNC:2771]
chrX	101390752	101391805	0.302582	0.173277	-0.129305	1054	31	-93.8304	ENST00000427805.6	RPL36A	ENSG00000241343	protein_coding	ribosomal protein L36a [Source:HGNC Symbol;Acc:HGNC:10359]
chrX	101390752	101391805	0.302582	0.173277	-0.129305	1054	31	-93.8304	ENST00000614077.4	RPL36A	ENSG00000241343	protein_coding	ribosomal protein L36a [Source:HGNC Symbol;Acc:HGNC:10359]
chrX	101390752	101391805	0.302582	0.173277	-0.129305	1054	31	-93.8304	ENST00000392994.7	RPL36A	ENSG00000241343	protein_coding	ribosomal protein L36a [Source:HGNC Symbol;Acc:HGNC:10359]
chrX	101390752	101391805	0.302582	0.173277	-0.129305	1054	31	-93.8304	ENST00000491851.5	RPL36A	ENSG00000241343	protein_coding	ribosomal protein L36a [Source:HGNC Symbol;Acc:HGNC:10359]
chrX	101390752	101391805	0.302582	0.173277	-0.129305	1054	31	-93.8304	ENST00000465340.5	RPL36A	ENSG00000241343	protein_coding	ribosomal protein L36a [Source:HGNC Symbol;Acc:HGNC:10359]
chrX	101390752	101391805	0.302582	0.173277	-0.129305	1054	31	-93.8304	ENST00000553110.8	RPL36A	ENSG00000241343	protein_coding	ribosomal protein L36a [Source:HGNC Symbol;Acc:HGNC:10359]
chrX	101390752	101391805	0.302582	0.173277	-0.129305	1054	31	-93.8304	ENST00000409338.5	RPL36A-HNRNPH2	ENSG00000257529	protein_coding	RPL36A-HNRNPH2 readthrough [Source:HGNC Symbol;Acc:HGNC:48349]
chrX	101390752	101391805	0.302582	0.173277	-0.129305	1054	31	-93.8304	ENST00000409170.3	RPL36A-HNRNPH2	ENSG00000257529	protein_coding	RPL36A-HNRNPH2 readthrough [Source:HGNC Symbol;Acc:HGNC:48349]
chrX	101390752	101391805	0.302582	0.173277	-0.129305	1054	31	-93.8304	ENST00000372849.8	RPL36A	ENSG00000241343	protein_coding	ribosomal protein L36a [Source:HGNC Symbol;Acc:HGNC:10359]
chrX	101390752	101391805	0.302582	0.173277	-0.129305	1054	31	-93.8304	ENST00000465744.5	RPL36A	ENSG00000241343	protein_coding	ribosomal protein L36a [Source:HGNC Symbol;Acc:HGNC:10359]
chrX	101390752	101391805	0.302582	0.173277	-0.129305	1054	31	-93.8304	ENST00000471855.1	RPL36A	ENSG00000241343	protein_coding	ribosomal protein L36a [Source:HGNC Symbol;Acc:HGNC:10359]
chrX	101390752	101391805	0.302582	0.173277	-0.129305	1054	31	-93.8304	ENST00000695633.1	BTK	ENSG00000010671	protein_coding	Bruton tyrosine kinase [Source:HGNC Symbol;Acc:HGNC:1133]
chrX	101390752	101391805	0.302582	0.173277	-0.129305	1054	31	-93.8304	ENST00000695634.1	BTK	ENSG00000010671	protein_coding	Bruton tyrosine kinase [Source:HGNC Symbol;Acc:HGNC:1133]
chrX	101390752	101391805	0.302582	0.173277	-0.129305	1054	31	-93.8304	ENST00000621635.4	BTK	ENSG00000010671	protein_coding	Bruton tyrosine kinase [Source:HGNC Symbol;Acc:HGNC:1133]
chrX	154478400	154479555	0.320038	0.215638	-0.1044	1156	37	-93.7592	ENST00000357360.5	LAGE3	ENSG00000196976	protein_coding	L antigen family member 3 [Source:HGNC Symbol;Acc:HGNC:26058]
chr18	62580924	62581732	0.679085	0.798761	0.119676	809	35	93.7111	ENST00000590840.1	ZCCHC2	ENSG00000141664	protein_coding	zinc finger CCHC-type containing 2 [Source:HGNC Symbol;Acc:HGNC:22916]
chr13	113483363	113484555	0.283552	0.465246	0.181695	1193	25	93.2402	ENST00000465938.5	DCUN1D2	ENSG00000150401	protein_coding	defective in cullin neddylation 1 domain containing 2 [Source:HGNC Symbol;Acc:HGNC:20328]
chr13	113483363	113484555	0.283552	0.465246	0.181695	1193	25	93.2402	ENST00000460318.1	DCUN1D2	ENSG00000150401	protein_coding	defective in cullin neddylation 1 domain containing 2 [Source:HGNC Symbol;Acc:HGNC:20328]
chr17	3610345	3611083	0.752004	0.518807	-0.233197	739	20	-93.0461	ENST00000572705.2	TRPV1	ENSG00000196689	protein_coding	transient receptor potential cation channel subfamily V member 1 [Source:HGNC Symbol;Acc:HGNC:12716]
chr16	1343845	1344812	0.657052	0.513218	-0.143834	968	29	-92.8334	ENST00000566162.1	BAIAP3	NA	NA	NA
chr16	1343845	1344812	0.657052	0.513218	-0.143834	968	29	-92.8334	ENST00000561602.1	BAIAP3	ENSG00000007516	protein_coding	BAI1 associated protein 3 [Source:HGNC Symbol;Acc:HGNC:948]
chr11	123509309	123510997	0.325037	0.526574	0.201537	1689	27	92.6517	ENST00000632815.1	GRAMD1B	ENSG00000023171	protein_coding	GRAM domain containing 1B [Source:HGNC Symbol;Acc:HGNC:29214]
chr13	110243044	110245313	0.624714	0.810772	0.186058	2270	30	92.4329	ENST00000647797.1	COL4A1	ENSG00000187498	protein_coding	collagen type IV alpha 1 chain [Source:HGNC Symbol;Acc:HGNC:2202]
chr13	110243044	110245313	0.624714	0.810772	0.186058	2270	30	92.4329	ENST00000648170.1	COL4A1	ENSG00000187498	protein_coding	collagen type IV alpha 1 chain [Source:HGNC Symbol;Acc:HGNC:2202]
chr13	110243044	110245313	0.624714	0.810772	0.186058	2270	30	92.4329	ENST00000648966.1	COL4A1	ENSG00000187498	protein_coding	collagen type IV alpha 1 chain [Source:HGNC Symbol;Acc:HGNC:2202]
chr13	110243044	110245313	0.624714	0.810772	0.186058	2270	30	92.4329	ENST00000649484.1	COL4A1	ENSG00000187498	protein_coding	collagen type IV alpha 1 chain [Source:HGNC Symbol;Acc:HGNC:2202]
chr13	110243044	110245313	0.624714	0.810772	0.186058	2270	30	92.4329	ENST00000650115.1	COL4A1	ENSG00000187498	protein_coding	collagen type IV alpha 1 chain [Source:HGNC Symbol;Acc:HGNC:2202]
chr13	110243044	110245313	0.624714	0.810772	0.186058	2270	30	92.4329	ENST00000650566.1	COL4A1	ENSG00000187498	protein_coding	collagen type IV alpha 1 chain [Source:HGNC Symbol;Acc:HGNC:2202]
chr13	110243044	110245313	0.624714	0.810772	0.186058	2270	30	92.4329	ENST00000648989.1	COL4A1	ENSG00000187498	protein_coding	collagen type IV alpha 1 chain [Source:HGNC Symbol;Acc:HGNC:2202]
chr13	110243044	110245313	0.624714	0.810772	0.186058	2270	30	92.4329	ENST00000648695.1	NA	ENSG00000187498	protein_coding	collagen type IV alpha 1 chain [Source:HGNC Symbol;Acc:HGNC:2202]
chr3	195087527	195088153	0.701312	0.502483	-0.198829	627	21	-92.0292	ENST00000460582.1	XXYLT1	ENSG00000173950	protein_coding	xyloside xylosyltransferase 1 [Source:HGNC Symbol;Acc:HGNC:26639]
chr4	183986658	183987609	0.309243	0.462396	0.153154	952	27	92.0199	ENST00000505025.2	STOX2	ENSG00000248206	lncRNA	novel transcript
chr12	4025080	4026297	0.63163	0.787771	0.156141	1218	28	91.6818	ENST00000536141.1	LOC105369611	ENSG00000256969	lncRNA	novel transcript
chr16	29812827	29814650	0.353098	0.542158	0.18906	1824	28	91.6315	ENST00000636902.1	PRRT2	ENSG00000167371	protein_coding	proline rich transmembrane protein 2 [Source:HGNC Symbol;Acc:HGNC:30500]
chr16	29812827	29814650	0.353098	0.542158	0.18906	1824	28	91.6315	ENST00000637425.1	NA	ENSG00000167371	protein_coding	proline rich transmembrane protein 2 [Source:HGNC Symbol;Acc:HGNC:30500]
chr16	29812827	29814650	0.353098	0.542158	0.18906	1824	28	91.6315	ENST00000569981.2	LOC112268170	ENSG00000238045	lncRNA	MVP divergent transcript [Source:HGNC Symbol;Acc:HGNC:56029]
chrX	135343435	135344420	0.227344	0.140116	-0.0872275	986	35	-91.524	ENST00000370761.7	ZNF449	ENSG00000173275	protein_coding	zinc finger protein 449 [Source:HGNC Symbol;Acc:HGNC:21039]
chrX	135343435	135344420	0.227344	0.140116	-0.0872275	986	35	-91.524	ENST00000339249.5	ZNF449	ENSG00000173275	protein_coding	zinc finger protein 449 [Source:HGNC Symbol;Acc:HGNC:21039]
chrX	135343435	135344420	0.227344	0.140116	-0.0872275	986	35	-91.524	ENST00000494295.1	ZNF75D	ENSG00000186376	protein_coding	zinc finger protein 75D [Source:HGNC Symbol;Acc:HGNC:13145]
chrX	135343435	135344420	0.227344	0.140116	-0.0872275	986	35	-91.524	ENST00000370766.8	ZNF75D	ENSG00000186376	protein_coding	zinc finger protein 75D [Source:HGNC Symbol;Acc:HGNC:13145]
chr1	1699552	1700428	0.497766	0.602321	0.104554	877	37	90.9839	ENST00000234610.5	MMP23A	ENSG00000215914	unprocessed_pseudogene	matrix metallopeptidase 23A (pseudogene) [Source:HGNC Symbol;Acc:HGNC:7170]
chrX	49184339	49185382	0.334094	0.194077	-0.140017	1044	29	-90.7526	ENST00000453382.5	PRICKLE3	ENSG00000012211	protein_coding	prickle planar cell polarity protein 3 [Source:HGNC Symbol;Acc:HGNC:6645]
chrX	49184339	49185382	0.334094	0.194077	-0.140017	1044	29	-90.7526	ENST00000540849.5	PRICKLE3	ENSG00000012211	protein_coding	prickle planar cell polarity protein 3 [Source:HGNC Symbol;Acc:HGNC:6645]
chrX	49184339	49185382	0.334094	0.194077	-0.140017	1044	29	-90.7526	ENST00000432913.5	PRICKLE3	ENSG00000012211	protein_coding	prickle planar cell polarity protein 3 [Source:HGNC Symbol;Acc:HGNC:6645]
chrX	102599127	102599929	0.340866	0.18419	-0.156676	803	25	-90.3557	ENST00000246174.6	ARMCX5	ENSG00000125962	protein_coding	armadillo repeat containing X-linked 5 [Source:HGNC Symbol;Acc:HGNC:25772]
chrX	102599127	102599929	0.340866	0.18419	-0.156676	803	25	-90.3557	ENST00000602463.5	ARMCX5-GPRASP2	ENSG00000271147	lncRNA	ARMCX5-GPRASP2 readthrough [Source:HGNC Symbol;Acc:HGNC:42000]
chrX	102599127	102599929	0.340866	0.18419	-0.156676	803	25	-90.3557	ENST00000473968.7	ARMCX5	ENSG00000125962	protein_coding	armadillo repeat containing X-linked 5 [Source:HGNC Symbol;Acc:HGNC:25772]
chrX	102599127	102599929	0.340866	0.18419	-0.156676	803	25	-90.3557	ENST00000604957.1	NA	ENSG00000125962	protein_coding	armadillo repeat containing X-linked 5 [Source:HGNC Symbol;Acc:HGNC:25772]
chrX	102599127	102599929	0.340866	0.18419	-0.156676	803	25	-90.3557	ENST00000465548.1	ARMCX5-GPRASP2	ENSG00000271147	lncRNA	ARMCX5-GPRASP2 readthrough [Source:HGNC Symbol;Acc:HGNC:42000]
chrX	102599127	102599929	0.340866	0.18419	-0.156676	803	25	-90.3557	ENST00000477663.6	ARMCX5	ENSG00000125962	protein_coding	armadillo repeat containing X-linked 5 [Source:HGNC Symbol;Acc:HGNC:25772]
chrX	102599127	102599929	0.340866	0.18419	-0.156676	803	25	-90.3557	ENST00000460026.6	ARMCX5-GPRASP2	ENSG00000271147	lncRNA	ARMCX5-GPRASP2 readthrough [Source:HGNC Symbol;Acc:HGNC:42000]
chrX	102599127	102599929	0.340866	0.18419	-0.156676	803	25	-90.3557	ENST00000475738.5	ARMCX5-GPRASP2	ENSG00000271147	lncRNA	ARMCX5-GPRASP2 readthrough [Source:HGNC Symbol;Acc:HGNC:42000]
chrX	102599127	102599929	0.340866	0.18419	-0.156676	803	25	-90.3557	ENST00000466616.5	ARMCX5-GPRASP2	ENSG00000271147	lncRNA	ARMCX5-GPRASP2 readthrough [Source:HGNC Symbol;Acc:HGNC:42000]
chrX	102599127	102599929	0.340866	0.18419	-0.156676	803	25	-90.3557	ENST00000602366.5	ARMCX5-GPRASP2	ENSG00000271147	lncRNA	ARMCX5-GPRASP2 readthrough [Source:HGNC Symbol;Acc:HGNC:42000]
chrX	102599127	102599929	0.340866	0.18419	-0.156676	803	25	-90.3557	ENST00000476910.6	ARMCX5-GPRASP2	ENSG00000271147	lncRNA	ARMCX5-GPRASP2 readthrough [Source:HGNC Symbol;Acc:HGNC:42000]
chrX	102599127	102599929	0.340866	0.18419	-0.156676	803	25	-90.3557	ENST00000486740.6	ARMCX5-GPRASP2	ENSG00000271147	lncRNA	ARMCX5-GPRASP2 readthrough [Source:HGNC Symbol;Acc:HGNC:42000]
chrX	102599127	102599929	0.340866	0.18419	-0.156676	803	25	-90.3557	ENST00000479502.2	ARMCX5	ENSG00000125962	protein_coding	armadillo repeat containing X-linked 5 [Source:HGNC Symbol;Acc:HGNC:25772]
chrX	102599127	102599929	0.340866	0.18419	-0.156676	803	25	-90.3557	ENST00000460793.1	ARMCX5-GPRASP2	ENSG00000271147	lncRNA	ARMCX5-GPRASP2 readthrough [Source:HGNC Symbol;Acc:HGNC:42000]
chr12	132835843	132836651	0.737116	0.896581	0.159465	809	23	90.084	ENST00000516270.1	NA	ENSG00000252079	snRNA	RNA, U6 small nuclear 327, pseudogene [Source:HGNC Symbol;Acc:HGNC:47290]
chr9	90964607	90965439	0.741699	0.580609	-0.16109	833	25	-90.0685	ENST00000427745.1	LOC105379829	ENSG00000228216	lncRNA	novel transcript
chrX	115840064	115841319	0.358051	0.20577	-0.152281	1256	35	-89.8321	ENST00000689706.1	DANT1	ENSG00000229335	lncRNA	DXZ4 associated non-coding transcript 1, proximal [Source:HGNC Symbol;Acc:HGNC:50863]
chrX	115840064	115841319	0.358051	0.20577	-0.152281	1256	35	-89.8321	ENST00000687301.1	DANT1	ENSG00000229335	lncRNA	DXZ4 associated non-coding transcript 1, proximal [Source:HGNC Symbol;Acc:HGNC:50863]
chrX	115840064	115841319	0.358051	0.20577	-0.152281	1256	35	-89.8321	ENST00000451869.1	DANT1	ENSG00000229335	lncRNA	DXZ4 associated non-coding transcript 1, proximal [Source:HGNC Symbol;Acc:HGNC:50863]
chrX	115840064	115841319	0.358051	0.20577	-0.152281	1256	35	-89.8321	ENST00000415394.1	DANT1	ENSG00000229335	lncRNA	DXZ4 associated non-coding transcript 1, proximal [Source:HGNC Symbol;Acc:HGNC:50863]
chr6	35140902	35141657	0.362456	0.544595	0.182139	756	23	89.6435	ENST00000412155.6	TCP11	ENSG00000124678	protein_coding	t-complex 11 [Source:HGNC Symbol;Acc:HGNC:11658]
chr6	35140902	35141657	0.362456	0.544595	0.182139	756	23	89.6435	ENST00000373979.6	TCP11	ENSG00000124678	protein_coding	t-complex 11 [Source:HGNC Symbol;Acc:HGNC:11658]
chr6	35140902	35141657	0.362456	0.544595	0.182139	756	23	89.6435	ENST00000504758.6	TCP11	ENSG00000124678	protein_coding	t-complex 11 [Source:HGNC Symbol;Acc:HGNC:11658]
chr6	35140902	35141657	0.362456	0.544595	0.182139	756	23	89.6435	ENST00000505911.6	TCP11	ENSG00000124678	protein_coding	t-complex 11 [Source:HGNC Symbol;Acc:HGNC:11658]
chr6	35140902	35141657	0.362456	0.544595	0.182139	756	23	89.6435	ENST00000455706.7	TCP11	ENSG00000124678	protein_coding	t-complex 11 [Source:HGNC Symbol;Acc:HGNC:11658]
chr6	35140902	35141657	0.362456	0.544595	0.182139	756	23	89.6435	ENST00000444780.7	TCP11	ENSG00000124678	protein_coding	t-complex 11 [Source:HGNC Symbol;Acc:HGNC:11658]
chr6	35140902	35141657	0.362456	0.544595	0.182139	756	23	89.6435	ENST00000311875.11	TCP11	ENSG00000124678	protein_coding	t-complex 11 [Source:HGNC Symbol;Acc:HGNC:11658]
chr6	35140902	35141657	0.362456	0.544595	0.182139	756	23	89.6435	ENST00000244645.7	TCP11	ENSG00000124678	protein_coding	t-complex 11 [Source:HGNC Symbol;Acc:HGNC:11658]
chr6	35140902	35141657	0.362456	0.544595	0.182139	756	23	89.6435	ENST00000611141.4	TCP11	ENSG00000124678	protein_coding	t-complex 11 [Source:HGNC Symbol;Acc:HGNC:11658]
chr6	35140902	35141657	0.362456	0.544595	0.182139	756	23	89.6435	ENST00000673754.1	TCP11	ENSG00000124678	protein_coding	t-complex 11 [Source:HGNC Symbol;Acc:HGNC:11658]
chr6	35140902	35141657	0.362456	0.544595	0.182139	756	23	89.6435	ENST00000373974.8	TCP11	ENSG00000124678	protein_coding	t-complex 11 [Source:HGNC Symbol;Acc:HGNC:11658]
chr6	35140902	35141657	0.362456	0.544595	0.182139	756	23	89.6435	ENST00000512012.5	TCP11	ENSG00000124678	protein_coding	t-complex 11 [Source:HGNC Symbol;Acc:HGNC:11658]
chr6	35140902	35141657	0.362456	0.544595	0.182139	756	23	89.6435	ENST00000427376.7	TCP11	ENSG00000124678	protein_coding	t-complex 11 [Source:HGNC Symbol;Acc:HGNC:11658]
chr6	35140902	35141657	0.362456	0.544595	0.182139	756	23	89.6435	ENST00000486638.1	TCP11	ENSG00000124678	protein_coding	t-complex 11 [Source:HGNC Symbol;Acc:HGNC:11658]
chr6	35140902	35141657	0.362456	0.544595	0.182139	756	23	89.6435	ENST00000469514.6	TCP11	ENSG00000124678	protein_coding	t-complex 11 [Source:HGNC Symbol;Acc:HGNC:11658]
chr6	35140902	35141657	0.362456	0.544595	0.182139	756	23	89.6435	ENST00000492680.6	TCP11	ENSG00000124678	protein_coding	t-complex 11 [Source:HGNC Symbol;Acc:HGNC:11658]
chr6	35140902	35141657	0.362456	0.544595	0.182139	756	23	89.6435	ENST00000507706.5	TCP11	ENSG00000124678	protein_coding	t-complex 11 [Source:HGNC Symbol;Acc:HGNC:11658]
chr6	35140902	35141657	0.362456	0.544595	0.182139	756	23	89.6435	ENST00000479418.7	TCP11	ENSG00000124678	protein_coding	t-complex 11 [Source:HGNC Symbol;Acc:HGNC:11658]
chr6	35140902	35141657	0.362456	0.544595	0.182139	756	23	89.6435	ENST00000505400.5	TCP11	ENSG00000124678	protein_coding	t-complex 11 [Source:HGNC Symbol;Acc:HGNC:11658]
chr6	35140902	35141657	0.362456	0.544595	0.182139	756	23	89.6435	ENST00000509988.6	TCP11	ENSG00000124678	protein_coding	t-complex 11 [Source:HGNC Symbol;Acc:HGNC:11658]
chr6	35140902	35141657	0.362456	0.544595	0.182139	756	23	89.6435	ENST00000505335.2	TCP11	ENSG00000124678	protein_coding	t-complex 11 [Source:HGNC Symbol;Acc:HGNC:11658]
chr6	35140902	35141657	0.362456	0.544595	0.182139	756	23	89.6435	ENST00000445851.6	TCP11	ENSG00000124678	protein_coding	t-complex 11 [Source:HGNC Symbol;Acc:HGNC:11658]
chr6	35140902	35141657	0.362456	0.544595	0.182139	756	23	89.6435	ENST00000510465.5	TCP11	ENSG00000124678	protein_coding	t-complex 11 [Source:HGNC Symbol;Acc:HGNC:11658]
chr6	35140902	35141657	0.362456	0.544595	0.182139	756	23	89.6435	ENST00000394696.8	TCP11	ENSG00000124678	protein_coding	t-complex 11 [Source:HGNC Symbol;Acc:HGNC:11658]
chr6	35140902	35141657	0.362456	0.544595	0.182139	756	23	89.6435	ENST00000503908.6	TCP11	ENSG00000124678	protein_coding	t-complex 11 [Source:HGNC Symbol;Acc:HGNC:11658]
chr6	35140902	35141657	0.362456	0.544595	0.182139	756	23	89.6435	ENST00000503195.5	TCP11	ENSG00000124678	protein_coding	t-complex 11 [Source:HGNC Symbol;Acc:HGNC:11658]
chr6	35140902	35141657	0.362456	0.544595	0.182139	756	23	89.6435	ENST00000514751.2	TCP11	ENSG00000124678	protein_coding	t-complex 11 [Source:HGNC Symbol;Acc:HGNC:11658]
chr8	30555993	30556789	0.322364	0.525444	0.20308	797	21	89.4097	ENST00000521370.5	RBPMS	ENSG00000157110	protein_coding	RNA binding protein, mRNA processing factor [Source:HGNC Symbol;Acc:HGNC:19097]
chr8	30555993	30556789	0.322364	0.525444	0.20308	797	21	89.4097	ENST00000523104.5	RBPMS	ENSG00000157110	protein_coding	RNA binding protein, mRNA processing factor [Source:HGNC Symbol;Acc:HGNC:19097]
chrX	54357252	54358285	0.3308	0.190254	-0.140546	1034	32	-89.3806	ENST00000375169.7	WNK3	ENSG00000196632	protein_coding	WNK lysine deficient protein kinase 3 [Source:HGNC Symbol;Acc:HGNC:14543]
chrX	54357252	54358285	0.3308	0.190254	-0.140546	1034	32	-89.3806	ENST00000354646.6	WNK3	ENSG00000196632	protein_coding	WNK lysine deficient protein kinase 3 [Source:HGNC Symbol;Acc:HGNC:14543]
chr3	129556393	129557356	0.715638	0.853845	0.138207	964	27	89.2551	ENST00000501038.6	PLXND1	ENSG00000004399	protein_coding	plexin D1 [Source:HGNC Symbol;Acc:HGNC:9107]
chr3	129556393	129557356	0.715638	0.853845	0.138207	964	27	89.2551	ENST00000504689.1	PLXND1	ENSG00000004399	protein_coding	plexin D1 [Source:HGNC Symbol;Acc:HGNC:9107]
chrX	130401490	130402499	0.295642	0.143734	-0.151908	1010	27	-89.2085	ENST00000305536.11	RBMX2	ENSG00000134597	protein_coding	RNA binding motif protein X-linked 2 [Source:HGNC Symbol;Acc:HGNC:24282]
chrX	130401490	130402499	0.295642	0.143734	-0.151908	1010	27	-89.2085	ENST00000469953.1	RBMX2	ENSG00000134597	protein_coding	RNA binding motif protein X-linked 2 [Source:HGNC Symbol;Acc:HGNC:24282]
chrX	130401490	130402499	0.295642	0.143734	-0.151908	1010	27	-89.2085	ENST00000370947.1	RBMX2	ENSG00000134597	protein_coding	RNA binding motif protein X-linked 2 [Source:HGNC Symbol;Acc:HGNC:24282]
chrX	64348097	64351757	0.571671	0.834688	0.263017	3661	24	89.2043	ENST00000462447.5	MTMR8	ENSG00000102043	protein_coding	myotubularin related protein 8 [Source:HGNC Symbol;Acc:HGNC:16825]
chrX	64348097	64351757	0.571671	0.834688	0.263017	3661	24	89.2043	ENST00000461403.1	MTMR8	ENSG00000102043	protein_coding	myotubularin related protein 8 [Source:HGNC Symbol;Acc:HGNC:16825]
chr7	128454211	128454998	0.476929	0.296975	-0.179954	788	23	-89.014	ENST00000462662.1	METTL2B	ENSG00000273184	lncRNA	novel transcript, readthrough between HILPDA-METTL2B
chr7	128454211	128454998	0.476929	0.296975	-0.179954	788	23	-89.014	ENST00000435296.2	HILPDA	ENSG00000135245	protein_coding	hypoxia inducible lipid droplet associated [Source:HGNC Symbol;Acc:HGNC:28859]
chr7	128454211	128454998	0.476929	0.296975	-0.179954	788	23	-89.014	ENST00000257696.5	HILPDA	ENSG00000135245	protein_coding	hypoxia inducible lipid droplet associated [Source:HGNC Symbol;Acc:HGNC:28859]
chr7	128454211	128454998	0.476929	0.296975	-0.179954	788	23	-89.014	ENST00000481454.1	NA	ENSG00000135245	protein_coding	hypoxia inducible lipid droplet associated [Source:HGNC Symbol;Acc:HGNC:28859]
chr7	128454211	128454998	0.476929	0.296975	-0.179954	788	23	-89.014	ENST00000493710.1	HILPDA-AS1	ENSG00000240758	lncRNA	HILPDA antisense RNA 1 [Source:HGNC Symbol;Acc:HGNC:55641]
chr19	21082089	21082772	0.166205	0.322481	0.156276	684	23	88.8521	ENST00000616183.1	ZNF714	ENSG00000160352	protein_coding	zinc finger protein 714 [Source:HGNC Symbol;Acc:HGNC:27124]
chr19	21082089	21082772	0.166205	0.322481	0.156276	684	23	88.8521	ENST00000596053.5	ZNF714	ENSG00000160352	protein_coding	zinc finger protein 714 [Source:HGNC Symbol;Acc:HGNC:27124]
chr19	21082089	21082772	0.166205	0.322481	0.156276	684	23	88.8521	ENST00000618422.1	ZNF714	ENSG00000160352	protein_coding	zinc finger protein 714 [Source:HGNC Symbol;Acc:HGNC:27124]
chr19	21082089	21082772	0.166205	0.322481	0.156276	684	23	88.8521	ENST00000618008.4	ZNF714	ENSG00000160352	protein_coding	zinc finger protein 714 [Source:HGNC Symbol;Acc:HGNC:27124]
chr19	21082089	21082772	0.166205	0.322481	0.156276	684	23	88.8521	ENST00000425625.5	ZNF714	ENSG00000160352	protein_coding	zinc finger protein 714 [Source:HGNC Symbol;Acc:HGNC:27124]
chr19	21082089	21082772	0.166205	0.322481	0.156276	684	23	88.8521	ENST00000456283.7	ZNF714	ENSG00000160352	protein_coding	zinc finger protein 714 [Source:HGNC Symbol;Acc:HGNC:27124]
chr19	21082089	21082772	0.166205	0.322481	0.156276	684	23	88.8521	ENST00000613286.4	ZNF714	ENSG00000160352	protein_coding	zinc finger protein 714 [Source:HGNC Symbol;Acc:HGNC:27124]
chr19	21082089	21082772	0.166205	0.322481	0.156276	684	23	88.8521	ENST00000610902.4	ZNF714	ENSG00000160352	protein_coding	zinc finger protein 714 [Source:HGNC Symbol;Acc:HGNC:27124]
chr19	21082089	21082772	0.166205	0.322481	0.156276	684	23	88.8521	ENST00000620627.1	ZNF714	ENSG00000160352	protein_coding	zinc finger protein 714 [Source:HGNC Symbol;Acc:HGNC:27124]
chr17	65536779	65537465	0.616627	0.760348	0.143721	687	26	88.8247	ENST00000578251.1	AXIN2	ENSG00000168646	protein_coding	axin 2 [Source:HGNC Symbol;Acc:HGNC:904]
chr15	23561841	23562443	0.256847	0.530262	0.273415	603	16	88.6485	ENST00000584178.1	MIR4508	ENSG00000265673	miRNA	microRNA 4508 [Source:HGNC Symbol;Acc:HGNC:41659]
chr20	30289782	30290790	0.449391	0.265295	-0.184096	1009	26	-88.3165	ENST00000380888.5	LINC01597	ENSG00000205611	lncRNA	long intergenic non-protein coding RNA 1597 [Source:HGNC Symbol;Acc:HGNC:51594]
chr20	30289782	30290790	0.449391	0.265295	-0.184096	1009	26	-88.3165	ENST00000654517.1	LOC107985433	ENSG00000205611	lncRNA	long intergenic non-protein coding RNA 1597 [Source:HGNC Symbol;Acc:HGNC:51594]
chr20	30289782	30290790	0.449391	0.265295	-0.184096	1009	26	-88.3165	ENST00000655352.1	LOC107985433	ENSG00000205611	lncRNA	long intergenic non-protein coding RNA 1597 [Source:HGNC Symbol;Acc:HGNC:51594]
chr20	30289782	30290790	0.449391	0.265295	-0.184096	1009	26	-88.3165	ENST00000655971.1	LOC107985433	ENSG00000205611	lncRNA	long intergenic non-protein coding RNA 1597 [Source:HGNC Symbol;Acc:HGNC:51594]
chr20	30289782	30290790	0.449391	0.265295	-0.184096	1009	26	-88.3165	ENST00000658774.1	LOC107985433	ENSG00000205611	lncRNA	long intergenic non-protein coding RNA 1597 [Source:HGNC Symbol;Acc:HGNC:51594]
chr14	97180368	97181306	0.677908	0.812199	0.134291	939	26	88.3058	ENST00000686738.2	NA	ENSG00000285584	lncRNA	novel transcript
chr14	97180368	97181306	0.677908	0.812199	0.134291	939	26	88.3058	ENST00000690791.1	NA	ENSG00000285584	lncRNA	novel transcript
chr14	97180368	97181306	0.677908	0.812199	0.134291	939	26	88.3058	ENST00000648645.1	NA	ENSG00000285584	lncRNA	novel transcript
chr14	97180368	97181306	0.677908	0.812199	0.134291	939	26	88.3058	ENST00000692438.1	NA	ENSG00000285584	lncRNA	novel transcript
chr14	97180368	97181306	0.677908	0.812199	0.134291	939	26	88.3058	ENST00000656331.1	NA	ENSG00000285584	lncRNA	novel transcript
chr14	97180368	97181306	0.677908	0.812199	0.134291	939	26	88.3058	ENST00000700867.1	NA	ENSG00000285584	lncRNA	novel transcript
chr14	97180368	97181306	0.677908	0.812199	0.134291	939	26	88.3058	ENST00000688556.1	NA	ENSG00000285584	lncRNA	novel transcript
chr19	47491213	47492626	0.568258	0.406301	-0.161956	1414	31	-88.1893	ENST00000594217.5	NAPA	ENSG00000105402	protein_coding	NSF attachment protein alpha [Source:HGNC Symbol;Acc:HGNC:7641]
chr19	47491213	47492626	0.568258	0.406301	-0.161956	1414	31	-88.1893	ENST00000597271.5	NAPA	ENSG00000105402	protein_coding	NSF attachment protein alpha [Source:HGNC Symbol;Acc:HGNC:7641]
chr6	167977327	167977992	0.666198	0.805822	0.139625	666	27	88.1671	ENST00000538528.1	NA	ENSG00000235994	lncRNA	novel transcript
chr22	21419435	21420424	0.571631	0.361426	-0.210205	990	25	-88.1253	ENST00000407598.2	HIC2	ENSG00000169635	protein_coding	HIC ZBTB transcriptional repressor 2 [Source:HGNC Symbol;Acc:HGNC:18595]
chrX	76172644	76173410	0.286771	0.158395	-0.128376	767	27	-87.9462	ENST00000373357.3	PBDC1	ENSG00000102390	protein_coding	polysaccharide biosynthesis domain containing 1 [Source:HGNC Symbol;Acc:HGNC:28790]
chrX	76172644	76173410	0.286771	0.158395	-0.128376	767	27	-87.9462	ENST00000373358.8	PBDC1	ENSG00000102390	protein_coding	polysaccharide biosynthesis domain containing 1 [Source:HGNC Symbol;Acc:HGNC:28790]
chr6	167796944	167797617	0.645406	0.762429	0.117023	674	28	87.6267	ENST00000495520.5	LINC01558	ENSG00000146521	lncRNA	long intergenic non-protein coding RNA 1558 [Source:HGNC Symbol;Acc:HGNC:21235]
chr6	167796944	167797617	0.645406	0.762429	0.117023	674	28	87.6267	ENST00000701277.1	LINC01558	ENSG00000146521	lncRNA	long intergenic non-protein coding RNA 1558 [Source:HGNC Symbol;Acc:HGNC:21235]
chr6	167796944	167797617	0.645406	0.762429	0.117023	674	28	87.6267	ENST00000366822.3	LINC01558	ENSG00000146521	lncRNA	long intergenic non-protein coding RNA 1558 [Source:HGNC Symbol;Acc:HGNC:21235]
chr6	167796944	167797617	0.645406	0.762429	0.117023	674	28	87.6267	ENST00000687268.1	LINC01558	ENSG00000146521	lncRNA	long intergenic non-protein coding RNA 1558 [Source:HGNC Symbol;Acc:HGNC:21235]
chrX	48597575	48598383	0.267099	0.157987	-0.109112	809	29	-87.6013	ENST00000479279.5	WDR13	ENSG00000101940	protein_coding	WD repeat domain 13 [Source:HGNC Symbol;Acc:HGNC:14352]
chrX	48597575	48598383	0.267099	0.157987	-0.109112	809	29	-87.6013	ENST00000466962.1	WDR13	ENSG00000101940	protein_coding	WD repeat domain 13 [Source:HGNC Symbol;Acc:HGNC:14352]
chr18	39799339	39800853	0.523011	0.290128	-0.232883	1515	21	-87.5418	ENST00000668737.1	MIR924HG	ENSG00000267374	lncRNA	MIR924 host gene [Source:HGNC Symbol;Acc:HGNC:44332]
chr18	39799339	39800853	0.523011	0.290128	-0.232883	1515	21	-87.5418	ENST00000665749.1	MIR924HG	ENSG00000267374	lncRNA	MIR924 host gene [Source:HGNC Symbol;Acc:HGNC:44332]
chr18	39799339	39800853	0.523011	0.290128	-0.232883	1515	21	-87.5418	ENST00000662708.1	MIR924HG	ENSG00000267374	lncRNA	MIR924 host gene [Source:HGNC Symbol;Acc:HGNC:44332]
chr18	39799339	39800853	0.523011	0.290128	-0.232883	1515	21	-87.5418	ENST00000663592.1	MIR924HG	ENSG00000267374	lncRNA	MIR924 host gene [Source:HGNC Symbol;Acc:HGNC:44332]
chr18	39799339	39800853	0.523011	0.290128	-0.232883	1515	21	-87.5418	ENST00000591629.2	MIR924HG	ENSG00000267374	lncRNA	MIR924 host gene [Source:HGNC Symbol;Acc:HGNC:44332]
chr18	39799339	39800853	0.523011	0.290128	-0.232883	1515	21	-87.5418	ENST00000670992.1	MIR924HG	ENSG00000267374	lncRNA	MIR924 host gene [Source:HGNC Symbol;Acc:HGNC:44332]
chr18	39799339	39800853	0.523011	0.290128	-0.232883	1515	21	-87.5418	ENST00000666611.1	MIR924HG	ENSG00000267374	lncRNA	MIR924 host gene [Source:HGNC Symbol;Acc:HGNC:44332]
chr18	39799339	39800853	0.523011	0.290128	-0.232883	1515	21	-87.5418	ENST00000658829.1	MIR924HG	ENSG00000267374	lncRNA	MIR924 host gene [Source:HGNC Symbol;Acc:HGNC:44332]
chr18	39799339	39800853	0.523011	0.290128	-0.232883	1515	21	-87.5418	ENST00000660099.1	MIR924HG	ENSG00000267374	lncRNA	MIR924 host gene [Source:HGNC Symbol;Acc:HGNC:44332]
chr18	39799339	39800853	0.523011	0.290128	-0.232883	1515	21	-87.5418	ENST00000653594.1	MIR924HG	ENSG00000267374	lncRNA	MIR924 host gene [Source:HGNC Symbol;Acc:HGNC:44332]
chr18	39799339	39800853	0.523011	0.290128	-0.232883	1515	21	-87.5418	ENST00000670388.1	MIR924HG	ENSG00000267374	lncRNA	MIR924 host gene [Source:HGNC Symbol;Acc:HGNC:44332]
chr18	39799339	39800853	0.523011	0.290128	-0.232883	1515	21	-87.5418	ENST00000665416.1	MIR924HG	ENSG00000267374	lncRNA	MIR924 host gene [Source:HGNC Symbol;Acc:HGNC:44332]
chr18	39799339	39800853	0.523011	0.290128	-0.232883	1515	21	-87.5418	ENST00000655349.1	MIR924HG	ENSG00000267374	lncRNA	MIR924 host gene [Source:HGNC Symbol;Acc:HGNC:44332]
chr18	39799339	39800853	0.523011	0.290128	-0.232883	1515	21	-87.5418	ENST00000652839.1	MIR924HG	ENSG00000267374	lncRNA	MIR924 host gene [Source:HGNC Symbol;Acc:HGNC:44332]
chr18	39799339	39800853	0.523011	0.290128	-0.232883	1515	21	-87.5418	ENST00000654975.1	MIR924HG	ENSG00000267374	lncRNA	MIR924 host gene [Source:HGNC Symbol;Acc:HGNC:44332]
chr18	39799339	39800853	0.523011	0.290128	-0.232883	1515	21	-87.5418	ENST00000652860.1	MIR924HG	ENSG00000267374	lncRNA	MIR924 host gene [Source:HGNC Symbol;Acc:HGNC:44332]
chr18	39799339	39800853	0.523011	0.290128	-0.232883	1515	21	-87.5418	ENST00000664919.1	MIR924HG	ENSG00000267374	lncRNA	MIR924 host gene [Source:HGNC Symbol;Acc:HGNC:44332]
chr18	39799339	39800853	0.523011	0.290128	-0.232883	1515	21	-87.5418	ENST00000667722.1	MIR924HG	ENSG00000267374	lncRNA	MIR924 host gene [Source:HGNC Symbol;Acc:HGNC:44332]
chr18	39799339	39800853	0.523011	0.290128	-0.232883	1515	21	-87.5418	ENST00000653742.1	MIR924HG	ENSG00000267374	lncRNA	MIR924 host gene [Source:HGNC Symbol;Acc:HGNC:44332]
chr18	39799339	39800853	0.523011	0.290128	-0.232883	1515	21	-87.5418	ENST00000654966.1	MIR924HG	ENSG00000267374	lncRNA	MIR924 host gene [Source:HGNC Symbol;Acc:HGNC:44332]
chr18	39799339	39800853	0.523011	0.290128	-0.232883	1515	21	-87.5418	ENST00000666181.1	MIR924HG	ENSG00000267374	lncRNA	MIR924 host gene [Source:HGNC Symbol;Acc:HGNC:44332]
chr18	39799339	39800853	0.523011	0.290128	-0.232883	1515	21	-87.5418	ENST00000670121.1	MIR924HG	ENSG00000267374	lncRNA	MIR924 host gene [Source:HGNC Symbol;Acc:HGNC:44332]
chr18	39799339	39800853	0.523011	0.290128	-0.232883	1515	21	-87.5418	ENST00000669520.1	MIR924HG	ENSG00000267374	lncRNA	MIR924 host gene [Source:HGNC Symbol;Acc:HGNC:44332]
chr18	39799339	39800853	0.523011	0.290128	-0.232883	1515	21	-87.5418	ENST00000663334.1	MIR924HG	ENSG00000267374	lncRNA	MIR924 host gene [Source:HGNC Symbol;Acc:HGNC:44332]
chr18	39799339	39800853	0.523011	0.290128	-0.232883	1515	21	-87.5418	ENST00000656839.1	MIR924HG	ENSG00000267374	lncRNA	MIR924 host gene [Source:HGNC Symbol;Acc:HGNC:44332]
chr18	39799339	39800853	0.523011	0.290128	-0.232883	1515	21	-87.5418	ENST00000658956.1	MIR924HG	ENSG00000267374	lncRNA	MIR924 host gene [Source:HGNC Symbol;Acc:HGNC:44332]
chr18	39799339	39800853	0.523011	0.290128	-0.232883	1515	21	-87.5418	ENST00000654956.1	MIR924HG	ENSG00000267374	lncRNA	MIR924 host gene [Source:HGNC Symbol;Acc:HGNC:44332]
chr18	39799339	39800853	0.523011	0.290128	-0.232883	1515	21	-87.5418	ENST00000658494.1	MIR924HG	ENSG00000267374	lncRNA	MIR924 host gene [Source:HGNC Symbol;Acc:HGNC:44332]
chr18	39799339	39800853	0.523011	0.290128	-0.232883	1515	21	-87.5418	ENST00000689119.2	MIR924HG	ENSG00000267374	lncRNA	MIR924 host gene [Source:HGNC Symbol;Acc:HGNC:44332]
chr18	39799339	39800853	0.523011	0.290128	-0.232883	1515	21	-87.5418	ENST00000657401.1	NA	ENSG00000267374	lncRNA	MIR924 host gene [Source:HGNC Symbol;Acc:HGNC:44332]
chr18	39799339	39800853	0.523011	0.290128	-0.232883	1515	21	-87.5418	ENST00000661169.1	NA	ENSG00000267374	lncRNA	MIR924 host gene [Source:HGNC Symbol;Acc:HGNC:44332]
chr1	148145919	148146802	0.612741	0.762353	0.149611	884	27	87.5167	ENST00000358206.4	NA	ENSG00000198658	unprocessed_pseudogene	ABHD17A pseudogene 1 [Source:HGNC Symbol;Acc:HGNC:28394]
chr22	24658939	24659640	0.906124	0.768773	-0.137351	702	22	-87.4769	ENST00000436994.1	NA	ENSG00000224124	processed_pseudogene	POM121 transmembrane nucleoporin like 10, pseudogene [Source:HGNC Symbol;Acc:HGNC:35448]
chr10	87407534	87408428	0.532555	0.35865	-0.173905	895	26	-87.3765	ENST00000662339.1	FAM245A	ENSG00000228055	lncRNA	family with sequence similarity 245 member A [Source:HGNC Symbol;Acc:HGNC:45163]
chr10	87407534	87408428	0.532555	0.35865	-0.173905	895	26	-87.3765	ENST00000429129.2	FAM245A	ENSG00000228055	lncRNA	family with sequence similarity 245 member A [Source:HGNC Symbol;Acc:HGNC:45163]
chr10	87407534	87408428	0.532555	0.35865	-0.173905	895	26	-87.3765	ENST00000417713.1	NA	ENSG00000231569	processed_pseudogene	pseudogene similar to part of ring finger protein 3 (RNF3)
chr17	2795812	2796798	0.531427	0.652172	0.120746	987	32	87.184	ENST00000366401.8	RAP1GAP2	ENSG00000132359	protein_coding	RAP1 GTPase activating protein 2 [Source:HGNC Symbol;Acc:HGNC:29176]
chr17	2795812	2796798	0.531427	0.652172	0.120746	987	32	87.184	ENST00000254695.13	RAP1GAP2	ENSG00000132359	protein_coding	RAP1 GTPase activating protein 2 [Source:HGNC Symbol;Acc:HGNC:29176]
chr17	2795812	2796798	0.531427	0.652172	0.120746	987	32	87.184	ENST00000542807.1	RAP1GAP2	NA	NA	NA
chr19	19528536	19529244	0.213774	0.319693	0.105918	709	29	87.1544	ENST00000436027.9	YJEFN3	ENSG00000250067	protein_coding	YjeF N-terminal domain containing 3 [Source:HGNC Symbol;Acc:HGNC:24785]
chr19	19528536	19529244	0.213774	0.319693	0.105918	709	29	87.1544	ENST00000458210.7	YJEFN3	ENSG00000250067	protein_coding	YjeF N-terminal domain containing 3 [Source:HGNC Symbol;Acc:HGNC:24785]
chr19	19528536	19529244	0.213774	0.319693	0.105918	709	29	87.1544	ENST00000514277.6	YJEFN3	ENSG00000250067	protein_coding	YjeF N-terminal domain containing 3 [Source:HGNC Symbol;Acc:HGNC:24785]
chr14	85622351	85623492	0.880001	0.785236	-0.0947649	1142	31	-86.9994	ENST00000553650.1	NA	ENSG00000185070	protein_coding	fibronectin leucine rich transmembrane protein 2 [Source:HGNC Symbol;Acc:HGNC:3761]
chr17	64781032	64781898	0.397024	0.547458	0.150434	867	28	86.9821	ENST00000578492.5	ARHGAP27P1-BPTFP1-KPNA2P3	ENSG00000215769	lncRNA	ARHGAP27P1-BPTFP1-KPNA2P3 readthrough, transcribed pseudogene [Source:HGNC Symbol;Acc:HGNC:52873]
chr17	64781032	64781898	0.397024	0.547458	0.150434	867	28	86.9821	ENST00000579125.1	ARHGAP27P1-BPTFP1-KPNA2P3	ENSG00000215769	lncRNA	ARHGAP27P1-BPTFP1-KPNA2P3 readthrough, transcribed pseudogene [Source:HGNC Symbol;Acc:HGNC:52873]
chr19	13153827	13154684	0.102558	0.193768	0.0912105	858	29	86.8893	ENST00000656618.1	NA	ENSG00000287296	lncRNA	novel transcript, antisense to IER2
chr19	13153827	13154684	0.102558	0.193768	0.0912105	858	29	86.8893	ENST00000586483.1	NA	ENSG00000267598	lncRNA	novel transcript, antisense to IER2
chr19	13153827	13154684	0.102558	0.193768	0.0912105	858	29	86.8893	ENST00000592882.1	NA	ENSG00000267598	lncRNA	novel transcript, antisense to IER2
chr7	32761754	32762461	0.226789	0.321977	0.0951872	708	32	86.7963	ENST00000417811.2	DPY19L1P1	ENSG00000229358	unprocessed_pseudogene	DPY19L1 pseudogene 1 [Source:HGNC Symbol;Acc:HGNC:22395]
chr18	76388538	76390068	0.723036	0.564047	-0.158989	1531	28	-86.7546	ENST00000624840.1	NA	ENSG00000280205	TEC	TEC
chr3	55482331	55483280	0.648756	0.513134	-0.135623	950	29	-86.7242	ENST00000497027.5	WNT5A	ENSG00000114251	protein_coding	Wnt family member 5A [Source:HGNC Symbol;Acc:HGNC:12784]
chr16	88883106	88884040	0.717315	0.844376	0.127061	935	27	86.665	ENST00000565053.1	LOC101927793	ENSG00000259881	lncRNA	novel transcript, antisense to CBFA2T3
chrX	150361605	150362618	0.226714	0.118292	-0.108422	1014	29	-86.6097	ENST00000683453.1	MAMLD1	ENSG00000013619	protein_coding	mastermind like domain containing 1 [Source:HGNC Symbol;Acc:HGNC:2568]
chrX	150361605	150362618	0.226714	0.118292	-0.108422	1014	29	-86.6097	ENST00000426613.5	MAMLD1	ENSG00000013619	protein_coding	mastermind like domain containing 1 [Source:HGNC Symbol;Acc:HGNC:2568]
chrX	150361605	150362618	0.226714	0.118292	-0.108422	1014	29	-86.6097	ENST00000682016.1	MAMLD1	ENSG00000013619	protein_coding	mastermind like domain containing 1 [Source:HGNC Symbol;Acc:HGNC:2568]
chrX	150361605	150362618	0.226714	0.118292	-0.108422	1014	29	-86.6097	ENST00000682253.1	MAMLD1	ENSG00000013619	protein_coding	mastermind like domain containing 1 [Source:HGNC Symbol;Acc:HGNC:2568]
chrX	150361605	150362618	0.226714	0.118292	-0.108422	1014	29	-86.6097	ENST00000683696.1	MAMLD1	ENSG00000013619	protein_coding	mastermind like domain containing 1 [Source:HGNC Symbol;Acc:HGNC:2568]
chrX	150361605	150362618	0.226714	0.118292	-0.108422	1014	29	-86.6097	ENST00000370401.7	MAMLD1	ENSG00000013619	protein_coding	mastermind like domain containing 1 [Source:HGNC Symbol;Acc:HGNC:2568]
chrX	150361605	150362618	0.226714	0.118292	-0.108422	1014	29	-86.6097	ENST00000432680.7	MAMLD1	ENSG00000013619	protein_coding	mastermind like domain containing 1 [Source:HGNC Symbol;Acc:HGNC:2568]
chr17	81400456	81401540	0.181023	0.281304	0.100281	1085	31	86.6083	ENST00000625166.1	NA	ENSG00000266074	protein_coding	BAH domain and coiled-coil containing 1 [Source:HGNC Symbol;Acc:HGNC:29279]
chr17	81400456	81401540	0.181023	0.281304	0.100281	1085	31	86.6083	ENST00000584184.1	MIR4740	ENSG00000266392	miRNA	microRNA 4740 [Source:HGNC Symbol;Acc:HGNC:41711]
chr11	862474	863378	0.497281	0.356479	-0.140802	905	27	-86.5943	ENST00000494815.1	TSPAN4	ENSG00000214063	protein_coding	tetraspanin 4 [Source:HGNC Symbol;Acc:HGNC:11859]
chr14	50705100	50706565	0.834623	0.932659	0.098036	1466	31	86.5801	ENST00000553836.2	NA	ENSG00000258491	processed_pseudogene	ZFP64 zinc finger protein pseudogene 1 [Source:HGNC Symbol;Acc:HGNC:19820]
chr8	7745935	7746667	0.609373	0.876141	0.266768	733	22	86.4319	ENST00000650426.1	FAM90A17	ENSG00000285720	protein_coding	family with sequence similarity 90 member A17 [Source:HGNC Symbol;Acc:HGNC:32265]
chr4	1002206	1003122	0.0775586	0.15373	0.0761713	917	33	86.1636	ENST00000502829.1	IDUA	ENSG00000127415	protein_coding	alpha-L-iduronidase [Source:HGNC Symbol;Acc:HGNC:5391]
chr4	1002206	1003122	0.0775586	0.15373	0.0761713	917	33	86.1636	ENST00000514417.1	IDUA	ENSG00000127415	protein_coding	alpha-L-iduronidase [Source:HGNC Symbol;Acc:HGNC:5391]
chrX	131795406	131796359	0.557579	0.708759	0.15118	954	29	86.0322	ENST00000637577.2	FIRRE	ENSG00000213468	lncRNA	firre intergenic repeating RNA element [Source:HGNC Symbol;Acc:HGNC:49627]
chrX	131795406	131796359	0.557579	0.708759	0.15118	954	29	86.0322	ENST00000394346.2	NA	ENSG00000241418	processed_pseudogene	MAPK regulated corepressor interacting protein 2 pseudogene 1 [Source:HGNC Symbol;Acc:HGNC:49629]
chr7	19145256	19146268	0.122113	0.249739	0.127626	1013	25	85.9992	ENST00000275461.3	FERD3L	ENSG00000146618	protein_coding	Fer3 like bHLH transcription factor [Source:HGNC Symbol;Acc:HGNC:16660]
chr1	2025430	2026180	0.555828	0.39245	-0.163378	751	24	-85.8349	ENST00000638763.1	GABRD	ENSG00000187730	protein_coding	gamma-aminobutyric acid type A receptor subunit delta [Source:HGNC Symbol;Acc:HGNC:4084]
chr1	2025430	2026180	0.555828	0.39245	-0.163378	751	24	-85.8349	ENST00000639070.1	GABRD	ENSG00000187730	protein_coding	gamma-aminobutyric acid type A receptor subunit delta [Source:HGNC Symbol;Acc:HGNC:4084]
chr1	2025430	2026180	0.555828	0.39245	-0.163378	751	24	-85.8349	ENST00000640892.1	GABRD	ENSG00000187730	protein_coding	gamma-aminobutyric acid type A receptor subunit delta [Source:HGNC Symbol;Acc:HGNC:4084]
chrX	73851195	73852035	0.575938	0.736514	0.160576	841	26	85.7806	ENST00000635841.2	XIST	ENSG00000229807	lncRNA	X inactive specific transcript [Source:HGNC Symbol;Acc:HGNC:12810]
chrX	73851195	73852035	0.575938	0.736514	0.160576	841	26	85.7806	ENST00000434839.3	XIST	ENSG00000229807	lncRNA	X inactive specific transcript [Source:HGNC Symbol;Acc:HGNC:12810]
chrX	73851195	73852035	0.575938	0.736514	0.160576	841	26	85.7806	ENST00000650627.1	XIST	ENSG00000229807	lncRNA	X inactive specific transcript [Source:HGNC Symbol;Acc:HGNC:12810]
chrX	73851195	73852035	0.575938	0.736514	0.160576	841	26	85.7806	ENST00000648970.1	XIST	ENSG00000229807	lncRNA	X inactive specific transcript [Source:HGNC Symbol;Acc:HGNC:12810]
chrX	73851195	73852035	0.575938	0.736514	0.160576	841	26	85.7806	ENST00000650637.1	XIST	ENSG00000229807	lncRNA	X inactive specific transcript [Source:HGNC Symbol;Acc:HGNC:12810]
chrX	130110949	130111694	0.455842	0.302073	-0.153769	746	26	-85.741	ENST00000434609.1	ELF4	ENSG00000102034	protein_coding	E74 like ETS transcription factor 4 [Source:HGNC Symbol;Acc:HGNC:3319]
chrX	130110949	130111694	0.455842	0.302073	-0.153769	746	26	-85.741	ENST00000308167.10	ELF4	ENSG00000102034	protein_coding	E74 like ETS transcription factor 4 [Source:HGNC Symbol;Acc:HGNC:3319]
chrX	130110949	130111694	0.455842	0.302073	-0.153769	746	26	-85.741	ENST00000335997.11	ELF4	ENSG00000102034	protein_coding	E74 like ETS transcription factor 4 [Source:HGNC Symbol;Acc:HGNC:3319]
chr2	231388335	231389293	0.419142	0.251639	-0.167503	959	23	-85.6957	ENST00000415129.3	NA	ENSG00000224376	lncRNA	novel transcript
chrX	55161007	55161867	0.226245	0.11356	-0.112685	861	28	-85.6759	ENST00000478918.1	FAM104B	ENSG00000182518	protein_coding	family with sequence similarity 104 member B [Source:HGNC Symbol;Acc:HGNC:25085]
chrX	55161007	55161867	0.226245	0.11356	-0.112685	861	28	-85.6759	ENST00000489298.1	FAM104B	ENSG00000182518	protein_coding	family with sequence similarity 104 member B [Source:HGNC Symbol;Acc:HGNC:25085]
chrX	55161007	55161867	0.226245	0.11356	-0.112685	861	28	-85.6759	ENST00000477847.6	FAM104B	ENSG00000182518	protein_coding	family with sequence similarity 104 member B [Source:HGNC Symbol;Acc:HGNC:25085]
chrX	55161007	55161867	0.226245	0.11356	-0.112685	861	28	-85.6759	ENST00000472571.2	FAM104B	ENSG00000182518	protein_coding	family with sequence similarity 104 member B [Source:HGNC Symbol;Acc:HGNC:25085]
chrX	55161007	55161867	0.226245	0.11356	-0.112685	861	28	-85.6759	ENST00000685693.1	FAM104B	ENSG00000182518	protein_coding	family with sequence similarity 104 member B [Source:HGNC Symbol;Acc:HGNC:25085]
chrX	55161007	55161867	0.226245	0.11356	-0.112685	861	28	-85.6759	ENST00000332132.8	FAM104B	ENSG00000182518	protein_coding	family with sequence similarity 104 member B [Source:HGNC Symbol;Acc:HGNC:25085]
chrX	55161007	55161867	0.226245	0.11356	-0.112685	861	28	-85.6759	ENST00000425133.2	FAM104B	ENSG00000182518	protein_coding	family with sequence similarity 104 member B [Source:HGNC Symbol;Acc:HGNC:25085]
chrX	55161007	55161867	0.226245	0.11356	-0.112685	861	28	-85.6759	ENST00000358460.8	FAM104B	ENSG00000182518	protein_coding	family with sequence similarity 104 member B [Source:HGNC Symbol;Acc:HGNC:25085]
chr2	31581056	31581822	0.325014	0.474795	0.149781	767	24	85.6529	ENST00000622030.2	SRD5A2	ENSG00000277893	protein_coding	steroid 5 alpha-reductase 2 [Source:HGNC Symbol;Acc:HGNC:11285]
chr19	1387952	1388966	0.523879	0.369144	-0.154735	1015	28	-85.5806	ENST00000535382.1	NDUFS7	ENSG00000115286	protein_coding	NADH:ubiquinone oxidoreductase core subunit S7 [Source:HGNC Symbol;Acc:HGNC:7714]
chr19	1387952	1388966	0.523879	0.369144	-0.154735	1015	28	-85.5806	ENST00000539882.1	NDUFS7	ENSG00000115286	protein_coding	NADH:ubiquinone oxidoreductase core subunit S7 [Source:HGNC Symbol;Acc:HGNC:7714]
chr17	78458362	78459362	0.488062	0.305727	-0.182334	1001	23	-85.5297	ENST00000592152.1	DNAH17	ENSG00000187775	protein_coding	dynein axonemal heavy chain 17 [Source:HGNC Symbol;Acc:HGNC:2946]
chrX	22032545	22034130	0.63581	0.816786	0.180977	1586	23	85.4664	ENST00000683214.1	PHEX	ENSG00000102174	protein_coding	phosphate regulating endopeptidase X-linked [Source:HGNC Symbol;Acc:HGNC:8918]
chrX	22032545	22034130	0.63581	0.816786	0.180977	1586	23	85.4664	ENST00000475778.2	PHEX	ENSG00000102174	protein_coding	phosphate regulating endopeptidase X-linked [Source:HGNC Symbol;Acc:HGNC:8918]
chrX	22032545	22034130	0.63581	0.816786	0.180977	1586	23	85.4664	ENST00000684143.1	PHEX	ENSG00000102174	protein_coding	phosphate regulating endopeptidase X-linked [Source:HGNC Symbol;Acc:HGNC:8918]
chr22	20430921	20431685	0.115564	0.202178	0.0866144	765	29	85.369	ENST00000494535.1	SCARF2	ENSG00000244486	protein_coding	scavenger receptor class F member 2 [Source:HGNC Symbol;Acc:HGNC:19869]
chr16	89165846	89166703	0.735086	0.848122	0.113035	858	30	85.3574	ENST00000378340.1	LINC02138	ENSG00000205015	lncRNA	long intergenic non-protein coding RNA 2138 [Source:HGNC Symbol;Acc:HGNC:52998]
chr8	142578298	142579813	0.719418	0.825198	0.105781	1516	36	85.2405	ENST00000687693.1	NA	ENSG00000289477	lncRNA	novel transcript
chr8	142578298	142579813	0.719418	0.825198	0.105781	1516	36	85.2405	ENST00000701707.1	NA	ENSG00000289477	lncRNA	novel transcript
chr8	142578298	142579813	0.719418	0.825198	0.105781	1516	36	85.2405	ENST00000431302.2	NA	ENSG00000232722	transcribed_unitary_pseudogene	maestro heat like repeat family member 4, pseudogene [Source:HGNC Symbol;Acc:HGNC:44902]
chrX	49235239	49236112	0.363075	0.182901	-0.180174	874	23	-85.1793	ENST00000376227.4	CCDC22	ENSG00000101997	protein_coding	coiled-coil domain containing 22 [Source:HGNC Symbol;Acc:HGNC:28909]
chrX	49235239	49236112	0.363075	0.182901	-0.180174	874	23	-85.1793	ENST00000496651.5	CCDC22	ENSG00000101997	protein_coding	coiled-coil domain containing 22 [Source:HGNC Symbol;Acc:HGNC:28909]
chrX	49235239	49236112	0.363075	0.182901	-0.180174	874	23	-85.1793	ENST00000448722.1	NA	ENSG00000230216	processed_pseudogene	heat shock protein family B (small) member 1 pseudogene 2 [Source:HGNC Symbol;Acc:HGNC:5252]
chrX	49235239	49236112	0.363075	0.182901	-0.180174	874	23	-85.1793	ENST00000490300.1	CCDC22	ENSG00000101997	protein_coding	coiled-coil domain containing 22 [Source:HGNC Symbol;Acc:HGNC:28909]
chr10	122818511	122819087	0.379556	0.552194	0.172638	577	22	85.0916	ENST00000442370.6	LOC124900290	ENSG00000176584	transcribed_unitary_pseudogene	deleted in malignant brain tumors 1 like 1 (pseudogene) [Source:HGNC Symbol;Acc:HGNC:49497]
chr22	22644215	22644838	0.881482	0.744458	-0.137024	624	21	-85.0425	ENST00000448514.3	GGTLC2	ENSG00000100121	protein_coding	gamma-glutamyltransferase light chain 2 [Source:HGNC Symbol;Acc:HGNC:18596]
chr22	22644215	22644838	0.881482	0.744458	-0.137024	624	21	-85.0425	ENST00000652219.1	GGTLC2	ENSG00000100121	protein_coding	gamma-glutamyltransferase light chain 2 [Source:HGNC Symbol;Acc:HGNC:18596]
chr22	22644215	22644838	0.881482	0.744458	-0.137024	624	21	-85.0425	ENST00000480559.6	GGTLC2	ENSG00000100121	protein_coding	gamma-glutamyltransferase light chain 2 [Source:HGNC Symbol;Acc:HGNC:18596]
chr22	22644215	22644838	0.881482	0.744458	-0.137024	624	21	-85.0425	ENST00000652249.1	GGTLC2	ENSG00000100121	protein_coding	gamma-glutamyltransferase light chain 2 [Source:HGNC Symbol;Acc:HGNC:18596]
chr22	22644215	22644838	0.881482	0.744458	-0.137024	624	21	-85.0425	ENST00000651213.1	GGTLC2	ENSG00000100121	protein_coding	gamma-glutamyltransferase light chain 2 [Source:HGNC Symbol;Acc:HGNC:18596]
chr22	22644215	22644838	0.881482	0.744458	-0.137024	624	21	-85.0425	ENST00000402027.1	POM121L1P	ENSG00000290990	lncRNA	novel transcript
chr22	22644215	22644838	0.881482	0.744458	-0.137024	624	21	-85.0425	ENST00000605258.1	NA	ENSG00000183169	transcribed_unprocessed_pseudogene	POM121 transmembrane nucleoporin like 1, pseudogene [Source:HGNC Symbol;Acc:HGNC:16439]
chrX	48911520	48912272	0.213843	0.109157	-0.104686	753	26	-84.9861	ENST00000635460.1	SLC35A2	ENSG00000102100	protein_coding	solute carrier family 35 member A2 [Source:HGNC Symbol;Acc:HGNC:11022]
chrX	48911520	48912272	0.213843	0.109157	-0.104686	753	26	-84.9861	ENST00000247138.11	SLC35A2	ENSG00000102100	protein_coding	solute carrier family 35 member A2 [Source:HGNC Symbol;Acc:HGNC:11022]
chrX	48911520	48912272	0.213843	0.109157	-0.104686	753	26	-84.9861	ENST00000376529.8	SLC35A2	ENSG00000102100	protein_coding	solute carrier family 35 member A2 [Source:HGNC Symbol;Acc:HGNC:11022]
chrX	48911520	48912272	0.213843	0.109157	-0.104686	753	26	-84.9861	ENST00000635628.1	SLC35A2	ENSG00000102100	protein_coding	solute carrier family 35 member A2 [Source:HGNC Symbol;Acc:HGNC:11022]
chrX	48911520	48912272	0.213843	0.109157	-0.104686	753	26	-84.9861	ENST00000635589.1	SLC35A2	ENSG00000102100	protein_coding	solute carrier family 35 member A2 [Source:HGNC Symbol;Acc:HGNC:11022]
chrX	48911520	48912272	0.213843	0.109157	-0.104686	753	26	-84.9861	ENST00000616181.5	SLC35A2	ENSG00000102100	protein_coding	solute carrier family 35 member A2 [Source:HGNC Symbol;Acc:HGNC:11022]
chrX	48911520	48912272	0.213843	0.109157	-0.104686	753	26	-84.9861	ENST00000452555.7	SLC35A2	ENSG00000102100	protein_coding	solute carrier family 35 member A2 [Source:HGNC Symbol;Acc:HGNC:11022]
chrX	48911520	48912272	0.213843	0.109157	-0.104686	753	26	-84.9861	ENST00000635238.1	SLC35A2	ENSG00000102100	protein_coding	solute carrier family 35 member A2 [Source:HGNC Symbol;Acc:HGNC:11022]
chrX	48911520	48912272	0.213843	0.109157	-0.104686	753	26	-84.9861	ENST00000634665.1	SLC35A2	ENSG00000102100	protein_coding	solute carrier family 35 member A2 [Source:HGNC Symbol;Acc:HGNC:11022]
chrX	48911520	48912272	0.213843	0.109157	-0.104686	753	26	-84.9861	ENST00000635015.1	SLC35A2	ENSG00000102100	protein_coding	solute carrier family 35 member A2 [Source:HGNC Symbol;Acc:HGNC:11022]
chrX	48911520	48912272	0.213843	0.109157	-0.104686	753	26	-84.9861	ENST00000635285.1	SLC35A2	ENSG00000102100	protein_coding	solute carrier family 35 member A2 [Source:HGNC Symbol;Acc:HGNC:11022]
chrX	48911520	48912272	0.213843	0.109157	-0.104686	753	26	-84.9861	ENST00000445167.7	SLC35A2	ENSG00000102100	protein_coding	solute carrier family 35 member A2 [Source:HGNC Symbol;Acc:HGNC:11022]
chrX	48911520	48912272	0.213843	0.109157	-0.104686	753	26	-84.9861	ENST00000634461.1	SLC35A2	ENSG00000102100	protein_coding	solute carrier family 35 member A2 [Source:HGNC Symbol;Acc:HGNC:11022]
chrX	48911520	48912272	0.213843	0.109157	-0.104686	753	26	-84.9861	ENST00000376512.2	SLC35A2	ENSG00000102100	protein_coding	solute carrier family 35 member A2 [Source:HGNC Symbol;Acc:HGNC:11022]
chrX	48911520	48912272	0.213843	0.109157	-0.104686	753	26	-84.9861	ENST00000446885.1	SLC35A2	ENSG00000102100	protein_coding	solute carrier family 35 member A2 [Source:HGNC Symbol;Acc:HGNC:11022]
chrX	48911520	48912272	0.213843	0.109157	-0.104686	753	26	-84.9861	ENST00000376521.6	SLC35A2	ENSG00000102100	protein_coding	solute carrier family 35 member A2 [Source:HGNC Symbol;Acc:HGNC:11022]
chrX	48911520	48912272	0.213843	0.109157	-0.104686	753	26	-84.9861	ENST00000376515.8	SLC35A2	ENSG00000102100	protein_coding	solute carrier family 35 member A2 [Source:HGNC Symbol;Acc:HGNC:11022]
chr22	49051815	49052536	0.641355	0.765195	0.123839	722	28	84.8157	ENST00000657875.1	NHIP	ENSG00000286381	lncRNA	neuronal hypoxia inducible, placenta associated [Source:HGNC Symbol;Acc:HGNC:55561]
chr22	49051815	49052536	0.641355	0.765195	0.123839	722	28	84.8157	ENST00000665699.1	NHIP	ENSG00000286381	lncRNA	neuronal hypoxia inducible, placenta associated [Source:HGNC Symbol;Acc:HGNC:55561]
chr22	49051815	49052536	0.641355	0.765195	0.123839	722	28	84.8157	ENST00000669789.1	NHIP	ENSG00000286381	lncRNA	neuronal hypoxia inducible, placenta associated [Source:HGNC Symbol;Acc:HGNC:55561]
chr11	396891	397485	0.269384	0.394381	0.124997	595	25	84.737	ENST00000524646.1	PKP3	ENSG00000184363	protein_coding	plakophilin 3 [Source:HGNC Symbol;Acc:HGNC:9025]
chr11	396891	397485	0.269384	0.394381	0.124997	595	25	84.737	ENST00000526971.1	PKP3	ENSG00000184363	protein_coding	plakophilin 3 [Source:HGNC Symbol;Acc:HGNC:9025]
chr15	21344565	21345323	0.409201	0.58997	0.180769	759	32	84.4217	ENST00000626448.1	NA	ENSG00000280881	lncRNA	novel transcript
chr15	21344565	21345323	0.409201	0.58997	0.180769	759	32	84.4217	ENST00000554326.2	NA	ENSG00000258415	processed_pseudogene	LONRF2 pseudogene 4 [Source:HGNC Symbol;Acc:HGNC:54500]
chrX	48956781	48957470	0.260184	0.121853	-0.138331	690	23	-84.3344	ENST00000484499.5	OTUD5	ENSG00000068308	protein_coding	OTU deubiquitinase 5 [Source:HGNC Symbol;Acc:HGNC:25402]
chrX	48956781	48957470	0.260184	0.121853	-0.138331	690	23	-84.3344	ENST00000455452.5	OTUD5	ENSG00000068308	protein_coding	OTU deubiquitinase 5 [Source:HGNC Symbol;Acc:HGNC:25402]
chr1	228633441	228634205	0.282325	0.408001	0.125677	765	28	84.2529	ENST00000362464.1	RNA5S11	ENSG00000199334	rRNA	RNA, 5S ribosomal 11 [Source:HGNC Symbol;Acc:HGNC:34372]
chr9	127947985	127949376	0.375666	0.569239	0.193573	1392	27	84.2397	ENST00000465821.5	EEIG1	ENSG00000167106	protein_coding	estrogen-induced osteoclastogenesis regulator 1 [Source:HGNC Symbol;Acc:HGNC:31419]
chr8	22404160	22405104	0.57097	0.778134	0.207164	945	21	84.0821	ENST00000517552.1	SLC39A14	ENSG00000104635	protein_coding	solute carrier family 39 member 14 [Source:HGNC Symbol;Acc:HGNC:20858]
chr1	145505606	145506457	0.144458	0.266251	0.121792	852	26	83.9579	ENST00000525886.2	PDE4DIPP5	ENSG00000278182	unprocessed_pseudogene	phosphodiesterase 4D interacting protein (PDE4DIP) pseudogene
chrX	73078830	73079641	0.412795	0.233985	-0.178811	812	26	-83.6746	ENST00000454388.1	LOC101928380	ENSG00000231963	lncRNA	novel transcript
chrX	73078830	73079641	0.412795	0.233985	-0.178811	812	26	-83.6746	ENST00000373519.1	PABPC1L2A	ENSG00000186288	protein_coding	poly(A) binding protein cytoplasmic 1 like 2A [Source:HGNC Symbol;Acc:HGNC:27989]
chr13	113129539	113130229	0.592717	0.449317	-0.1434	691	24	-83.6634	ENST00000415696.1	NA	ENSG00000230371	processed_pseudogene	lysyl-tRNA synthetase 1 pseudogene 2 [Source:HGNC Symbol;Acc:HGNC:39208]
chr13	113129539	113130229	0.592717	0.449317	-0.1434	691	24	-83.6634	ENST00000424635.1	F10-AS1	ENSG00000231882	lncRNA	F10 antisense RNA 1 [Source:HGNC Symbol;Acc:HGNC:40225]
chr17	657584	658647	0.848367	0.931648	0.0832816	1064	31	83.6418	ENST00000479057.1	NA	ENSG00000244097	processed_pseudogene	ribosomal protein S4X pseudogene 17 [Source:HGNC Symbol;Acc:HGNC:36789]
chr3	147394193	147395037	0.264967	0.114349	-0.150618	845	22	-83.4534	ENST00000464502.5	ZIC4	ENSG00000174963	protein_coding	Zic family member 4 [Source:HGNC Symbol;Acc:HGNC:20393]
chr12	107845146	107846038	0.289746	0.189433	-0.100312	893	31	-83.2656	ENST00000651741.1	NA	ENSG00000257398	lncRNA	novel transcript
chr12	107845146	107846038	0.289746	0.189433	-0.100312	893	31	-83.2656	ENST00000656276.1	NA	ENSG00000257398	lncRNA	novel transcript
chrX	153673206	153674159	0.266035	0.146094	-0.119941	954	29	-83.1882	ENST00000466662.1	PNCK	ENSG00000130822	protein_coding	pregnancy up-regulated nonubiquitous CaM kinase [Source:HGNC Symbol;Acc:HGNC:13415]
chrX	153673206	153674159	0.266035	0.146094	-0.119941	954	29	-83.1882	ENST00000473680.1	PNCK	ENSG00000130822	protein_coding	pregnancy up-regulated nonubiquitous CaM kinase [Source:HGNC Symbol;Acc:HGNC:13415]
chrX	153673206	153674159	0.266035	0.146094	-0.119941	954	29	-83.1882	ENST00000422811.5	PNCK	ENSG00000130822	protein_coding	pregnancy up-regulated nonubiquitous CaM kinase [Source:HGNC Symbol;Acc:HGNC:13415]
chrX	153673206	153674159	0.266035	0.146094	-0.119941	954	29	-83.1882	ENST00000370145.8	PNCK	ENSG00000130822	protein_coding	pregnancy up-regulated nonubiquitous CaM kinase [Source:HGNC Symbol;Acc:HGNC:13415]
chrX	153673206	153674159	0.266035	0.146094	-0.119941	954	29	-83.1882	ENST00000434652.5	PNCK	ENSG00000130822	protein_coding	pregnancy up-regulated nonubiquitous CaM kinase [Source:HGNC Symbol;Acc:HGNC:13415]
chrX	153673206	153674159	0.266035	0.146094	-0.119941	954	29	-83.1882	ENST00000439087.5	PNCK	ENSG00000130822	protein_coding	pregnancy up-regulated nonubiquitous CaM kinase [Source:HGNC Symbol;Acc:HGNC:13415]
chrX	153673206	153674159	0.266035	0.146094	-0.119941	954	29	-83.1882	ENST00000463548.1	PNCK	ENSG00000130822	protein_coding	pregnancy up-regulated nonubiquitous CaM kinase [Source:HGNC Symbol;Acc:HGNC:13415]
chrX	153673206	153674159	0.266035	0.146094	-0.119941	954	29	-83.1882	ENST00000370150.5	PNCK	ENSG00000130822	protein_coding	pregnancy up-regulated nonubiquitous CaM kinase [Source:HGNC Symbol;Acc:HGNC:13415]
chrX	153673206	153674159	0.266035	0.146094	-0.119941	954	29	-83.1882	ENST00000475172.5	PNCK	ENSG00000130822	protein_coding	pregnancy up-regulated nonubiquitous CaM kinase [Source:HGNC Symbol;Acc:HGNC:13415]
chrX	153673206	153674159	0.266035	0.146094	-0.119941	954	29	-83.1882	ENST00000433470.5	PNCK	ENSG00000130822	protein_coding	pregnancy up-regulated nonubiquitous CaM kinase [Source:HGNC Symbol;Acc:HGNC:13415]
chrX	153673206	153674159	0.266035	0.146094	-0.119941	954	29	-83.1882	ENST00000472324.5	PNCK	ENSG00000130822	protein_coding	pregnancy up-regulated nonubiquitous CaM kinase [Source:HGNC Symbol;Acc:HGNC:13415]
chrX	153673206	153674159	0.266035	0.146094	-0.119941	954	29	-83.1882	ENST00000465303.5	PNCK	ENSG00000130822	protein_coding	pregnancy up-regulated nonubiquitous CaM kinase [Source:HGNC Symbol;Acc:HGNC:13415]
chrX	153673206	153674159	0.266035	0.146094	-0.119941	954	29	-83.1882	ENST00000340888.8	PNCK	ENSG00000130822	protein_coding	pregnancy up-regulated nonubiquitous CaM kinase [Source:HGNC Symbol;Acc:HGNC:13415]
chrX	153673206	153674159	0.266035	0.146094	-0.119941	954	29	-83.1882	ENST00000466638.5	PNCK	ENSG00000130822	protein_coding	pregnancy up-regulated nonubiquitous CaM kinase [Source:HGNC Symbol;Acc:HGNC:13415]
chrX	153673206	153674159	0.266035	0.146094	-0.119941	954	29	-83.1882	ENST00000411968.5	PNCK	ENSG00000130822	protein_coding	pregnancy up-regulated nonubiquitous CaM kinase [Source:HGNC Symbol;Acc:HGNC:13415]
chrX	153673206	153674159	0.266035	0.146094	-0.119941	954	29	-83.1882	ENST00000489536.5	PNCK	ENSG00000130822	protein_coding	pregnancy up-regulated nonubiquitous CaM kinase [Source:HGNC Symbol;Acc:HGNC:13415]
chrX	153673206	153674159	0.266035	0.146094	-0.119941	954	29	-83.1882	ENST00000466074.5	PNCK	ENSG00000130822	protein_coding	pregnancy up-regulated nonubiquitous CaM kinase [Source:HGNC Symbol;Acc:HGNC:13415]
chr7	2760969	2762035	0.43215	0.593572	0.161422	1067	26	83.0149	ENST00000485329.1	GNA12	ENSG00000146535	protein_coding	G protein subunit alpha 12 [Source:HGNC Symbol;Acc:HGNC:4380]
chr6	158017077	158018355	0.476677	0.330311	-0.146366	1279	29	-83.0021	ENST00000449320.2	SYNJ2	ENSG00000078269	protein_coding	synaptojanin 2 [Source:HGNC Symbol;Acc:HGNC:11504]
chr8	22588692	22589783	0.319017	0.198532	-0.120484	1092	28	-82.9591	ENST00000450780.6	C8orf58	ENSG00000248235	protein_coding	novel protein
chr8	22588692	22589783	0.319017	0.198532	-0.120484	1092	28	-82.9591	ENST00000614502.4	PDLIM2	ENSG00000120913	protein_coding	PDZ and LIM domain 2 [Source:HGNC Symbol;Acc:HGNC:13992]
chr8	22588692	22589783	0.319017	0.198532	-0.120484	1092	28	-82.9591	ENST00000443561.3	PDLIM2	ENSG00000120913	protein_coding	PDZ and LIM domain 2 [Source:HGNC Symbol;Acc:HGNC:13992]
chr8	22588692	22589783	0.319017	0.198532	-0.120484	1092	28	-82.9591	ENST00000430850.6	PDLIM2	ENSG00000248235	protein_coding	novel protein
chr8	22588692	22589783	0.319017	0.198532	-0.120484	1092	28	-82.9591	ENST00000447849.2	C8orf58	ENSG00000248235	protein_coding	novel protein
chr1	26554626	26556657	0.362053	0.53009	0.168037	2032	30	82.9294	ENST00000488985.1	RPS6KA1	ENSG00000117676	protein_coding	ribosomal protein S6 kinase A1 [Source:HGNC Symbol;Acc:HGNC:10430]
chr1	26554626	26556657	0.362053	0.53009	0.168037	2032	30	82.9294	ENST00000403732.2	RPS6KA1	ENSG00000117676	protein_coding	ribosomal protein S6 kinase A1 [Source:HGNC Symbol;Acc:HGNC:10430]
chrX	68433590	68434590	0.260665	0.151491	-0.109174	1001	29	-82.6369	ENST00000679822.1	OPHN1	ENSG00000079482	protein_coding	oligophrenin 1 [Source:HGNC Symbol;Acc:HGNC:8148]
chrX	68433590	68434590	0.260665	0.151491	-0.109174	1001	29	-82.6369	ENST00000681520.1	OPHN1	ENSG00000079482	protein_coding	oligophrenin 1 [Source:HGNC Symbol;Acc:HGNC:8148]
chrX	68433590	68434590	0.260665	0.151491	-0.109174	1001	29	-82.6369	ENST00000681349.1	OPHN1	ENSG00000079482	protein_coding	oligophrenin 1 [Source:HGNC Symbol;Acc:HGNC:8148]
chrX	68433590	68434590	0.260665	0.151491	-0.109174	1001	29	-82.6369	ENST00000680804.1	OPHN1	ENSG00000079482	protein_coding	oligophrenin 1 [Source:HGNC Symbol;Acc:HGNC:8148]
chrX	68433590	68434590	0.260665	0.151491	-0.109174	1001	29	-82.6369	ENST00000680612.1	OPHN1	ENSG00000079482	protein_coding	oligophrenin 1 [Source:HGNC Symbol;Acc:HGNC:8148]
chrX	68433590	68434590	0.260665	0.151491	-0.109174	1001	29	-82.6369	ENST00000680262.1	OPHN1	ENSG00000079482	protein_coding	oligophrenin 1 [Source:HGNC Symbol;Acc:HGNC:8148]
chrX	68433590	68434590	0.260665	0.151491	-0.109174	1001	29	-82.6369	ENST00000355520.6	OPHN1	ENSG00000079482	protein_coding	oligophrenin 1 [Source:HGNC Symbol;Acc:HGNC:8148]
chrX	68433590	68434590	0.260665	0.151491	-0.109174	1001	29	-82.6369	ENST00000679748.1	OPHN1	ENSG00000079482	protein_coding	oligophrenin 1 [Source:HGNC Symbol;Acc:HGNC:8148]
chrX	68433590	68434590	0.260665	0.151491	-0.109174	1001	29	-82.6369	ENST00000679914.1	OPHN1	ENSG00000079482	protein_coding	oligophrenin 1 [Source:HGNC Symbol;Acc:HGNC:8148]
chrX	68433590	68434590	0.260665	0.151491	-0.109174	1001	29	-82.6369	ENST00000680595.1	OPHN1	ENSG00000079482	protein_coding	oligophrenin 1 [Source:HGNC Symbol;Acc:HGNC:8148]
chrX	68433590	68434590	0.260665	0.151491	-0.109174	1001	29	-82.6369	ENST00000680503.1	OPHN1	ENSG00000079482	protein_coding	oligophrenin 1 [Source:HGNC Symbol;Acc:HGNC:8148]
chrX	68433590	68434590	0.260665	0.151491	-0.109174	1001	29	-82.6369	ENST00000681408.1	OPHN1	ENSG00000079482	protein_coding	oligophrenin 1 [Source:HGNC Symbol;Acc:HGNC:8148]
chrX	68433590	68434590	0.260665	0.151491	-0.109174	1001	29	-82.6369	ENST00000491714.2	OPHN1	ENSG00000079482	protein_coding	oligophrenin 1 [Source:HGNC Symbol;Acc:HGNC:8148]
chr12	50058309	50059053	0.473364	0.235143	-0.238221	745	17	-82.4861	ENST00000453327.7	ASIC1	ENSG00000110881	protein_coding	acid sensing ion channel subunit 1 [Source:HGNC Symbol;Acc:HGNC:100]
chr5	141200705	141201432	0.28767	0.428585	0.140915	728	25	82.3239	ENST00000624549.1	NA	ENSG00000278936	lncRNA	novel transcript, antisense to PCDHB16, PCDHB9, PCDHB10 and PCDHB11
chr6	10659377	10660321	0.868548	0.752952	-0.115596	945	27	-82.0054	ENST00000649568.1	NA	ENSG00000285763	lncRNA	novel transcript, antisense to C6orf52
chrX	151396829	151397727	0.268364	0.147567	-0.120797	899	28	-81.9575	ENST00000664896.1	NA	ENSG00000287918	lncRNA	novel transcript, antisense to VMA21
chrX	151396829	151397727	0.268364	0.147567	-0.120797	899	28	-81.9575	ENST00000330374.7	VMA21	ENSG00000160131	protein_coding	vacuolar ATPase assembly factor VMA21 [Source:HGNC Symbol;Acc:HGNC:22082]
chrX	151396829	151397727	0.268364	0.147567	-0.120797	899	28	-81.9575	ENST00000664935.1	NA	ENSG00000287918	lncRNA	novel transcript, antisense to VMA21
chrX	151396829	151397727	0.268364	0.147567	-0.120797	899	28	-81.9575	ENST00000660681.2	NA	ENSG00000287918	lncRNA	novel transcript, antisense to VMA21
chrX	151396829	151397727	0.268364	0.147567	-0.120797	899	28	-81.9575	ENST00000668689.1	NA	ENSG00000287918	lncRNA	novel transcript, antisense to VMA21
chr20	31546877	31547691	0.500177	0.330051	-0.170126	815	22	-81.8173	ENST00000394552.4	MCTS2	ENSG00000101898	protein_coding	MCTS family member 2 [Source:HGNC Symbol;Acc:HGNC:49760]
chr20	31546877	31547691	0.500177	0.330051	-0.170126	815	22	-81.8173	ENST00000487964.5	HM13	ENSG00000101294	protein_coding	histocompatibility minor 13 [Source:HGNC Symbol;Acc:HGNC:16435]
chr20	31546877	31547691	0.500177	0.330051	-0.170126	815	22	-81.8173	ENST00000464508.1	NA	ENSG00000101294	protein_coding	histocompatibility minor 13 [Source:HGNC Symbol;Acc:HGNC:16435]
chr20	31546877	31547691	0.500177	0.330051	-0.170126	815	22	-81.8173	ENST00000649583.1	HM13	ENSG00000101294	protein_coding	histocompatibility minor 13 [Source:HGNC Symbol;Acc:HGNC:16435]
chr20	31546877	31547691	0.500177	0.330051	-0.170126	815	22	-81.8173	ENST00000479096.1	NA	ENSG00000101294	protein_coding	histocompatibility minor 13 [Source:HGNC Symbol;Acc:HGNC:16435]
chr20	31546877	31547691	0.500177	0.330051	-0.170126	815	22	-81.8173	ENST00000464661.5	HM13	ENSG00000101294	protein_coding	histocompatibility minor 13 [Source:HGNC Symbol;Acc:HGNC:16435]
chr20	31546877	31547691	0.500177	0.330051	-0.170126	815	22	-81.8173	ENST00000460389.5	HM13	ENSG00000101294	protein_coding	histocompatibility minor 13 [Source:HGNC Symbol;Acc:HGNC:16435]
chrX	119150584	119151434	0.65676	0.4738	-0.182959	851	24	-81.6362	ENST00000402510.2	KIAA1210	ENSG00000250423	protein_coding	KIAA1210 [Source:HGNC Symbol;Acc:HGNC:29218]
chr17	58279013	58279773	0.243389	0.350781	0.107393	761	29	81.4426	ENST00000699291.1	MPO	ENSG00000005381	protein_coding	myeloperoxidase [Source:HGNC Symbol;Acc:HGNC:7218]
chr17	58279013	58279773	0.243389	0.350781	0.107393	761	29	81.4426	ENST00000578493.2	MPO	ENSG00000005381	protein_coding	myeloperoxidase [Source:HGNC Symbol;Acc:HGNC:7218]
chr17	58279013	58279773	0.243389	0.350781	0.107393	761	29	81.4426	ENST00000581022.1	MPO	ENSG00000005381	protein_coding	myeloperoxidase [Source:HGNC Symbol;Acc:HGNC:7218]
chr9	129664186	129665088	0.54289	0.423044	-0.119846	903	29	-81.3565	ENST00000372469.6	PRRX2	ENSG00000167157	protein_coding	paired related homeobox 2 [Source:HGNC Symbol;Acc:HGNC:21338]
chr6	73157626	73158554	0.808426	0.913719	0.105293	929	26	81.0308	ENST00000437762.1	NA	ENSG00000234025	processed_pseudogene	RBPMS2 pseudogene 1 [Source:HGNC Symbol;Acc:HGNC:50509]
chr19	38915546	38916269	0.726409	0.853917	0.127508	724	24	80.8665	ENST00000594259.1	SARS2	ENSG00000104835	protein_coding	seryl-tRNA synthetase 2, mitochondrial [Source:HGNC Symbol;Acc:HGNC:17697]
chr11	36454951	36456255	0.459245	0.291653	-0.167592	1305	25	-80.8082	ENST00000530627.1	PRR5L	ENSG00000135362	protein_coding	proline rich 5 like [Source:HGNC Symbol;Acc:HGNC:25878]
chr19	54965972	54966979	0.601654	0.748809	0.147156	1008	27	80.5362	ENST00000537859.5	NLRP2	ENSG00000022556	protein_coding	NLR family pyrin domain containing 2 [Source:HGNC Symbol;Acc:HGNC:22948]
chr19	54965972	54966979	0.601654	0.748809	0.147156	1008	27	80.5362	ENST00000585500.5	NLRP2	ENSG00000022556	protein_coding	NLR family pyrin domain containing 2 [Source:HGNC Symbol;Acc:HGNC:22948]
chr19	54965972	54966979	0.601654	0.748809	0.147156	1008	27	80.5362	ENST00000427260.6	NLRP2	ENSG00000022556	protein_coding	NLR family pyrin domain containing 2 [Source:HGNC Symbol;Acc:HGNC:22948]
chr19	54965972	54966979	0.601654	0.748809	0.147156	1008	27	80.5362	ENST00000448584.7	NLRP2	ENSG00000022556	protein_coding	NLR family pyrin domain containing 2 [Source:HGNC Symbol;Acc:HGNC:22948]
chr19	54965972	54966979	0.601654	0.748809	0.147156	1008	27	80.5362	ENST00000263437.10	NLRP2	ENSG00000022556	protein_coding	NLR family pyrin domain containing 2 [Source:HGNC Symbol;Acc:HGNC:22948]
chr19	54965972	54966979	0.601654	0.748809	0.147156	1008	27	80.5362	ENST00000588756.5	NLRP7	ENSG00000167634	protein_coding	NLR family pyrin domain containing 7 [Source:HGNC Symbol;Acc:HGNC:22947]
chr19	54965972	54966979	0.601654	0.748809	0.147156	1008	27	80.5362	ENST00000587844.1	NLRP7	ENSG00000167634	protein_coding	NLR family pyrin domain containing 7 [Source:HGNC Symbol;Acc:HGNC:22947]
chr19	54965972	54966979	0.601654	0.748809	0.147156	1008	27	80.5362	ENST00000587103.5	NLRP7	ENSG00000167634	protein_coding	NLR family pyrin domain containing 7 [Source:HGNC Symbol;Acc:HGNC:22947]
chr19	54965972	54966979	0.601654	0.748809	0.147156	1008	27	80.5362	ENST00000590659.1	NLRP7	ENSG00000167634	protein_coding	NLR family pyrin domain containing 7 [Source:HGNC Symbol;Acc:HGNC:22947]
chrX	19886507	19887455	0.184135	0.0860252	-0.0981095	949	28	-80.4675	ENST00000699727.1	SH3KBP1	ENSG00000147010	protein_coding	SH3 domain containing kinase binding protein 1 [Source:HGNC Symbol;Acc:HGNC:13867]
chrX	19886507	19887455	0.184135	0.0860252	-0.0981095	949	28	-80.4675	ENST00000699734.1	SH3KBP1	ENSG00000147010	protein_coding	SH3 domain containing kinase binding protein 1 [Source:HGNC Symbol;Acc:HGNC:13867]
chrX	19886507	19887455	0.184135	0.0860252	-0.0981095	949	28	-80.4675	ENST00000699735.1	SH3KBP1	ENSG00000147010	protein_coding	SH3 domain containing kinase binding protein 1 [Source:HGNC Symbol;Acc:HGNC:13867]
chrX	19886507	19887455	0.184135	0.0860252	-0.0981095	949	28	-80.4675	ENST00000494961.6	SH3KBP1	ENSG00000147010	protein_coding	SH3 domain containing kinase binding protein 1 [Source:HGNC Symbol;Acc:HGNC:13867]
chrX	19886507	19887455	0.184135	0.0860252	-0.0981095	949	28	-80.4675	ENST00000699675.1	SH3KBP1	ENSG00000147010	protein_coding	SH3 domain containing kinase binding protein 1 [Source:HGNC Symbol;Acc:HGNC:13867]
chr2	132162208	132163009	0.919858	0.83727	-0.0825881	802	27	-80.3888	ENST00000409867.6	ANKRD30BL	ENSG00000163046	protein_coding	ankyrin repeat domain 30B like [Source:HGNC Symbol;Acc:HGNC:35167]
chr2	132162208	132163009	0.919858	0.83727	-0.0825881	802	27	-80.3888	ENST00000481691.5	ANKRD30BL	ENSG00000163046	protein_coding	ankyrin repeat domain 30B like [Source:HGNC Symbol;Acc:HGNC:35167]
chr2	132162208	132163009	0.919858	0.83727	-0.0825881	802	27	-80.3888	ENST00000295181.6	ANKRD30BL	ENSG00000163046	protein_coding	ankyrin repeat domain 30B like [Source:HGNC Symbol;Acc:HGNC:35167]
chr2	132162208	132163009	0.919858	0.83727	-0.0825881	802	27	-80.3888	ENST00000471048.1	ANKRD30BL	ENSG00000163046	protein_coding	ankyrin repeat domain 30B like [Source:HGNC Symbol;Acc:HGNC:35167]
chr15	68930445	68931134	0.763091	0.635236	-0.127855	690	24	-80.0091	ENST00000557966.1	NOX5	ENSG00000290203	protein_coding	NADPH oxidase 5 [Source:NCBI gene (formerly Entrezgene);Acc:79400]
chr15	68930445	68931134	0.763091	0.635236	-0.127855	690	24	-80.0091	ENST00000703585.1	NOX5	ENSG00000290203	protein_coding	NADPH oxidase 5 [Source:NCBI gene (formerly Entrezgene);Acc:79400]
chr15	68930445	68931134	0.763091	0.635236	-0.127855	690	24	-80.0091	ENST00000310673.4	SPESP1	ENSG00000258484	protein_coding	sperm equatorial segment protein 1 [Source:HGNC Symbol;Acc:HGNC:15570]
chr15	68930445	68931134	0.763091	0.635236	-0.127855	690	24	-80.0091	ENST00000448182.7	NOX5	ENSG00000290203	protein_coding	NADPH oxidase 5 [Source:NCBI gene (formerly Entrezgene);Acc:79400]
chr15	68930445	68931134	0.763091	0.635236	-0.127855	690	24	-80.0091	ENST00000260364.9	NOX5	ENSG00000290203	protein_coding	NADPH oxidase 5 [Source:NCBI gene (formerly Entrezgene);Acc:79400]
chr2	233965877	233967875	0.481266	0.658258	0.176991	1999	28	79.7555	ENST00000490797.1	TRPM8	ENSG00000144481	protein_coding	transient receptor potential cation channel subfamily M member 8 [Source:HGNC Symbol;Acc:HGNC:17961]
chr2	233965877	233967875	0.481266	0.658258	0.176991	1999	28	79.7555	ENST00000456930.1	TRPM8	ENSG00000144481	protein_coding	transient receptor potential cation channel subfamily M member 8 [Source:HGNC Symbol;Acc:HGNC:17961]
chr2	233965877	233967875	0.481266	0.658258	0.176991	1999	28	79.7555	ENST00000477698.1	TRPM8	ENSG00000144481	protein_coding	transient receptor potential cation channel subfamily M member 8 [Source:HGNC Symbol;Acc:HGNC:17961]
chr2	233965877	233967875	0.481266	0.658258	0.176991	1999	28	79.7555	ENST00000475044.5	TRPM8	ENSG00000144481	protein_coding	transient receptor potential cation channel subfamily M member 8 [Source:HGNC Symbol;Acc:HGNC:17961]
chr12	124814836	124815586	0.721195	0.538789	-0.182406	751	21	-79.6915	ENST00000681555.1	SCARB1	ENSG00000073060	protein_coding	scavenger receptor class B member 1 [Source:HGNC Symbol;Acc:HGNC:1664]
chr12	124814836	124815586	0.721195	0.538789	-0.182406	751	21	-79.6915	ENST00000681499.1	SCARB1	ENSG00000073060	protein_coding	scavenger receptor class B member 1 [Source:HGNC Symbol;Acc:HGNC:1664]
chr19	35154423	35155060	0.173305	0.0771428	-0.0961621	638	23	-79.1927	ENST00000392218.6	FXYD5	ENSG00000089327	protein_coding	FXYD domain containing ion transport regulator 5 [Source:HGNC Symbol;Acc:HGNC:4029]
chr19	35154423	35155060	0.173305	0.0771428	-0.0961621	638	23	-79.1927	ENST00000543307.5	FXYD5	ENSG00000089327	protein_coding	FXYD domain containing ion transport regulator 5 [Source:HGNC Symbol;Acc:HGNC:4029]
chr19	35154423	35155060	0.173305	0.0771428	-0.0961621	638	23	-79.1927	ENST00000392219.7	FXYD5	ENSG00000089327	protein_coding	FXYD domain containing ion transport regulator 5 [Source:HGNC Symbol;Acc:HGNC:4029]
chr19	35154423	35155060	0.173305	0.0771428	-0.0961621	638	23	-79.1927	ENST00000592290.5	FXYD5	ENSG00000089327	protein_coding	FXYD domain containing ion transport regulator 5 [Source:HGNC Symbol;Acc:HGNC:4029]
chr19	35154423	35155060	0.173305	0.0771428	-0.0961621	638	23	-79.1927	ENST00000541435.6	FXYD5	ENSG00000089327	protein_coding	FXYD domain containing ion transport regulator 5 [Source:HGNC Symbol;Acc:HGNC:4029]
chr19	35154423	35155060	0.173305	0.0771428	-0.0961621	638	23	-79.1927	ENST00000590686.5	FXYD5	ENSG00000089327	protein_coding	FXYD domain containing ion transport regulator 5 [Source:HGNC Symbol;Acc:HGNC:4029]
chr19	35154423	35155060	0.173305	0.0771428	-0.0961621	638	23	-79.1927	ENST00000496493.5	FXYD5	ENSG00000089327	protein_coding	FXYD domain containing ion transport regulator 5 [Source:HGNC Symbol;Acc:HGNC:4029]
chr19	35154423	35155060	0.173305	0.0771428	-0.0961621	638	23	-79.1927	ENST00000342879.7	FXYD5	ENSG00000089327	protein_coding	FXYD domain containing ion transport regulator 5 [Source:HGNC Symbol;Acc:HGNC:4029]
chr19	35154423	35155060	0.173305	0.0771428	-0.0961621	638	23	-79.1927	ENST00000588699.5	FXYD5	ENSG00000089327	protein_coding	FXYD domain containing ion transport regulator 5 [Source:HGNC Symbol;Acc:HGNC:4029]
chr19	35154423	35155060	0.173305	0.0771428	-0.0961621	638	23	-79.1927	ENST00000423817.7	FXYD5	ENSG00000089327	protein_coding	FXYD domain containing ion transport regulator 5 [Source:HGNC Symbol;Acc:HGNC:4029]
chr20	63246547	63247258	0.427575	0.577749	0.150175	712	26	79.1551	ENST00000470246.1	NKAIN4	ENSG00000101198	protein_coding	sodium/potassium transporting ATPase interacting 4 [Source:HGNC Symbol;Acc:HGNC:16191]
chrX	85003515	85004632	0.364515	0.223226	-0.14129	1118	27	-78.993	ENST00000373173.7	APOOL	ENSG00000155008	protein_coding	apolipoprotein O like [Source:HGNC Symbol;Acc:HGNC:24009]
chr2	87825666	87826001	0.825354	0.609156	-0.216198	336	13	-78.9201	ENST00000398146.5	RGPD2	ENSG00000185304	protein_coding	RANBP2 like and GRIP domain containing 2 [Source:HGNC Symbol;Acc:HGNC:32415]
chr2	240519851	240520607	0.292606	0.41732	0.124714	757	26	78.6066	ENST00000391988.3	ANKMY1	ENSG00000144504	protein_coding	ankyrin repeat and MYND domain containing 1 [Source:HGNC Symbol;Acc:HGNC:20987]
chr1	205271146	205272105	0.63604	0.44772	-0.188321	960	22	-78.5662	ENST00000648708.1	NA	ENSG00000133069	protein_coding	transmembrane and coiled-coil domain family 2 [Source:HGNC Symbol;Acc:HGNC:24239]
chr16	83971344	83972355	0.580133	0.728242	0.148109	1012	27	78.5635	ENST00000565691.5	NECAB2	ENSG00000103154	protein_coding	N-terminal EF-hand calcium binding protein 2 [Source:HGNC Symbol;Acc:HGNC:23746]
chr17	43211482	43212349	0.39035	0.249277	-0.141074	868	26	-78.4212	ENST00000588693.5	TMEM106A	ENSG00000184988	protein_coding	transmembrane protein 106A [Source:HGNC Symbol;Acc:HGNC:28288]
chr17	43211482	43212349	0.39035	0.249277	-0.141074	868	26	-78.4212	ENST00000592649.5	TMEM106A	ENSG00000184988	protein_coding	transmembrane protein 106A [Source:HGNC Symbol;Acc:HGNC:28288]
chr17	43211482	43212349	0.39035	0.249277	-0.141074	868	26	-78.4212	ENST00000588659.5	TMEM106A	ENSG00000184988	protein_coding	transmembrane protein 106A [Source:HGNC Symbol;Acc:HGNC:28288]
chr17	43211482	43212349	0.39035	0.249277	-0.141074	868	26	-78.4212	ENST00000541594.5	TMEM106A	ENSG00000184988	protein_coding	transmembrane protein 106A [Source:HGNC Symbol;Acc:HGNC:28288]
chr17	43211482	43212349	0.39035	0.249277	-0.141074	868	26	-78.4212	ENST00000536052.5	TMEM106A	ENSG00000184988	protein_coding	transmembrane protein 106A [Source:HGNC Symbol;Acc:HGNC:28288]
chr17	43211482	43212349	0.39035	0.249277	-0.141074	868	26	-78.4212	ENST00000612339.4	TMEM106A	ENSG00000184988	protein_coding	transmembrane protein 106A [Source:HGNC Symbol;Acc:HGNC:28288]
chr17	43211482	43212349	0.39035	0.249277	-0.141074	868	26	-78.4212	ENST00000592564.5	TMEM106A	ENSG00000184988	protein_coding	transmembrane protein 106A [Source:HGNC Symbol;Acc:HGNC:28288]
chr17	43211482	43212349	0.39035	0.249277	-0.141074	868	26	-78.4212	ENST00000586685.1	TMEM106A	ENSG00000184988	protein_coding	transmembrane protein 106A [Source:HGNC Symbol;Acc:HGNC:28288]
chr3	147388898	147390333	0.290505	0.47414	0.183635	1436	23	78.408	ENST00000480015.1	ZIC4	ENSG00000174963	protein_coding	Zic family member 4 [Source:HGNC Symbol;Acc:HGNC:20393]
chr14	101151743	101152429	0.621213	0.482055	-0.139158	687	23	-78.404	ENST00000670595.1	NA	ENSG00000286551	lncRNA	novel transcript
chr14	101151743	101152429	0.621213	0.482055	-0.139158	687	23	-78.404	ENST00000653934.1	NA	ENSG00000286551	lncRNA	novel transcript
chr19	53389714	53390618	0.429807	0.555943	0.126137	905	27	78.2681	ENST00000504146.5	ZNF765	ENSG00000196417	protein_coding	zinc finger protein 765 [Source:HGNC Symbol;Acc:HGNC:25092]
chr12	121792583	121793497	0.289454	0.433895	0.144441	915	25	78.2127	ENST00000537265.5	RHOF	ENSG00000139725	protein_coding	ras homolog family member F, filopodia associated [Source:HGNC Symbol;Acc:HGNC:15703]
chr16	1554589	1555529	0.901509	0.804606	-0.0969034	941	27	-78.1098	ENST00000624488.1	NA	ENSG00000280231	TEC	tec
chr17	83124653	83125322	0.782374	0.64226	-0.140114	670	22	-78.0963	ENST00000692397.1	NA	ENSG00000288807	lncRNA	novel transcript
chr14	23512951	23513743	0.223415	0.382534	0.159118	793	21	78.0558	ENST00000557568.1	THTPA	ENSG00000157306	lncRNA	ZFHX2 antisense RNA 1 [Source:HGNC Symbol;Acc:HGNC:52658]
chr14	23512951	23513743	0.223415	0.382534	0.159118	793	21	78.0558	ENST00000554403.1	THTPA	ENSG00000157306	lncRNA	ZFHX2 antisense RNA 1 [Source:HGNC Symbol;Acc:HGNC:52658]
chr5	227288	228026	0.726898	0.487165	-0.239732	739	17	-78.0512	ENST00000514027.5	SDHA	ENSG00000073578	protein_coding	succinate dehydrogenase complex flavoprotein subunit A [Source:HGNC Symbol;Acc:HGNC:10680]
chr5	227288	228026	0.726898	0.487165	-0.239732	739	17	-78.0512	ENST00000514233.1	SDHA	ENSG00000073578	protein_coding	succinate dehydrogenase complex flavoprotein subunit A [Source:HGNC Symbol;Acc:HGNC:10680]
chrX	153935204	153935866	0.289809	0.175256	-0.114553	663	25	-77.7586	ENST00000460996.5	NAA10	ENSG00000102030	protein_coding	N-alpha-acetyltransferase 10, NatA catalytic subunit [Source:HGNC Symbol;Acc:HGNC:18704]
chrX	153935204	153935866	0.289809	0.175256	-0.114553	663	25	-77.7586	ENST00000393712.7	NAA10	ENSG00000102030	protein_coding	N-alpha-acetyltransferase 10, NatA catalytic subunit [Source:HGNC Symbol;Acc:HGNC:18704]
chrX	153935204	153935866	0.289809	0.175256	-0.114553	663	25	-77.7586	ENST00000494813.5	ARHGAP4	ENSG00000089820	protein_coding	Rho GTPase activating protein 4 [Source:HGNC Symbol;Acc:HGNC:674]
chrX	153935204	153935866	0.289809	0.175256	-0.114553	663	25	-77.7586	ENST00000488481.1	NAA10	ENSG00000102030	protein_coding	N-alpha-acetyltransferase 10, NatA catalytic subunit [Source:HGNC Symbol;Acc:HGNC:18704]
chrX	153935204	153935866	0.289809	0.175256	-0.114553	663	25	-77.7586	ENST00000370009.5	NAA10	ENSG00000102030	protein_coding	N-alpha-acetyltransferase 10, NatA catalytic subunit [Source:HGNC Symbol;Acc:HGNC:18704]
chrX	153935204	153935866	0.289809	0.175256	-0.114553	663	25	-77.7586	ENST00000466877.5	NAA10	ENSG00000102030	protein_coding	N-alpha-acetyltransferase 10, NatA catalytic subunit [Source:HGNC Symbol;Acc:HGNC:18704]
chrX	153935204	153935866	0.289809	0.175256	-0.114553	663	25	-77.7586	ENST00000370011.7	NAA10	ENSG00000102030	protein_coding	N-alpha-acetyltransferase 10, NatA catalytic subunit [Source:HGNC Symbol;Acc:HGNC:18704]
chrX	153935204	153935866	0.289809	0.175256	-0.114553	663	25	-77.7586	ENST00000393710.7	NAA10	ENSG00000102030	protein_coding	N-alpha-acetyltransferase 10, NatA catalytic subunit [Source:HGNC Symbol;Acc:HGNC:18704]
chrX	153935204	153935866	0.289809	0.175256	-0.114553	663	25	-77.7586	ENST00000478177.1	NAA10	ENSG00000102030	protein_coding	N-alpha-acetyltransferase 10, NatA catalytic subunit [Source:HGNC Symbol;Acc:HGNC:18704]
chrX	153935204	153935866	0.289809	0.175256	-0.114553	663	25	-77.7586	ENST00000700299.1	NAA10	ENSG00000102030	protein_coding	N-alpha-acetyltransferase 10, NatA catalytic subunit [Source:HGNC Symbol;Acc:HGNC:18704]
chrX	153935204	153935866	0.289809	0.175256	-0.114553	663	25	-77.7586	ENST00000464845.6	NAA10	ENSG00000102030	protein_coding	N-alpha-acetyltransferase 10, NatA catalytic subunit [Source:HGNC Symbol;Acc:HGNC:18704]
chrX	153935204	153935866	0.289809	0.175256	-0.114553	663	25	-77.7586	ENST00000370015.8	NAA10	ENSG00000102030	protein_coding	N-alpha-acetyltransferase 10, NatA catalytic subunit [Source:HGNC Symbol;Acc:HGNC:18704]
chrX	153935204	153935866	0.289809	0.175256	-0.114553	663	25	-77.7586	ENST00000432089.1	NAA10	ENSG00000102030	protein_coding	N-alpha-acetyltransferase 10, NatA catalytic subunit [Source:HGNC Symbol;Acc:HGNC:18704]
chrX	153935204	153935866	0.289809	0.175256	-0.114553	663	25	-77.7586	ENST00000477750.6	NAA10	ENSG00000102030	protein_coding	N-alpha-acetyltransferase 10, NatA catalytic subunit [Source:HGNC Symbol;Acc:HGNC:18704]
chr21	45993077	45993728	0.558986	0.724201	0.165215	652	21	77.7315	ENST00000683550.1	COL6A1	ENSG00000142156	protein_coding	collagen type VI alpha 1 chain [Source:HGNC Symbol;Acc:HGNC:2211]
chr20	64057030	64057926	0.465813	0.333459	-0.132354	897	28	-77.3932	ENST00000361317.6	TCEA2	ENSG00000171703	protein_coding	transcription elongation factor A2 [Source:HGNC Symbol;Acc:HGNC:11614]
chrX	53047913	53048967	0.348723	0.205163	-0.14356	1055	27	-77.2721	ENST00000332582.5	GPR173	ENSG00000184194	protein_coding	G protein-coupled receptor 173 [Source:HGNC Symbol;Acc:HGNC:18186]
chrX	53047913	53048967	0.348723	0.205163	-0.14356	1055	27	-77.2721	ENST00000375466.2	GPR173	ENSG00000184194	protein_coding	G protein-coupled receptor 173 [Source:HGNC Symbol;Acc:HGNC:18186]
chr1	11652994	11654176	0.342798	0.493795	0.150998	1183	27	77.1607	ENST00000251546.8	FBXO44	ENSG00000132879	protein_coding	F-box protein 44 [Source:HGNC Symbol;Acc:HGNC:24847]
chr1	11652994	11654176	0.342798	0.493795	0.150998	1183	27	77.1607	ENST00000425796.5	FBXO44	ENSG00000132879	protein_coding	F-box protein 44 [Source:HGNC Symbol;Acc:HGNC:24847]
chr1	11652994	11654176	0.342798	0.493795	0.150998	1183	27	77.1607	ENST00000376770.5	FBXO44	ENSG00000132879	protein_coding	F-box protein 44 [Source:HGNC Symbol;Acc:HGNC:24847]
chr1	11652994	11654176	0.342798	0.493795	0.150998	1183	27	77.1607	ENST00000251547.10	FBXO44	ENSG00000132879	protein_coding	F-box protein 44 [Source:HGNC Symbol;Acc:HGNC:24847]
chr1	11652994	11654176	0.342798	0.493795	0.150998	1183	27	77.1607	ENST00000376768.5	FBXO44	ENSG00000132879	protein_coding	F-box protein 44 [Source:HGNC Symbol;Acc:HGNC:24847]
chr1	11652994	11654176	0.342798	0.493795	0.150998	1183	27	77.1607	ENST00000376760.5	FBXO44	ENSG00000132879	protein_coding	F-box protein 44 [Source:HGNC Symbol;Acc:HGNC:24847]
chr1	11652994	11654176	0.342798	0.493795	0.150998	1183	27	77.1607	ENST00000376762.8	FBXO44	ENSG00000132879	protein_coding	F-box protein 44 [Source:HGNC Symbol;Acc:HGNC:24847]
