## Supplemental File 4 for "Nanopore Long-Read Sequencing Unveils Genomic Disruptions in Alzheimer’s Disease" (part 5 of 8)

### Sheet: Sheet 2 (continued)
Chromosome	Start	End	Control	Braak_V_VI	Difference in methylation	Length	CpG sites	Area stat	Transcription ID	Gene name	Ensembl gene	Biotype	Description
chr1	11652994	11654176	0.342798	0.493795	0.150998	1183	27	77.1607	ENST00000475961.1	FBXO2	ENSG00000116661	protein_coding	F-box protein 2 [Source:HGNC Symbol;Acc:HGNC:13581]
chr7	122306276	122307218	0.250001	0.160823	-0.089178	943	29	-76.8133	ENST00000424404.1	FEZF1-AS1	ENSG00000230316	lncRNA	FEZF1 antisense RNA 1 [Source:HGNC Symbol;Acc:HGNC:41001]
chr7	122306276	122307218	0.250001	0.160823	-0.089178	943	29	-76.8133	ENST00000653165.1	FEZF1-AS1	ENSG00000230316	lncRNA	FEZF1 antisense RNA 1 [Source:HGNC Symbol;Acc:HGNC:41001]
chr9	137438182	137438715	0.667603	0.790772	0.123169	534	23	76.6068	ENST00000493135.1	ENTPD8	ENSG00000188833	protein_coding	ectonucleoside triphosphate diphosphohydrolase 8 [Source:HGNC Symbol;Acc:HGNC:24860]
chr18	5004038	5004787	0.128054	0.300845	0.172791	750	17	76.395	ENST00000585028.5	NA	ENSG00000266268	lncRNA	novel transcript
chr18	5004038	5004787	0.128054	0.300845	0.172791	750	17	76.395	ENST00000584204.1	NA	ENSG00000266268	lncRNA	novel transcript
chr18	5004038	5004787	0.128054	0.300845	0.172791	750	17	76.395	ENST00000577627.1	NA	ENSG00000264775	processed_pseudogene	peptidylprolyl isomerase A pseudogene 14 [Source:HGNC Symbol;Acc:HGNC:9267]
chr17	83091438	83092377	0.678706	0.780902	0.102196	940	30	76.2673	ENST00000571940.1	METRNL	ENSG00000176845	protein_coding	meteorin like, glial cell differentiation regulator [Source:HGNC Symbol;Acc:HGNC:27584]
chr22	37001844	37002958	0.634745	0.788282	0.153536	1115	25	76.0097	ENST00000442538.5	TEX33	ENSG00000185264	protein_coding	testis expressed 33 [Source:HGNC Symbol;Acc:HGNC:28568]
chr7	149146217	149147114	0.324438	0.44665	0.122212	898	27	75.5754	ENST00000485111.5	ZNF398	ENSG00000197024	protein_coding	zinc finger protein 398 [Source:HGNC Symbol;Acc:HGNC:18373]
chr7	149146217	149147114	0.324438	0.44665	0.122212	898	27	75.5754	ENST00000475153.6	ZNF398	ENSG00000197024	protein_coding	zinc finger protein 398 [Source:HGNC Symbol;Acc:HGNC:18373]
chrX	154515400	154516402	0.290708	0.186322	-0.104386	1003	31	-75.4498	ENST00000440318.5	FAM3A	ENSG00000071889	protein_coding	FAM3 metabolism regulating signaling molecule A [Source:HGNC Symbol;Acc:HGNC:13749]
chrX	154515400	154516402	0.290708	0.186322	-0.104386	1003	31	-75.4498	ENST00000369643.5	FAM3A	ENSG00000071889	protein_coding	FAM3 metabolism regulating signaling molecule A [Source:HGNC Symbol;Acc:HGNC:13749]
chrX	154515400	154516402	0.290708	0.186322	-0.104386	1003	31	-75.4498	ENST00000497506.5	FAM3A	ENSG00000071889	protein_coding	FAM3 metabolism regulating signaling molecule A [Source:HGNC Symbol;Acc:HGNC:13749]
chrX	154515400	154516402	0.290708	0.186322	-0.104386	1003	31	-75.4498	ENST00000393572.5	FAM3A	ENSG00000071889	protein_coding	FAM3 metabolism regulating signaling molecule A [Source:HGNC Symbol;Acc:HGNC:13749]
chrX	154515400	154516402	0.290708	0.186322	-0.104386	1003	31	-75.4498	ENST00000421517.5	FAM3A	ENSG00000071889	protein_coding	FAM3 metabolism regulating signaling molecule A [Source:HGNC Symbol;Acc:HGNC:13749]
chrX	154515400	154516402	0.290708	0.186322	-0.104386	1003	31	-75.4498	ENST00000492763.1	FAM3A	ENSG00000071889	protein_coding	FAM3 metabolism regulating signaling molecule A [Source:HGNC Symbol;Acc:HGNC:13749]
chrX	154515400	154516402	0.290708	0.186322	-0.104386	1003	31	-75.4498	ENST00000412894.5	FAM3A	ENSG00000071889	protein_coding	FAM3 metabolism regulating signaling molecule A [Source:HGNC Symbol;Acc:HGNC:13749]
chrX	154515400	154516402	0.290708	0.186322	-0.104386	1003	31	-75.4498	ENST00000442929.1	FAM3A	ENSG00000071889	protein_coding	FAM3 metabolism regulating signaling molecule A [Source:HGNC Symbol;Acc:HGNC:13749]
chrX	154515400	154516402	0.290708	0.186322	-0.104386	1003	31	-75.4498	ENST00000416319.5	FAM3A	ENSG00000071889	protein_coding	FAM3 metabolism regulating signaling molecule A [Source:HGNC Symbol;Acc:HGNC:13749]
chrX	154515400	154516402	0.290708	0.186322	-0.104386	1003	31	-75.4498	ENST00000426266.5	FAM3A	ENSG00000071889	protein_coding	FAM3 metabolism regulating signaling molecule A [Source:HGNC Symbol;Acc:HGNC:13749]
chrX	154515400	154516402	0.290708	0.186322	-0.104386	1003	31	-75.4498	ENST00000433619.2	FAM3A	ENSG00000071889	protein_coding	FAM3 metabolism regulating signaling molecule A [Source:HGNC Symbol;Acc:HGNC:13749]
chrX	154515400	154516402	0.290708	0.186322	-0.104386	1003	31	-75.4498	ENST00000449971.5	FAM3A	ENSG00000071889	protein_coding	FAM3 metabolism regulating signaling molecule A [Source:HGNC Symbol;Acc:HGNC:13749]
chrX	154515400	154516402	0.290708	0.186322	-0.104386	1003	31	-75.4498	ENST00000447601.7	FAM3A	ENSG00000071889	protein_coding	FAM3 metabolism regulating signaling molecule A [Source:HGNC Symbol;Acc:HGNC:13749]
chrX	154515400	154516402	0.290708	0.186322	-0.104386	1003	31	-75.4498	ENST00000359889.9	FAM3A	ENSG00000071889	protein_coding	FAM3 metabolism regulating signaling molecule A [Source:HGNC Symbol;Acc:HGNC:13749]
chrX	154515400	154516402	0.290708	0.186322	-0.104386	1003	31	-75.4498	ENST00000457212.5	FAM3A	ENSG00000071889	protein_coding	FAM3 metabolism regulating signaling molecule A [Source:HGNC Symbol;Acc:HGNC:13749]
chrX	154515400	154516402	0.290708	0.186322	-0.104386	1003	31	-75.4498	ENST00000369641.7	FAM3A	ENSG00000071889	protein_coding	FAM3 metabolism regulating signaling molecule A [Source:HGNC Symbol;Acc:HGNC:13749]
chrX	154515400	154516402	0.290708	0.186322	-0.104386	1003	31	-75.4498	ENST00000322269.10	FAM3A	ENSG00000071889	protein_coding	FAM3 metabolism regulating signaling molecule A [Source:HGNC Symbol;Acc:HGNC:13749]
chrX	154515400	154516402	0.290708	0.186322	-0.104386	1003	31	-75.4498	ENST00000419205.5	FAM3A	ENSG00000071889	protein_coding	FAM3 metabolism regulating signaling molecule A [Source:HGNC Symbol;Acc:HGNC:13749]
chrX	154515400	154516402	0.290708	0.186322	-0.104386	1003	31	-75.4498	ENST00000621967.4	FAM3A	ENSG00000071889	protein_coding	FAM3 metabolism regulating signaling molecule A [Source:HGNC Symbol;Acc:HGNC:13749]
chrX	154515400	154516402	0.290708	0.186322	-0.104386	1003	31	-75.4498	ENST00000434658.6	FAM3A	ENSG00000071889	protein_coding	FAM3 metabolism regulating signaling molecule A [Source:HGNC Symbol;Acc:HGNC:13749]
chr9	1048416	1049267	0.360812	0.199364	-0.161448	852	22	-75.4054	ENST00000635183.1	DMRT2	ENSG00000173253	protein_coding	doublesex and mab-3 related transcription factor 2 [Source:HGNC Symbol;Acc:HGNC:2935]
chr10	95230497	95231349	0.317105	0.470045	0.15294	853	23	75.3164	ENST00000451737.1	NA	ENSG00000234026	lncRNA	novel transcript, antisense to C10orf129
chr17	1125429	1126470	0.480373	0.623043	0.14267	1042	27	75.2566	ENST00000574437.5	ABR	ENSG00000159842	protein_coding	ABR activator of RhoGEF and GTPase [Source:HGNC Symbol;Acc:HGNC:81]
chr11	1486510	1487335	0.378765	0.534852	0.156087	826	23	75.1774	ENST00000329957.7	MOB2	ENSG00000182208	protein_coding	MOB kinase activator 2 [Source:HGNC Symbol;Acc:HGNC:24904]
chr12	662967	664079	0.407357	0.221314	-0.186043	1113	21	-75.1724	ENST00000305108.10	NINJ2	ENSG00000171840	protein_coding	ninjurin 2 [Source:HGNC Symbol;Acc:HGNC:7825]
chr12	662967	664079	0.407357	0.221314	-0.186043	1113	21	-75.1724	ENST00000662884.1	NINJ2	ENSG00000171840	protein_coding	ninjurin 2 [Source:HGNC Symbol;Acc:HGNC:7825]
chrX	136497444	136498036	0.253906	0.102813	-0.151093	593	19	-75.0921	ENST00000218364.5	HTATSF1	ENSG00000102241	protein_coding	HIV-1 Tat specific factor 1 [Source:HGNC Symbol;Acc:HGNC:5276]
chr5	176531108	176532382	0.425411	0.277769	-0.147642	1275	26	-74.7838	ENST00000506378.1	RNF44	ENSG00000146083	protein_coding	ring finger protein 44 [Source:HGNC Symbol;Acc:HGNC:19180]
chr5	176531108	176532382	0.425411	0.277769	-0.147642	1275	26	-74.7838	ENST00000508478.1	RNF44	ENSG00000146083	protein_coding	ring finger protein 44 [Source:HGNC Symbol;Acc:HGNC:19180]
chrX	47143748	47144596	0.379568	0.236713	-0.142854	849	25	-74.7129	ENST00000377604.8	RBM10	ENSG00000182872	protein_coding	RNA binding motif protein 10 [Source:HGNC Symbol;Acc:HGNC:9896]
chrX	47143748	47144596	0.379568	0.236713	-0.142854	849	25	-74.7129	ENST00000685599.1	NDUFB11	ENSG00000147123	protein_coding	NADH:ubiquinone oxidoreductase subunit B11 [Source:HGNC Symbol;Acc:HGNC:20372]
chrX	47143748	47144596	0.379568	0.236713	-0.142854	849	25	-74.7129	ENST00000345781.10	RBM10	ENSG00000182872	protein_coding	RNA binding motif protein 10 [Source:HGNC Symbol;Acc:HGNC:9896]
chrX	47143748	47144596	0.379568	0.236713	-0.142854	849	25	-74.7129	ENST00000628161.2	RBM10	ENSG00000182872	protein_coding	RNA binding motif protein 10 [Source:HGNC Symbol;Acc:HGNC:9896]
chrX	47143748	47144596	0.379568	0.236713	-0.142854	849	25	-74.7129	ENST00000690204.1	NDUFB11	ENSG00000147123	protein_coding	NADH:ubiquinone oxidoreductase subunit B11 [Source:HGNC Symbol;Acc:HGNC:20372]
chrX	47143748	47144596	0.379568	0.236713	-0.142854	849	25	-74.7129	ENST00000329236.8	RBM10	ENSG00000182872	protein_coding	RNA binding motif protein 10 [Source:HGNC Symbol;Acc:HGNC:9896]
chrX	11111303	11112115	0.282493	0.141225	-0.141268	813	21	-74.4027	ENST00000380762.5	HCCS	ENSG00000004961	protein_coding	holocytochrome c synthase [Source:HGNC Symbol;Acc:HGNC:4837]
chrX	11111303	11112115	0.282493	0.141225	-0.141268	813	21	-74.4027	ENST00000380763.7	HCCS	ENSG00000004961	protein_coding	holocytochrome c synthase [Source:HGNC Symbol;Acc:HGNC:4837]
chrX	11111303	11112115	0.282493	0.141225	-0.141268	813	21	-74.4027	ENST00000608176.5	NA	ENSG00000234129	lncRNA	HCCS divergent transcript [Source:HGNC Symbol;Acc:HGNC:55698]
chrX	11111303	11112115	0.282493	0.141225	-0.141268	813	21	-74.4027	ENST00000433747.6	NA	ENSG00000234129	lncRNA	HCCS divergent transcript [Source:HGNC Symbol;Acc:HGNC:55698]
chrX	11111303	11112115	0.282493	0.141225	-0.141268	813	21	-74.4027	ENST00000700761.1	NA	ENSG00000234129	lncRNA	HCCS divergent transcript [Source:HGNC Symbol;Acc:HGNC:55698]
chrX	11111303	11112115	0.282493	0.141225	-0.141268	813	21	-74.4027	ENST00000701147.1	NA	ENSG00000234129	lncRNA	HCCS divergent transcript [Source:HGNC Symbol;Acc:HGNC:55698]
chrX	11111303	11112115	0.282493	0.141225	-0.141268	813	21	-74.4027	ENST00000608576.5	NA	ENSG00000234129	lncRNA	HCCS divergent transcript [Source:HGNC Symbol;Acc:HGNC:55698]
chrX	11111303	11112115	0.282493	0.141225	-0.141268	813	21	-74.4027	ENST00000690117.1	NA	ENSG00000234129	lncRNA	HCCS divergent transcript [Source:HGNC Symbol;Acc:HGNC:55698]
chrX	11111303	11112115	0.282493	0.141225	-0.141268	813	21	-74.4027	ENST00000701437.1	NA	ENSG00000234129	lncRNA	HCCS divergent transcript [Source:HGNC Symbol;Acc:HGNC:55698]
chrX	11111303	11112115	0.282493	0.141225	-0.141268	813	21	-74.4027	ENST00000686676.1	NA	ENSG00000234129	lncRNA	HCCS divergent transcript [Source:HGNC Symbol;Acc:HGNC:55698]
chrX	11111303	11112115	0.282493	0.141225	-0.141268	813	21	-74.4027	ENST00000608916.1	NA	ENSG00000234129	lncRNA	HCCS divergent transcript [Source:HGNC Symbol;Acc:HGNC:55698]
chrX	11111303	11112115	0.282493	0.141225	-0.141268	813	21	-74.4027	ENST00000701415.1	NA	ENSG00000234129	lncRNA	HCCS divergent transcript [Source:HGNC Symbol;Acc:HGNC:55698]
chrX	11111303	11112115	0.282493	0.141225	-0.141268	813	21	-74.4027	ENST00000701330.1	NA	ENSG00000234129	lncRNA	HCCS divergent transcript [Source:HGNC Symbol;Acc:HGNC:55698]
chrX	11111303	11112115	0.282493	0.141225	-0.141268	813	21	-74.4027	ENST00000658066.1	NA	ENSG00000234129	lncRNA	HCCS divergent transcript [Source:HGNC Symbol;Acc:HGNC:55698]
chrX	11111303	11112115	0.282493	0.141225	-0.141268	813	21	-74.4027	ENST00000669054.1	NA	ENSG00000234129	lncRNA	HCCS divergent transcript [Source:HGNC Symbol;Acc:HGNC:55698]
chr1	36125971	36127259	0.606931	0.767632	0.160701	1289	24	74.2018	ENST00000397799.2	COL8A2	ENSG00000171812	protein_coding	collagen type VIII alpha 2 chain [Source:HGNC Symbol;Acc:HGNC:2216]
chr4	2364456	2365087	0.213782	0.34511	0.131328	632	22	73.9249	ENST00000515312.5	ZFYVE28	ENSG00000159733	protein_coding	zinc finger FYVE-type containing 28 [Source:HGNC Symbol;Acc:HGNC:29334]
chr4	2364456	2365087	0.213782	0.34511	0.131328	632	22	73.9249	ENST00000515169.5	ZFYVE28	ENSG00000159733	protein_coding	zinc finger FYVE-type containing 28 [Source:HGNC Symbol;Acc:HGNC:29334]
chr4	2364456	2365087	0.213782	0.34511	0.131328	632	22	73.9249	ENST00000504743.1	ZFYVE28	ENSG00000159733	protein_coding	zinc finger FYVE-type containing 28 [Source:HGNC Symbol;Acc:HGNC:29334]
chr3	127337872	127338473	0.223812	0.349903	0.126091	602	22	73.9126	ENST00000663573.1	LINC02016	ENSG00000244215	lncRNA	long intergenic non-protein coding RNA 2016 [Source:HGNC Symbol;Acc:HGNC:52851]
chr10	67386977	67387528	0.16134	0.294683	0.133343	552	20	73.7548	ENST00000683771.1	CTNNA3	ENSG00000183230	protein_coding	catenin alpha 3 [Source:HGNC Symbol;Acc:HGNC:2511]
chr12	120137073	120137758	0.850065	0.726233	-0.123833	686	21	-73.7516	ENST00000549815.1	GCN1	ENSG00000089154	protein_coding	GCN1 activator of EIF2AK4 [Source:HGNC Symbol;Acc:HGNC:4199]
chr7	65764383	65765048	0.627717	0.76925	0.141534	666	22	73.719	ENST00000620476.1	NA	ENSG00000275833	unprocessed_pseudogene	sulfatase modifying factor 2 (SUMF2) pseudogene
chrX	42777994	42778584	0.61707	0.812676	0.195607	591	19	73.6861	ENST00000378131.4	PPP1R2C	ENSG00000102055	protein_coding	PPP1R2C family member C [Source:HGNC Symbol;Acc:HGNC:16324]
chr17	82014213	82014932	0.401531	0.534512	0.132982	720	26	73.6493	ENST00000582404.5	ASPSCR1	ENSG00000169696	protein_coding	ASPSCR1 tether for SLC2A4, UBX domain containing [Source:HGNC Symbol;Acc:HGNC:13825]
chr17	32494567	32495232	0.428016	0.27245	-0.155566	666	21	-73.4988	ENST00000581360.1	LOC124903982	ENSG00000266718	lncRNA	novel transcript, antisense MYO1D
chr17	32494567	32495232	0.428016	0.27245	-0.155566	666	21	-73.4988	ENST00000650181.1	LOC124903982	ENSG00000266718	lncRNA	novel transcript, antisense MYO1D
chr13	113547844	113548581	0.329579	0.470543	0.140963	738	23	73.4234	ENST00000620021.4	TMCO3	ENSG00000150403	protein_coding	transmembrane and coiled-coil domains 3 [Source:HGNC Symbol;Acc:HGNC:20329]
chr13	113547844	113548581	0.329579	0.470543	0.140963	738	23	73.4234	ENST00000619336.1	TMCO3	ENSG00000150403	protein_coding	transmembrane and coiled-coil domains 3 [Source:HGNC Symbol;Acc:HGNC:20329]
chr11	118634643	118635384	0.352767	0.209324	-0.143444	742	23	-73.3572	ENST00000526699.5	PHLDB1	ENSG00000019144	protein_coding	pleckstrin homology like domain family B member 1 [Source:HGNC Symbol;Acc:HGNC:23697]
chr11	118634643	118635384	0.352767	0.209324	-0.143444	742	23	-73.3572	ENST00000527500.5	PHLDB1	ENSG00000019144	protein_coding	pleckstrin homology like domain family B member 1 [Source:HGNC Symbol;Acc:HGNC:23697]
chr11	118634643	118635384	0.352767	0.209324	-0.143444	742	23	-73.3572	ENST00000528875.5	PHLDB1	ENSG00000019144	protein_coding	pleckstrin homology like domain family B member 1 [Source:HGNC Symbol;Acc:HGNC:23697]
chr5	177431956	177432745	0.471633	0.3084	-0.163234	790	21	-73.3371	ENST00000508705.1	GRK6	ENSG00000198055	protein_coding	G protein-coupled receptor kinase 6 [Source:HGNC Symbol;Acc:HGNC:4545]
chr17	63437648	63438207	0.428061	0.313418	-0.114643	560	25	-73.3256	ENST00000581573.5	CYB561	ENSG00000008283	protein_coding	cytochrome b561 [Source:HGNC Symbol;Acc:HGNC:2571]
chr17	63437648	63438207	0.428061	0.313418	-0.114643	560	25	-73.3256	ENST00000580691.5	CYB561	ENSG00000008283	protein_coding	cytochrome b561 [Source:HGNC Symbol;Acc:HGNC:2571]
chr17	63437648	63438207	0.428061	0.313418	-0.114643	560	25	-73.3256	ENST00000581163.5	CYB561	ENSG00000008283	protein_coding	cytochrome b561 [Source:HGNC Symbol;Acc:HGNC:2571]
chr5	141173536	141174256	0.421793	0.552693	0.1309	721	26	72.964	ENST00000625128.3	NA	ENSG00000272154	lncRNA	novel transcript, antisense to PCDHB3, PCDHB4, PCDHB5, PCDHB6 and PCDHB7
chr11	1990151	1991396	0.639592	0.252721	-0.386871	1246	17	-72.9516	ENST00000418612.2	LINC01219	ENSG00000232987	lncRNA	long intergenic non-protein coding RNA 1219 [Source:HGNC Symbol;Acc:HGNC:49653]
chr11	1990151	1991396	0.639592	0.252721	-0.386871	1246	17	-72.9516	ENST00000419080.3	MRPL23-AS1	ENSG00000226416	lncRNA	MRPL23 antisense RNA 1 [Source:HGNC Symbol;Acc:HGNC:42812]
chr21	8395076	8396090	0.220932	0.122815	-0.0981174	1015	28	-72.9125	ENST00000613359.1	RNA5-8SN3	ENSG00000275215	rRNA	RNA, 5.8S ribosomal N3 [Source:HGNC Symbol;Acc:HGNC:53525]
chr21	8395076	8396090	0.220932	0.122815	-0.0981174	1015	28	-72.9125	ENST00000625598.1	NA	ENSG00000280614	lncRNA	novel transcript, similar to YY1 associated myogenesis RNA 1 YAM1
chr9	6715998	6716682	0.546457	0.391917	-0.15454	685	23	-72.8948	ENST00000666851.1	LOC124902117	ENSG00000225489	lncRNA	novel transcript
chr9	6715998	6716682	0.546457	0.391917	-0.15454	685	23	-72.8948	ENST00000687821.1	LOC124902117	ENSG00000225489	lncRNA	novel transcript
chr9	6715998	6716682	0.546457	0.391917	-0.15454	685	23	-72.8948	ENST00000615168.4	LOC124902117	ENSG00000225489	lncRNA	novel transcript
chr9	6715998	6716682	0.546457	0.391917	-0.15454	685	23	-72.8948	ENST00000452643.5	LOC124902117	ENSG00000225489	lncRNA	novel transcript
chrX	10158221	10158832	0.217219	0.0962467	-0.120973	612	22	-72.8442	ENST00000380829.5	CLCN4	ENSG00000073464	protein_coding	chloride voltage-gated channel 4 [Source:HGNC Symbol;Acc:HGNC:2022]
chrX	10158221	10158832	0.217219	0.0962467	-0.120973	612	22	-72.8442	ENST00000421085.7	CLCN4	ENSG00000073464	protein_coding	chloride voltage-gated channel 4 [Source:HGNC Symbol;Acc:HGNC:2022]
chrX	10158221	10158832	0.217219	0.0962467	-0.120973	612	22	-72.8442	ENST00000675769.1	CLCN4	ENSG00000073464	protein_coding	chloride voltage-gated channel 4 [Source:HGNC Symbol;Acc:HGNC:2022]
chrX	10158221	10158832	0.217219	0.0962467	-0.120973	612	22	-72.8442	ENST00000675144.1	CLCN4	ENSG00000073464	protein_coding	chloride voltage-gated channel 4 [Source:HGNC Symbol;Acc:HGNC:2022]
chrX	10158221	10158832	0.217219	0.0962467	-0.120973	612	22	-72.8442	ENST00000674669.1	CLCN4	ENSG00000073464	protein_coding	chloride voltage-gated channel 4 [Source:HGNC Symbol;Acc:HGNC:2022]
chrX	10158221	10158832	0.217219	0.0962467	-0.120973	612	22	-72.8442	ENST00000454850.1	CLCN4	ENSG00000073464	protein_coding	chloride voltage-gated channel 4 [Source:HGNC Symbol;Acc:HGNC:2022]
chr17	29575582	29576432	0.671283	0.791838	0.120555	851	26	72.7375	ENST00000578266.1	GIT1	ENSG00000108262	protein_coding	GIT ArfGAP 1 [Source:HGNC Symbol;Acc:HGNC:4272]
chr19	3119732	3120497	0.649895	0.489632	-0.160262	766	22	-72.7185	ENST00000587701.1	NA	ENSG00000267139	lncRNA	novel transcript, antisense to GNA11
chrY	20575461	20576059	0.283707	0.139352	-0.144356	599	25	-72.5776	ENST00000361365.7	EIF1AY	ENSG00000198692	protein_coding	eukaryotic translation initiation factor 1A Y-linked [Source:HGNC Symbol;Acc:HGNC:3252]
chrY	20575461	20576059	0.283707	0.139352	-0.144356	599	25	-72.5776	ENST00000465253.1	EIF1AY	ENSG00000198692	protein_coding	eukaryotic translation initiation factor 1A Y-linked [Source:HGNC Symbol;Acc:HGNC:3252]
chrY	20575461	20576059	0.283707	0.139352	-0.144356	599	25	-72.5776	ENST00000382772.3	EIF1AY	ENSG00000198692	protein_coding	eukaryotic translation initiation factor 1A Y-linked [Source:HGNC Symbol;Acc:HGNC:3252]
chrY	20575461	20576059	0.283707	0.139352	-0.144356	599	25	-72.5776	ENST00000666990.1	TTTY10	ENSG00000229236	lncRNA	testis-specific transcript, Y-linked 10 [Source:HGNC Symbol;Acc:HGNC:18491]
chrY	20575461	20576059	0.283707	0.139352	-0.144356	599	25	-72.5776	ENST00000661812.1	TTTY10	ENSG00000229236	lncRNA	testis-specific transcript, Y-linked 10 [Source:HGNC Symbol;Acc:HGNC:18491]
chrY	20575461	20576059	0.283707	0.139352	-0.144356	599	25	-72.5776	ENST00000670518.1	TTTY10	ENSG00000229236	lncRNA	testis-specific transcript, Y-linked 10 [Source:HGNC Symbol;Acc:HGNC:18491]
chrY	20575461	20576059	0.283707	0.139352	-0.144356	599	25	-72.5776	ENST00000657696.1	TTTY10	ENSG00000229236	lncRNA	testis-specific transcript, Y-linked 10 [Source:HGNC Symbol;Acc:HGNC:18491]
chrY	20575461	20576059	0.283707	0.139352	-0.144356	599	25	-72.5776	ENST00000660111.1	TTTY10	ENSG00000229236	lncRNA	testis-specific transcript, Y-linked 10 [Source:HGNC Symbol;Acc:HGNC:18491]
chrY	20575461	20576059	0.283707	0.139352	-0.144356	599	25	-72.5776	ENST00000662223.1	TTTY10	ENSG00000229236	lncRNA	testis-specific transcript, Y-linked 10 [Source:HGNC Symbol;Acc:HGNC:18491]
chrY	20575461	20576059	0.283707	0.139352	-0.144356	599	25	-72.5776	ENST00000658891.1	TTTY10	ENSG00000229236	lncRNA	testis-specific transcript, Y-linked 10 [Source:HGNC Symbol;Acc:HGNC:18491]
chrY	20575461	20576059	0.283707	0.139352	-0.144356	599	25	-72.5776	ENST00000651837.1	TTTY10	ENSG00000229236	lncRNA	testis-specific transcript, Y-linked 10 [Source:HGNC Symbol;Acc:HGNC:18491]
chrY	20575461	20576059	0.283707	0.139352	-0.144356	599	25	-72.5776	ENST00000667496.1	TTTY10	ENSG00000229236	lncRNA	testis-specific transcript, Y-linked 10 [Source:HGNC Symbol;Acc:HGNC:18491]
chrY	20575461	20576059	0.283707	0.139352	-0.144356	599	25	-72.5776	ENST00000666666.1	TTTY10	ENSG00000229236	lncRNA	testis-specific transcript, Y-linked 10 [Source:HGNC Symbol;Acc:HGNC:18491]
chr12	132847634	132848401	0.626512	0.776426	0.149914	768	22	72.5692	ENST00000541341.5	CHFR	ENSG00000072609	protein_coding	checkpoint with forkhead and ring finger domains [Source:HGNC Symbol;Acc:HGNC:20455]
chr12	132847634	132848401	0.626512	0.776426	0.149914	768	22	72.5692	ENST00000545046.5	CHFR	ENSG00000072609	protein_coding	checkpoint with forkhead and ring finger domains [Source:HGNC Symbol;Acc:HGNC:20455]
chrX	48834660	48835342	0.224392	0.111852	-0.112541	683	23	-72.4615	ENST00000611033.1	PCSK1N	ENSG00000102109	protein_coding	proprotein convertase subtilisin/kexin type 1 inhibitor [Source:HGNC Symbol;Acc:HGNC:17301]
chr2	9408499	9409388	0.550418	0.743871	0.193452	890	18	72.1279	ENST00000460720.5	ITGB1BP1	ENSG00000119185	protein_coding	integrin subunit beta 1 binding protein 1 [Source:HGNC Symbol;Acc:HGNC:23927]
chr2	9408499	9409388	0.550418	0.743871	0.193452	890	18	72.1279	ENST00000470507.1	ITGB1BP1	ENSG00000119185	protein_coding	integrin subunit beta 1 binding protein 1 [Source:HGNC Symbol;Acc:HGNC:23927]
chr6	167996892	167997579	0.383541	0.496791	0.113249	688	27	72.0629	ENST00000643607.3	KIF25	ENSG00000125337	protein_coding	kinesin family member 25 [Source:HGNC Symbol;Acc:HGNC:6390]
chr6	167996892	167997579	0.383541	0.496791	0.113249	688	27	72.0629	ENST00000456585.5	KIF25-AS1	ENSG00000229921	lncRNA	KIF25 antisense RNA 1 [Source:HGNC Symbol;Acc:HGNC:20953]
chr6	167996892	167997579	0.383541	0.496791	0.113249	688	27	72.0629	ENST00000663121.1	KIF25-AS1	ENSG00000229921	lncRNA	KIF25 antisense RNA 1 [Source:HGNC Symbol;Acc:HGNC:20953]
chr6	167996892	167997579	0.383541	0.496791	0.113249	688	27	72.0629	ENST00000414364.1	KIF25-AS1	ENSG00000229921	lncRNA	KIF25 antisense RNA 1 [Source:HGNC Symbol;Acc:HGNC:20953]
chr17	77206349	77207801	0.565976	0.722962	0.156986	1453	25	72.0246	ENST00000588488.1	SEC14L1	ENSG00000129657	protein_coding	SEC14 like lipid binding 1 [Source:HGNC Symbol;Acc:HGNC:10698]
chr3	114238238	114238839	0.931097	0.807228	-0.123869	602	19	-71.9845	ENST00000482457.4	ZNF80	ENSG00000174255	protein_coding	zinc finger protein 80 [Source:HGNC Symbol;Acc:HGNC:13155]
chr3	114238238	114238839	0.931097	0.807228	-0.123869	602	19	-71.9845	ENST00000308095.4	NA	ENSG00000174255	protein_coding	zinc finger protein 80 [Source:HGNC Symbol;Acc:HGNC:13155]
chrX	134796614	134797237	0.244964	0.118299	-0.126665	624	21	-71.9023	ENST00000414371.6	PABIR3	ENSG00000156500	protein_coding	PABIR family member 3 [Source:HGNC Symbol;Acc:HGNC:25202]
chrX	134796614	134797237	0.244964	0.118299	-0.126665	624	21	-71.9023	ENST00000486347.5	PABIR2	ENSG00000156504	protein_coding	PABIR family member 2 [Source:HGNC Symbol;Acc:HGNC:30490]
chrX	134796614	134797237	0.244964	0.118299	-0.126665	624	21	-71.9023	ENST00000370790.5	PABIR2	ENSG00000156504	protein_coding	PABIR family member 2 [Source:HGNC Symbol;Acc:HGNC:30490]
chrX	134796614	134797237	0.244964	0.118299	-0.126665	624	21	-71.9023	ENST00000493333.5	PABIR2	ENSG00000156504	protein_coding	PABIR family member 2 [Source:HGNC Symbol;Acc:HGNC:30490]
chrX	134796614	134797237	0.244964	0.118299	-0.126665	624	21	-71.9023	ENST00000611027.2	PABIR2	ENSG00000156504	protein_coding	PABIR family member 2 [Source:HGNC Symbol;Acc:HGNC:30490]
chrX	134796614	134797237	0.244964	0.118299	-0.126665	624	21	-71.9023	ENST00000343004.10	PABIR2	ENSG00000156504	protein_coding	PABIR family member 2 [Source:HGNC Symbol;Acc:HGNC:30490]
chrX	134796614	134797237	0.244964	0.118299	-0.126665	624	21	-71.9023	ENST00000298090.10	PABIR2	ENSG00000156504	protein_coding	PABIR family member 2 [Source:HGNC Symbol;Acc:HGNC:30490]
chrX	10015782	10016466	0.242908	0.0910224	-0.151885	685	19	-71.7625	ENST00000466248.1	WWC3	ENSG00000047644	protein_coding	WWC family member 3 [Source:HGNC Symbol;Acc:HGNC:29237]
chr3	195888127	195888969	0.499412	0.303594	-0.195818	843	20	-71.5583	ENST00000671734.1	TNK2	ENSG00000061938	protein_coding	tyrosine kinase non receptor 2 [Source:HGNC Symbol;Acc:HGNC:19297]
chr19	7484119	7485238	0.590382	0.76834	0.177957	1120	21	71.5147	ENST00000599519.1	PEX11G	ENSG00000104883	protein_coding	peroxisomal biogenesis factor 11 gamma [Source:HGNC Symbol;Acc:HGNC:20208]
chr20	61719524	61720368	0.545795	0.674099	0.128305	845	26	71.4739	ENST00000317652.1	LOC100128310	ENSG00000179253	lncRNA	novel transcript, antisense to CDH4
chrY	7274707	7275259	0.313598	0.111756	-0.201842	553	23	-71.4544	ENST00000700775.1	NA	ENSG00000289826	lncRNA	novel transcript
chr5	179798478	179799296	0.805765	0.897089	0.0913238	819	27	71.4451	ENST00000522451.5	MGAT4B	ENSG00000161013	protein_coding	alpha-1,3-mannosyl-glycoprotein 4-beta-N-acetylglucosaminyltransferase B [Source:HGNC Symbol;Acc:HGNC:7048]
chr5	179798478	179799296	0.805765	0.897089	0.0913238	819	27	71.4451	ENST00000408467.1	MIR1229	ENSG00000221394	miRNA	microRNA 1229 [Source:HGNC Symbol;Acc:HGNC:33924]
chr5	141420885	141421637	0.333449	0.223801	-0.109648	753	27	-71.4385	ENST00000622044.1	PCDHGA11	ENSG00000253873	protein_coding	protocadherin gamma subfamily A, 11 [Source:HGNC Symbol;Acc:HGNC:8698]
chr5	141420885	141421637	0.333449	0.223801	-0.109648	753	27	-71.4385	ENST00000398587.7	PCDHGA11	ENSG00000253873	protein_coding	protocadherin gamma subfamily A, 11 [Source:HGNC Symbol;Acc:HGNC:8698]
chr5	141420885	141421637	0.333449	0.223801	-0.109648	753	27	-71.4385	ENST00000518882.2	PCDHGA11	ENSG00000253873	protein_coding	protocadherin gamma subfamily A, 11 [Source:HGNC Symbol;Acc:HGNC:8698]
chr9	128192564	128193404	0.227254	0.34853	0.121277	841	25	71.4342	ENST00000372954.5	CIZ1	ENSG00000148337	protein_coding	CDKN1A interacting zinc finger protein 1 [Source:HGNC Symbol;Acc:HGNC:16744]
chr9	128192564	128193404	0.227254	0.34853	0.121277	841	25	71.4342	ENST00000372938.10	CIZ1	ENSG00000148337	protein_coding	CDKN1A interacting zinc finger protein 1 [Source:HGNC Symbol;Acc:HGNC:16744]
chr9	128192564	128193404	0.227254	0.34853	0.121277	841	25	71.4342	ENST00000357558.9	CIZ1	ENSG00000148337	protein_coding	CDKN1A interacting zinc finger protein 1 [Source:HGNC Symbol;Acc:HGNC:16744]
chr9	128192564	128193404	0.227254	0.34853	0.121277	841	25	71.4342	ENST00000538431.5	CIZ1	ENSG00000148337	protein_coding	CDKN1A interacting zinc finger protein 1 [Source:HGNC Symbol;Acc:HGNC:16744]
chr9	128192564	128193404	0.227254	0.34853	0.121277	841	25	71.4342	ENST00000629610.2	CIZ1	ENSG00000148337	protein_coding	CDKN1A interacting zinc finger protein 1 [Source:HGNC Symbol;Acc:HGNC:16744]
chr9	128192564	128193404	0.227254	0.34853	0.121277	841	25	71.4342	ENST00000324544.6	CIZ1	ENSG00000148337	protein_coding	CDKN1A interacting zinc finger protein 1 [Source:HGNC Symbol;Acc:HGNC:16744]
chr4	999479	1000062	0.53133	0.653194	0.121864	584	27	71.1567	ENST00000652070.1	IDUA	ENSG00000127415	protein_coding	alpha-L-iduronidase [Source:HGNC Symbol;Acc:HGNC:5391]
chr3	195881433	195882439	0.716352	0.569319	-0.147033	1007	25	-71.1129	ENST00000620375.1	MIR6829	ENSG00000276489	miRNA	microRNA 6829 [Source:HGNC Symbol;Acc:HGNC:50055]
chr4	846459	847355	0.800511	0.90195	0.101439	897	26	71.1106	ENST00000651141.1	LOC105374340	ENSG00000286205	lncRNA	novel transcript
chr19	35514220	35514831	0.356372	0.227347	-0.129025	612	22	-71.064	ENST00000339686.8	DMKN	ENSG00000161249	protein_coding	dermokine [Source:HGNC Symbol;Acc:HGNC:25063]
chr19	35514220	35514831	0.356372	0.227347	-0.129025	612	22	-71.064	ENST00000429837.5	DMKN	ENSG00000161249	protein_coding	dermokine [Source:HGNC Symbol;Acc:HGNC:25063]
chr19	35514220	35514831	0.356372	0.227347	-0.129025	612	22	-71.064	ENST00000419602.5	DMKN	ENSG00000161249	protein_coding	dermokine [Source:HGNC Symbol;Acc:HGNC:25063]
chr19	35514220	35514831	0.356372	0.227347	-0.129025	612	22	-71.064	ENST00000447113.6	DMKN	ENSG00000161249	protein_coding	dermokine [Source:HGNC Symbol;Acc:HGNC:25063]
chr19	35514220	35514831	0.356372	0.227347	-0.129025	612	22	-71.064	ENST00000418261.5	DMKN	ENSG00000161249	protein_coding	dermokine [Source:HGNC Symbol;Acc:HGNC:25063]
chr19	35514220	35514831	0.356372	0.227347	-0.129025	612	22	-71.064	ENST00000424570.6	DMKN	ENSG00000161249	protein_coding	dermokine [Source:HGNC Symbol;Acc:HGNC:25063]
chr19	35514220	35514831	0.356372	0.227347	-0.129025	612	22	-71.064	ENST00000451297.6	DMKN	ENSG00000161249	protein_coding	dermokine [Source:HGNC Symbol;Acc:HGNC:25063]
chr7	157853705	157854597	0.742506	0.845826	0.10332	893	27	70.9739	ENST00000436151.5	PTPRN2-AS1	ENSG00000233038	lncRNA	PTPRN2 antisense RNA 1 [Source:HGNC Symbol;Acc:HGNC:40488]
chr7	157853705	157854597	0.742506	0.845826	0.10332	893	27	70.9739	ENST00000703025.1	PTPRN2-AS1	ENSG00000233038	lncRNA	PTPRN2 antisense RNA 1 [Source:HGNC Symbol;Acc:HGNC:40488]
chr7	157853705	157854597	0.742506	0.845826	0.10332	893	27	70.9739	ENST00000434059.2	PTPRN2-AS1	ENSG00000233038	lncRNA	PTPRN2 antisense RNA 1 [Source:HGNC Symbol;Acc:HGNC:40488]
chr7	157853705	157854597	0.742506	0.845826	0.10332	893	27	70.9739	ENST00000443338.1	PTPRN2-AS1	ENSG00000233038	lncRNA	PTPRN2 antisense RNA 1 [Source:HGNC Symbol;Acc:HGNC:40488]
chr7	37353160	37353839	0.830561	0.679161	-0.1514	680	19	-70.9502	ENST00000442504.5	ELMO1	ENSG00000155849	protein_coding	engulfment and cell motility 1 [Source:HGNC Symbol;Acc:HGNC:16286]
chr1	205060441	205061386	0.472855	0.628433	0.155578	946	24	70.7533	ENST00000639503.1	CNTN2	ENSG00000184144	protein_coding	contactin 2 [Source:HGNC Symbol;Acc:HGNC:2172]
chr1	205060441	205061386	0.472855	0.628433	0.155578	946	24	70.7533	ENST00000639122.1	CNTN2	ENSG00000184144	protein_coding	contactin 2 [Source:HGNC Symbol;Acc:HGNC:2172]
chr1	205060441	205061386	0.472855	0.628433	0.155578	946	24	70.7533	ENST00000530594.2	CNTN2	ENSG00000184144	protein_coding	contactin 2 [Source:HGNC Symbol;Acc:HGNC:2172]
chr1	205060441	205061386	0.472855	0.628433	0.155578	946	24	70.7533	ENST00000638449.1	CNTN2	ENSG00000184144	protein_coding	contactin 2 [Source:HGNC Symbol;Acc:HGNC:2172]
chr1	205060441	205061386	0.472855	0.628433	0.155578	946	24	70.7533	ENST00000638980.1	CNTN2	ENSG00000184144	protein_coding	contactin 2 [Source:HGNC Symbol;Acc:HGNC:2172]
chr1	205060441	205061386	0.472855	0.628433	0.155578	946	24	70.7533	ENST00000639156.1	NA	ENSG00000184144	protein_coding	contactin 2 [Source:HGNC Symbol;Acc:HGNC:2172]
chr1	205060441	205061386	0.472855	0.628433	0.155578	946	24	70.7533	ENST00000527340.1	CNTN2	ENSG00000184144	protein_coding	contactin 2 [Source:HGNC Symbol;Acc:HGNC:2172]
chrX	101485382	101486162	0.32957	0.162445	-0.167125	781	21	-70.7298	ENST00000452188.6	ARMCX4	ENSG00000196440	protein_coding	armadillo repeat containing X-linked 4 [Source:HGNC Symbol;Acc:HGNC:28615]
chrX	101485382	101486162	0.32957	0.162445	-0.167125	781	21	-70.7298	ENST00000455331.6	ARMCX4	ENSG00000196440	protein_coding	armadillo repeat containing X-linked 4 [Source:HGNC Symbol;Acc:HGNC:28615]
chrX	101485382	101486162	0.32957	0.162445	-0.167125	781	21	-70.7298	ENST00000423738.5	ARMCX4	ENSG00000196440	protein_coding	armadillo repeat containing X-linked 4 [Source:HGNC Symbol;Acc:HGNC:28615]
chrX	101485382	101486162	0.32957	0.162445	-0.167125	781	21	-70.7298	ENST00000442270.5	ARMCX4	ENSG00000196440	protein_coding	armadillo repeat containing X-linked 4 [Source:HGNC Symbol;Acc:HGNC:28615]
chrX	101485382	101486162	0.32957	0.162445	-0.167125	781	21	-70.7298	ENST00000354842.5	ARMCX4	ENSG00000196440	protein_coding	armadillo repeat containing X-linked 4 [Source:HGNC Symbol;Acc:HGNC:28615]
chr8	143959284	143959972	0.52595	0.688171	0.162221	689	20	70.6486	ENST00000685198.1	PLEC	ENSG00000178209	protein_coding	plectin [Source:HGNC Symbol;Acc:HGNC:9069]
chr17	4542415	4543218	0.809641	0.655365	-0.154276	804	21	-70.6227	ENST00000574934.5	MYBBP1A	ENSG00000132382	protein_coding	MYB binding protein 1a [Source:HGNC Symbol;Acc:HGNC:7546]
chr17	4542415	4543218	0.809641	0.655365	-0.154276	804	21	-70.6227	ENST00000574167.1	MYBBP1A	ENSG00000132382	protein_coding	MYB binding protein 1a [Source:HGNC Symbol;Acc:HGNC:7546]
chr17	4542415	4543218	0.809641	0.655365	-0.154276	804	21	-70.6227	ENST00000575662.1	MYBBP1A	ENSG00000132382	protein_coding	MYB binding protein 1a [Source:HGNC Symbol;Acc:HGNC:7546]
chr2	16013788	16014395	0.171114	0.297499	0.126385	608	21	70.608	ENST00000652394.1	GACAT3	ENSG00000236289	lncRNA	gastric cancer associated transcript 3 [Source:HGNC Symbol;Acc:HGNC:50847]
chr19	13365068	13366383	0.653813	0.811006	0.157193	1316	22	70.5213	ENST00000636974.1	CACNA1A	ENSG00000141837	protein_coding	calcium voltage-gated channel subunit alpha1 A [Source:HGNC Symbol;Acc:HGNC:1388]
chr19	13365068	13366383	0.653813	0.811006	0.157193	1316	22	70.5213	ENST00000637952.1	NA	ENSG00000141837	protein_coding	calcium voltage-gated channel subunit alpha1 A [Source:HGNC Symbol;Acc:HGNC:1388]
chr6	29895774	29896440	0.767043	0.57713	-0.189913	667	21	-70.4826	ENST00000429813.1	NA	ENSG00000231130	unprocessed_pseudogene	major histocompatibility complex, class I, T (pseudogene) [Source:HGNC Symbol;Acc:HGNC:23478]
chr20	63463418	63464563	0.247694	0.38832	0.140626	1146	23	70.4541	ENST00000637193.1	KCNQ2	ENSG00000075043	protein_coding	potassium voltage-gated channel subfamily Q member 2 [Source:HGNC Symbol;Acc:HGNC:6296]
chr20	63463418	63464563	0.247694	0.38832	0.140626	1146	23	70.4541	ENST00000626717.1	NA	ENSG00000075043	protein_coding	potassium voltage-gated channel subfamily Q member 2 [Source:HGNC Symbol;Acc:HGNC:6296]
chrX	100408976	100409802	0.0988097	0.169786	0.0709759	827	32	70.4193	ENST00000420881.6	PCDH19	ENSG00000165194	protein_coding	protocadherin 19 [Source:HGNC Symbol;Acc:HGNC:14270]
chrX	100408976	100409802	0.0988097	0.169786	0.0709759	827	32	70.4193	ENST00000255531.8	PCDH19	ENSG00000165194	protein_coding	protocadherin 19 [Source:HGNC Symbol;Acc:HGNC:14270]
chr4	186157782	186158673	0.720538	0.551129	-0.169409	892	20	-70.4092	ENST00000504462.1	NA	ENSG00000250327	processed_pseudogene	ribosomal protein SA pseudogene 70 [Source:HGNC Symbol;Acc:HGNC:51923]
chr10	86970038	86970913	0.337204	0.479704	0.1425	876	24	70.3825	ENST00000433214.2	AGAP11	ENSG00000271880	lncRNA	novel transcript
chr10	86970038	86970913	0.337204	0.479704	0.1425	876	24	70.3825	ENST00000609457.5	MMRN2	ENSG00000173269	protein_coding	multimerin 2 [Source:HGNC Symbol;Acc:HGNC:19888]
chr10	86970038	86970913	0.337204	0.479704	0.1425	876	24	70.3825	ENST00000474994.2	ADIRF-AS1	ENSG00000173269	protein_coding	multimerin 2 [Source:HGNC Symbol;Acc:HGNC:19888]
chr10	86970038	86970913	0.337204	0.479704	0.1425	876	24	70.3825	ENST00000440490.1	ADIRF-AS1	ENSG00000272734	lncRNA	ADIRF antisense RNA 1 [Source:HGNC Symbol;Acc:HGNC:45127]
chr10	86970038	86970913	0.337204	0.479704	0.1425	876	24	70.3825	ENST00000609363.1	ADIRF-AS1	ENSG00000273413	lncRNA	novel transcript, antisense to ADIRF
chr4	73853213	73854039	0.385741	0.230602	-0.155139	827	22	-70.315	ENST00000226524.4	PF4V1	ENSG00000109272	protein_coding	platelet factor 4 variant 1 [Source:HGNC Symbol;Acc:HGNC:8862]
chr8	1816369	1817208	0.673647	0.561461	-0.112186	840	27	-70.1779	ENST00000385091.1	MIR596	ENSG00000207826	miRNA	microRNA 596 [Source:HGNC Symbol;Acc:HGNC:32852]
chr8	1816369	1817208	0.673647	0.561461	-0.112186	840	27	-70.1779	ENST00000659092.1	LOC105377779	ENSG00000287464	lncRNA	novel transcript
chr20	63686761	63687327	0.459469	0.63684	0.177371	567	20	70.1207	ENST00000496281.2	RTEL1-TNFRSF6B	ENSG00000026036	protein_coding	RTEL1-TNFRSF6B readthrough (NMD candidate) [Source:HGNC Symbol;Acc:HGNC:44095]
chr11	46379595	46380374	0.44653	0.587194	0.140664	780	24	69.9806	ENST00000405308.6	MDK	ENSG00000110492	protein_coding	midkine [Source:HGNC Symbol;Acc:HGNC:6972]
chr11	46379595	46380374	0.44653	0.587194	0.140664	780	24	69.9806	ENST00000441869.5	MDK	ENSG00000110492	protein_coding	midkine [Source:HGNC Symbol;Acc:HGNC:6972]
chr11	46379595	46380374	0.44653	0.587194	0.140664	780	24	69.9806	ENST00000490240.5	MDK	ENSG00000110492	protein_coding	midkine [Source:HGNC Symbol;Acc:HGNC:6972]
chr11	46379595	46380374	0.44653	0.587194	0.140664	780	24	69.9806	ENST00000359803.7	MDK	ENSG00000110492	protein_coding	midkine [Source:HGNC Symbol;Acc:HGNC:6972]
chr11	46379595	46380374	0.44653	0.587194	0.140664	780	24	69.9806	ENST00000533952.5	MDK	ENSG00000110492	protein_coding	midkine [Source:HGNC Symbol;Acc:HGNC:6972]
chr19	38726819	38727428	0.508979	0.660902	0.151923	610	21	69.8816	ENST00000497637.5	ACTN4	ENSG00000130402	protein_coding	actinin alpha 4 [Source:HGNC Symbol;Acc:HGNC:166]
chr19	38726819	38727428	0.508979	0.660902	0.151923	610	21	69.8816	ENST00000477174.1	ACTN4	ENSG00000130402	protein_coding	actinin alpha 4 [Source:HGNC Symbol;Acc:HGNC:166]
chr2	60527294	60528293	0.661964	0.842238	0.180273	1000	18	69.8665	ENST00000645455.1	BCL11A	ENSG00000119866	protein_coding	BCL11 transcription factor A [Source:HGNC Symbol;Acc:HGNC:13221]
chr2	60527294	60528293	0.661964	0.842238	0.180273	1000	18	69.8665	ENST00000645224.1	NA	ENSG00000119866	protein_coding	BCL11 transcription factor A [Source:HGNC Symbol;Acc:HGNC:13221]
chr1	151132063	151132727	0.398647	0.545507	0.14686	665	23	69.7436	ENST00000563624.1	NA	ENSG00000261168	lncRNA	novel transcript, sense overlapping SEMA6C
chr19	50500003	50500659	0.299162	0.16339	-0.135772	657	20	-69.729	ENST00000702023.1	NA	ENSG00000289950	lncRNA	novel transcript
chrX	30246201	30247329	0.753232	0.867708	0.114475	1129	26	69.6458	ENST00000397548.4	MAGEB1	ENSG00000214107	protein_coding	MAGE family member B1 [Source:HGNC Symbol;Acc:HGNC:6808]
chr16	69423357	69423863	0.740651	0.566655	-0.173997	507	17	-69.5784	ENST00000684784.1	CYB5B	ENSG00000103018	protein_coding	cytochrome b5 type B [Source:HGNC Symbol;Acc:HGNC:24374]
chr16	69423357	69423863	0.740651	0.566655	-0.173997	507	17	-69.5784	ENST00000568342.3	CYB5B	ENSG00000103018	protein_coding	cytochrome b5 type B [Source:HGNC Symbol;Acc:HGNC:24374]
chr16	69423357	69423863	0.740651	0.566655	-0.173997	507	17	-69.5784	ENST00000686167.1	CYB5B	ENSG00000103018	protein_coding	cytochrome b5 type B [Source:HGNC Symbol;Acc:HGNC:24374]
chr16	69423357	69423863	0.740651	0.566655	-0.173997	507	17	-69.5784	ENST00000692677.1	CYB5B	ENSG00000103018	protein_coding	cytochrome b5 type B [Source:HGNC Symbol;Acc:HGNC:24374]
chr16	69423357	69423863	0.740651	0.566655	-0.173997	507	17	-69.5784	ENST00000689149.1	CYB5B	ENSG00000103018	protein_coding	cytochrome b5 type B [Source:HGNC Symbol;Acc:HGNC:24374]
chr16	69423357	69423863	0.740651	0.566655	-0.173997	507	17	-69.5784	ENST00000691260.1	CYB5B	ENSG00000103018	protein_coding	cytochrome b5 type B [Source:HGNC Symbol;Acc:HGNC:24374]
chr16	69423357	69423863	0.740651	0.566655	-0.173997	507	17	-69.5784	ENST00000693607.1	CYB5B	ENSG00000103018	protein_coding	cytochrome b5 type B [Source:HGNC Symbol;Acc:HGNC:24374]
chr16	69423357	69423863	0.740651	0.566655	-0.173997	507	17	-69.5784	ENST00000514123.5	CYB5B	ENSG00000103018	protein_coding	cytochrome b5 type B [Source:HGNC Symbol;Acc:HGNC:24374]
chr16	69423357	69423863	0.740651	0.566655	-0.173997	507	17	-69.5784	ENST00000687677.1	CYB5B	ENSG00000103018	protein_coding	cytochrome b5 type B [Source:HGNC Symbol;Acc:HGNC:24374]
chr16	69423357	69423863	0.740651	0.566655	-0.173997	507	17	-69.5784	ENST00000515314.7	CYB5B	ENSG00000103018	protein_coding	cytochrome b5 type B [Source:HGNC Symbol;Acc:HGNC:24374]
chr16	69423357	69423863	0.740651	0.566655	-0.173997	507	17	-69.5784	ENST00000307892.13	CYB5B	ENSG00000103018	protein_coding	cytochrome b5 type B [Source:HGNC Symbol;Acc:HGNC:24374]
chr16	69423357	69423863	0.740651	0.566655	-0.173997	507	17	-69.5784	ENST00000688840.1	CYB5B	ENSG00000103018	protein_coding	cytochrome b5 type B [Source:HGNC Symbol;Acc:HGNC:24374]
chr16	69423357	69423863	0.740651	0.566655	-0.173997	507	17	-69.5784	ENST00000561792.7	CYB5B	ENSG00000103018	protein_coding	cytochrome b5 type B [Source:HGNC Symbol;Acc:HGNC:24374]
chr16	69423357	69423863	0.740651	0.566655	-0.173997	507	17	-69.5784	ENST00000568237.2	CYB5B	ENSG00000103018	protein_coding	cytochrome b5 type B [Source:HGNC Symbol;Acc:HGNC:24374]
chr16	69423357	69423863	0.740651	0.566655	-0.173997	507	17	-69.5784	ENST00000687780.1	CYB5B	ENSG00000103018	protein_coding	cytochrome b5 type B [Source:HGNC Symbol;Acc:HGNC:24374]
chr19	11033469	11034354	0.693373	0.832229	0.138856	886	22	69.5397	ENST00000538456.4	SMARCA4	ENSG00000127616	protein_coding	SWI/SNF related, matrix associated, actin dependent regulator of chromatin, subfamily a, member 4 [Source:HGNC Symbol;Acc:HGNC:11100]
chr19	11033469	11034354	0.693373	0.832229	0.138856	886	22	69.5397	ENST00000620113.1	NA	ENSG00000278643	misc_RNA
chr19	11033469	11034354	0.693373	0.832229	0.138856	886	22	69.5397	ENST00000586985.2	SMARCA4	ENSG00000127616	protein_coding	SWI/SNF related, matrix associated, actin dependent regulator of chromatin, subfamily a, member 4 [Source:HGNC Symbol;Acc:HGNC:11100]
chr19	11033469	11034354	0.693373	0.832229	0.138856	886	22	69.5397	ENST00000592158.2	SMARCA4	ENSG00000127616	protein_coding	SWI/SNF related, matrix associated, actin dependent regulator of chromatin, subfamily a, member 4 [Source:HGNC Symbol;Acc:HGNC:11100]
chr20	63682086	63683006	0.644429	0.787872	0.143442	921	24	69.482	ENST00000647249.1	RTEL1	ENSG00000258366	protein_coding	regulator of telomere elongation helicase 1 [Source:HGNC Symbol;Acc:HGNC:15888]
chr13	110265816	110266559	0.42048	0.298652	-0.121827	744	24	-69.4379	ENST00000624845.1	NA	ENSG00000279237	TEC	TEC
chrX	57070284	57070960	0.641442	0.813269	0.171827	677	19	69.4197	ENST00000404529.2	NA	ENSG00000237708	processed_pseudogene	SPIN2 family pseudogene 1 [Source:HGNC Symbol;Acc:HGNC:54967]
chrX	153692594	153693343	0.635856	0.479453	-0.156404	750	23	-69.3957	ENST00000413787.1	SLC6A8	ENSG00000130821	protein_coding	solute carrier family 6 member 8 [Source:HGNC Symbol;Acc:HGNC:11055]
chrX	153692594	153693343	0.635856	0.479453	-0.156404	750	23	-69.3957	ENST00000442457.1	SLC6A8	ENSG00000130821	protein_coding	solute carrier family 6 member 8 [Source:HGNC Symbol;Acc:HGNC:11055]
chrX	153692594	153693343	0.635856	0.479453	-0.156404	750	23	-69.3957	ENST00000457723.1	SLC6A8	ENSG00000130821	protein_coding	solute carrier family 6 member 8 [Source:HGNC Symbol;Acc:HGNC:11055]
chr3	46406896	46407703	0.483382	0.627181	0.143799	808	23	69.3218	ENST00000495870.1	CCRL2	ENSG00000121797	protein_coding	C-C motif chemokine receptor like 2 [Source:HGNC Symbol;Acc:HGNC:1612]
chr3	46406896	46407703	0.483382	0.627181	0.143799	808	23	69.3218	ENST00000399036.4	CCRL2	ENSG00000121797	protein_coding	C-C motif chemokine receptor like 2 [Source:HGNC Symbol;Acc:HGNC:1612]
chr3	46406896	46407703	0.483382	0.627181	0.143799	808	23	69.3218	ENST00000357392.4	CCRL2	ENSG00000121797	protein_coding	C-C motif chemokine receptor like 2 [Source:HGNC Symbol;Acc:HGNC:1612]
chr3	46406896	46407703	0.483382	0.627181	0.143799	808	23	69.3218	ENST00000400880.3	CCRL2	ENSG00000121797	protein_coding	C-C motif chemokine receptor like 2 [Source:HGNC Symbol;Acc:HGNC:1612]
chr3	46406896	46407703	0.483382	0.627181	0.143799	808	23	69.3218	ENST00000433848.1	CCRL2	ENSG00000121797	protein_coding	C-C motif chemokine receptor like 2 [Source:HGNC Symbol;Acc:HGNC:1612]
chr3	46406896	46407703	0.483382	0.627181	0.143799	808	23	69.3218	ENST00000400882.2	NA	ENSG00000121797	protein_coding	C-C motif chemokine receptor like 2 [Source:HGNC Symbol;Acc:HGNC:1612]
chr3	46406896	46407703	0.483382	0.627181	0.143799	808	23	69.3218	ENST00000451485.2	CCR5AS	ENSG00000223552	lncRNA	CCR5 antisense RNA [Source:HGNC Symbol;Acc:HGNC:54398]
chr3	46406896	46407703	0.483382	0.627181	0.143799	808	23	69.3218	ENST00000701879.1	CCR5AS	ENSG00000223552	lncRNA	CCR5 antisense RNA [Source:HGNC Symbol;Acc:HGNC:54398]
chr3	46406896	46407703	0.483382	0.627181	0.143799	808	23	69.3218	ENST00000686150.2	CCR5AS	ENSG00000223552	lncRNA	CCR5 antisense RNA [Source:HGNC Symbol;Acc:HGNC:54398]
chr3	46406896	46407703	0.483382	0.627181	0.143799	808	23	69.3218	ENST00000691693.2	CCR5AS	ENSG00000223552	lncRNA	CCR5 antisense RNA [Source:HGNC Symbol;Acc:HGNC:54398]
chr3	46406896	46407703	0.483382	0.627181	0.143799	808	23	69.3218	ENST00000701066.1	NA	ENSG00000223552	lncRNA	CCR5 antisense RNA [Source:HGNC Symbol;Acc:HGNC:54398]
chr1	27350369	27350983	0.161971	0.2643	0.102329	615	24	69.181	ENST00000615284.1	SYTL1	ENSG00000142765	protein_coding	synaptotagmin like 1 [Source:HGNC Symbol;Acc:HGNC:15584]
chr1	27350369	27350983	0.161971	0.2643	0.102329	615	24	69.181	ENST00000475199.1	SYTL1	ENSG00000142765	protein_coding	synaptotagmin like 1 [Source:HGNC Symbol;Acc:HGNC:15584]
chr19	3870790	3871266	0.612798	0.738849	0.126051	477	21	69.0142	ENST00000586853.1	NA	ENSG00000266989	processed_pseudogene	ferritin light chain pseudogene 5 [Source:HGNC Symbol;Acc:HGNC:37953]
chr17	38924557	38926313	0.428388	0.572446	0.144058	1757	26	68.9751	ENST00000583195.2	LASP1NB	ENSG00000263874	protein_coding	LASP1 neighbor [Source:HGNC Symbol;Acc:HGNC:44353]
chr22	18024858	18025606	0.180764	0.316488	0.135724	749	21	68.9555	ENST00000441493.7	MICAL3	ENSG00000243156	protein_coding	microtubule associated monooxygenase, calponin and LIM domain containing 3 [Source:HGNC Symbol;Acc:HGNC:24694]
chr22	18024858	18025606	0.180764	0.316488	0.135724	749	21	68.9555	ENST00000672019.1	MICAL3	ENSG00000243156	protein_coding	microtubule associated monooxygenase, calponin and LIM domain containing 3 [Source:HGNC Symbol;Acc:HGNC:24694]
chr17	43297509	43298125	0.514397	0.363572	-0.150825	617	20	-68.8481	ENST00000620268.1	LOC124904143	ENSG00000275219	snRNA	U2 spliceosomal RNA [Source:RFAM;Acc:RF00004]
chr7	1537013	1537624	0.283529	0.183754	-0.0997747	612	24	-68.8457	ENST00000403150.5	MAFK	ENSG00000198517	protein_coding	MAF bZIP transcription factor K [Source:HGNC Symbol;Acc:HGNC:6782]
chr7	5429242	5429858	0.216218	0.118335	-0.0978827	617	23	-68.8076	ENST00000610122.1	LINC02983	ENSG00000234432	lncRNA	long intergenic non-protein coding RNA 2983 [Source:HGNC Symbol;Acc:HGNC:56060]
chr9	92964090	92965054	0.764353	0.621729	-0.142623	965	23	-68.6189	ENST00000468206.6	FGD3	ENSG00000127084	protein_coding	FYVE, RhoGEF and PH domain containing 3 [Source:HGNC Symbol;Acc:HGNC:16027]
chr3	124384304	124385085	0.421643	0.595486	0.173843	782	19	68.5495	ENST00000682636.1	KALRN	ENSG00000160145	protein_coding	kalirin RhoGEF kinase [Source:HGNC Symbol;Acc:HGNC:4814]
chr3	124384304	124385085	0.421643	0.595486	0.173843	782	19	68.5495	ENST00000682540.1	KALRN	ENSG00000160145	protein_coding	kalirin RhoGEF kinase [Source:HGNC Symbol;Acc:HGNC:4814]
chr3	124384304	124385085	0.421643	0.595486	0.173843	782	19	68.5495	ENST00000522553.6	KALRN	ENSG00000160145	protein_coding	kalirin RhoGEF kinase [Source:HGNC Symbol;Acc:HGNC:4814]
chr3	124384304	124385085	0.421643	0.595486	0.173843	782	19	68.5495	ENST00000684410.1	KALRN	ENSG00000160145	protein_coding	kalirin RhoGEF kinase [Source:HGNC Symbol;Acc:HGNC:4814]
chr3	124384304	124385085	0.421643	0.595486	0.173843	782	19	68.5495	ENST00000682695.1	KALRN	ENSG00000160145	protein_coding	kalirin RhoGEF kinase [Source:HGNC Symbol;Acc:HGNC:4814]
chr3	124384304	124385085	0.421643	0.595486	0.173843	782	19	68.5495	ENST00000683512.1	KALRN	ENSG00000160145	protein_coding	kalirin RhoGEF kinase [Source:HGNC Symbol;Acc:HGNC:4814]
chr3	124384304	124385085	0.421643	0.595486	0.173843	782	19	68.5495	ENST00000682674.1	KALRN	ENSG00000160145	protein_coding	kalirin RhoGEF kinase [Source:HGNC Symbol;Acc:HGNC:4814]
chr3	124384304	124385085	0.421643	0.595486	0.173843	782	19	68.5495	ENST00000684382.1	KALRN	ENSG00000160145	protein_coding	kalirin RhoGEF kinase [Source:HGNC Symbol;Acc:HGNC:4814]
chr3	124384304	124385085	0.421643	0.595486	0.173843	782	19	68.5495	ENST00000683827.1	KALRN	ENSG00000160145	protein_coding	kalirin RhoGEF kinase [Source:HGNC Symbol;Acc:HGNC:4814]
chr3	124384304	124385085	0.421643	0.595486	0.173843	782	19	68.5495	ENST00000484224.6	KALRN	ENSG00000160145	protein_coding	kalirin RhoGEF kinase [Source:HGNC Symbol;Acc:HGNC:4814]
chr3	124384304	124385085	0.421643	0.595486	0.173843	782	19	68.5495	ENST00000684374.1	KALRN	ENSG00000160145	protein_coding	kalirin RhoGEF kinase [Source:HGNC Symbol;Acc:HGNC:4814]
chr3	124384304	124385085	0.421643	0.595486	0.173843	782	19	68.5495	ENST00000393501.5	KALRN	ENSG00000160145	protein_coding	kalirin RhoGEF kinase [Source:HGNC Symbol;Acc:HGNC:4814]
chr3	124384304	124385085	0.421643	0.595486	0.173843	782	19	68.5495	ENST00000682277.1	KALRN	ENSG00000160145	protein_coding	kalirin RhoGEF kinase [Source:HGNC Symbol;Acc:HGNC:4814]
chr3	124384304	124385085	0.421643	0.595486	0.173843	782	19	68.5495	ENST00000682575.1	KALRN	ENSG00000160145	protein_coding	kalirin RhoGEF kinase [Source:HGNC Symbol;Acc:HGNC:4814]
chr3	124384304	124385085	0.421643	0.595486	0.173843	782	19	68.5495	ENST00000683146.1	KALRN	ENSG00000160145	protein_coding	kalirin RhoGEF kinase [Source:HGNC Symbol;Acc:HGNC:4814]
chr3	124384304	124385085	0.421643	0.595486	0.173843	782	19	68.5495	ENST00000683356.1	KALRN	ENSG00000160145	protein_coding	kalirin RhoGEF kinase [Source:HGNC Symbol;Acc:HGNC:4814]
chr1	4710629	4711264	0.596926	0.48202	-0.114907	636	24	-68.5264	ENST00000466761.1	AJAP1	ENSG00000196581	protein_coding	adherens junctions associated protein 1 [Source:HGNC Symbol;Acc:HGNC:30801]
chr20	33667134	33667754	0.0784222	0.171195	0.0927731	621	22	68.2131	ENST00000480994.5	NECAB3	ENSG00000125967	protein_coding	N-terminal EF-hand calcium binding protein 3 [Source:HGNC Symbol;Acc:HGNC:15851]
chr20	33667134	33667754	0.0784222	0.171195	0.0927731	621	22	68.2131	ENST00000606106.1	NECAB3	ENSG00000125967	protein_coding	N-terminal EF-hand calcium binding protein 3 [Source:HGNC Symbol;Acc:HGNC:15851]
chr6	57936456	57937317	0.60514	0.742317	0.137177	862	23	68.2051	ENST00000406100.2	NA	ENSG00000218189	processed_pseudogene	POM121 transmembrane nucleoporin like 14, pseudogene [Source:HGNC Symbol;Acc:HGNC:44414]
chr1	22643638	22644878	0.795586	0.652623	-0.142963	1241	24	-68.0824	ENST00000374637.1	C1QC	ENSG00000159189	protein_coding	complement C1q C chain [Source:HGNC Symbol;Acc:HGNC:1245]
chr10	122018671	122019482	0.693931	0.509514	-0.184417	812	19	-68.0288	ENST00000489754.1	TACC2	ENSG00000138162	protein_coding	transforming acidic coiled-coil containing protein 2 [Source:HGNC Symbol;Acc:HGNC:11523]
chr10	122018671	122019482	0.693931	0.509514	-0.184417	812	19	-68.0288	ENST00000647670.1	NA	ENSG00000285715	lncRNA	novel transcript, antisense to TACC2
chr12	131299283	131299985	0.464019	0.576266	0.112247	703	26	67.9744	ENST00000390949.1	NA	ENSG00000212251	rRNA_pseudogene	RNA, 5S ribosomal pseudogene 376 [Source:HGNC Symbol;Acc:HGNC:43276]
chr2	232351617	232352251	0.134709	0.219881	0.0851717	635	25	67.9024	ENST00000427961.1	NA	ENSG00000230122	unprocessed_pseudogene	endothelin converting enzyme like 1 pseudogene 3 [Source:HGNC Symbol;Acc:HGNC:14018]
chr10	132248546	132249263	0.549241	0.709532	0.160291	718	21	67.8653	ENST00000462160.5	STK32C	ENSG00000165752	protein_coding	serine/threonine kinase 32C [Source:HGNC Symbol;Acc:HGNC:21332]
chr19	3670986	3671708	0.54037	0.385016	-0.155355	723	23	-67.8626	ENST00000586675.1	NA	ENSG00000267304	lncRNA	novel transcript, antisense to PIP5K1C
chr11	15072197	15072945	0.749263	0.838052	0.0887888	749	27	67.7992	ENST00000533448.1	CALCB	ENSG00000175868	protein_coding	calcitonin related polypeptide beta [Source:HGNC Symbol;Acc:HGNC:1438]
chr11	15072197	15072945	0.749263	0.838052	0.0887888	749	27	67.7992	ENST00000324229.11	CALCB	ENSG00000175868	protein_coding	calcitonin related polypeptide beta [Source:HGNC Symbol;Acc:HGNC:1438]
chr11	6270618	6271186	0.788038	0.669836	-0.118201	569	22	-67.7351	ENST00000532396.1	CCKBR	ENSG00000110148	protein_coding	cholecystokinin B receptor [Source:HGNC Symbol;Acc:HGNC:1571]
chrX	79366611	79367467	0.225718	0.113492	-0.112226	857	24	-67.6998	ENST00000469541.5	ITM2A	ENSG00000078596	protein_coding	integral membrane protein 2A [Source:HGNC Symbol;Acc:HGNC:6173]
chrX	79366611	79367467	0.225718	0.113492	-0.112226	857	24	-67.6998	ENST00000482194.1	ITM2A	ENSG00000078596	protein_coding	integral membrane protein 2A [Source:HGNC Symbol;Acc:HGNC:6173]
chrX	79366611	79367467	0.225718	0.113492	-0.112226	857	24	-67.6998	ENST00000373298.7	ITM2A	ENSG00000078596	protein_coding	integral membrane protein 2A [Source:HGNC Symbol;Acc:HGNC:6173]
chr12	50842648	50843291	0.341048	0.504239	0.163191	644	20	67.6174	ENST00000551456.5	TMPRSS12	ENSG00000186452	protein_coding	transmembrane serine protease 12 [Source:HGNC Symbol;Acc:HGNC:28779]
chr12	50842648	50843291	0.341048	0.504239	0.163191	644	20	67.6174	ENST00000398458.4	TMPRSS12	ENSG00000186452	protein_coding	transmembrane serine protease 12 [Source:HGNC Symbol;Acc:HGNC:28779]
chr12	50842648	50843291	0.341048	0.504239	0.163191	644	20	67.6174	ENST00000497925.3	NA	ENSG00000243075	misc_RNA	RNA, 7SL, cytoplasmic 519, pseudogene [Source:HGNC Symbol;Acc:HGNC:46535]
chr19	850643	851289	0.383993	0.265036	-0.118957	647	23	-67.5122	ENST00000590230.5	ELANE	ENSG00000197561	protein_coding	elastase, neutrophil expressed [Source:HGNC Symbol;Acc:HGNC:3309]
chrX	23767201	23768209	0.764669	0.610321	-0.154348	1009	23	-67.4565	ENST00000379295.5	ACOT9	ENSG00000123130	protein_coding	acyl-CoA thioesterase 9 [Source:HGNC Symbol;Acc:HGNC:17152]
chr2	25328013	25328790	0.645018	0.489535	-0.155483	778	21	-67.3612	ENST00000408518.3	MIR1301	ENSG00000221445	miRNA	microRNA 1301 [Source:HGNC Symbol;Acc:HGNC:35253]
chrX	106467530	106468643	0.623272	0.781088	0.157816	1114	23	67.3565	ENST00000425958.1	NA	ENSG00000224816	processed_pseudogene	nucleosome assembly protein 1 like 4 pseudogene 2 [Source:HGNC Symbol;Acc:HGNC:39739]
chr17	3687558	3688618	0.472658	0.305339	-0.167319	1061	21	-67.1741	ENST00000552456.1	P2RX5	ENSG00000083454	protein_coding	purinergic receptor P2X 5 [Source:HGNC Symbol;Acc:HGNC:8536]
chrX	74613874	74614695	0.248429	0.138372	-0.110057	822	24	-67.1485	ENST00000349225.2	RLIM	ENSG00000131263	protein_coding	ring finger protein, LIM domain interacting [Source:HGNC Symbol;Acc:HGNC:13429]
chrX	74613874	74614695	0.248429	0.138372	-0.110057	822	24	-67.1485	ENST00000332687.11	RLIM	ENSG00000131263	protein_coding	ring finger protein, LIM domain interacting [Source:HGNC Symbol;Acc:HGNC:13429]
chr11	1954265	1954809	0.560333	0.346444	-0.213889	545	18	-67.1098	ENST00000484918.1	MRPL23	ENSG00000214026	protein_coding	mitochondrial ribosomal protein L23 [Source:HGNC Symbol;Acc:HGNC:10322]
chrX	134990808	134991661	0.300167	0.163937	-0.136229	854	21	-67.0089	ENST00000330288.6	SMIM10	ENSG00000184785	protein_coding	small integral membrane protein 10 [Source:HGNC Symbol;Acc:HGNC:41913]
chrX	54358601	54359383	0.310018	0.183189	-0.126829	783	24	-66.9602	ENST00000375169.7	WNK3	ENSG00000196632	protein_coding	WNK lysine deficient protein kinase 3 [Source:HGNC Symbol;Acc:HGNC:14543]
chrX	54358601	54359383	0.310018	0.183189	-0.126829	783	24	-66.9602	ENST00000354646.6	WNK3	ENSG00000196632	protein_coding	WNK lysine deficient protein kinase 3 [Source:HGNC Symbol;Acc:HGNC:14543]
chrX	54358601	54359383	0.310018	0.183189	-0.126829	783	24	-66.9602	ENST00000458404.1	WNK3	ENSG00000196632	protein_coding	WNK lysine deficient protein kinase 3 [Source:HGNC Symbol;Acc:HGNC:14543]
chr17	78397496	78398559	0.611726	0.791622	0.179897	1064	19	66.9421	ENST00000588281.5	PGS1	ENSG00000087157	protein_coding	phosphatidylglycerophosphate synthase 1 [Source:HGNC Symbol;Acc:HGNC:30029]
chr16	90093787	90094330	0.744039	0.854244	0.110205	544	21	66.9269	ENST00000567207.5	NA	ENSG00000290739	lncRNA	novel transcript
chr16	90093787	90094330	0.744039	0.854244	0.110205	544	21	66.9269	ENST00000567960.2	NA	ENSG00000261812	transcribed_unprocessed_pseudogene	tubulin beta 8 class VIII pseudogene 7 [Source:HGNC Symbol;Acc:HGNC:42345]
chr16	90093787	90094330	0.744039	0.854244	0.110205	544	21	66.9269	ENST00000563927.1	NA	ENSG00000290739	lncRNA	novel transcript
chr6	3849059	3849717	0.384399	0.490809	0.10641	659	24	66.8697	ENST00000648326.1	FAM50B	ENSG00000145945	protein_coding	family with sequence similarity 50 member B [Source:HGNC Symbol;Acc:HGNC:18789]
chr6	3849059	3849717	0.384399	0.490809	0.10641	659	24	66.8697	ENST00000380274.2	NA	ENSG00000145945	protein_coding	family with sequence similarity 50 member B [Source:HGNC Symbol;Acc:HGNC:18789]
chr1	41919746	41920407	0.245177	0.419844	0.174667	662	18	66.7832	ENST00000372583.6	HIVEP3	ENSG00000127124	protein_coding	HIVEP zinc finger 3 [Source:HGNC Symbol;Acc:HGNC:13561]
chr17	77286693	77287717	0.646172	0.482046	-0.164126	1025	21	-66.7433	ENST00000449803.6	SEPTIN9	ENSG00000184640	protein_coding	septin 9 [Source:HGNC Symbol;Acc:HGNC:7323]
chr17	77286693	77287717	0.646172	0.482046	-0.164126	1025	21	-66.7433	ENST00000431235.6	SEPTIN9	ENSG00000184640	protein_coding	septin 9 [Source:HGNC Symbol;Acc:HGNC:7323]
chr17	77286693	77287717	0.646172	0.482046	-0.164126	1025	21	-66.7433	ENST00000587237.1	SEPTIN9	ENSG00000184640	protein_coding	septin 9 [Source:HGNC Symbol;Acc:HGNC:7323]
chr2	54947726	54948793	0.482631	0.642005	0.159374	1068	23	66.3721	ENST00000481376.7	EML6	ENSG00000214595	protein_coding	EMAP like 6 [Source:HGNC Symbol;Acc:HGNC:35412]
chr14	49688914	49689628	0.899776	0.780234	-0.119542	715	20	-66.3114	ENST00000216367.10	POLE2	ENSG00000100479	protein_coding	DNA polymerase epsilon 2, accessory subunit [Source:HGNC Symbol;Acc:HGNC:9178]
chr14	49688914	49689628	0.899776	0.780234	-0.119542	715	20	-66.3114	ENST00000700175.1	POLE2	ENSG00000100479	protein_coding	DNA polymerase epsilon 2, accessory subunit [Source:HGNC Symbol;Acc:HGNC:9178]
chr14	49688914	49689628	0.899776	0.780234	-0.119542	715	20	-66.3114	ENST00000539565.6	POLE2	ENSG00000100479	protein_coding	DNA polymerase epsilon 2, accessory subunit [Source:HGNC Symbol;Acc:HGNC:9178]
chr14	49688914	49689628	0.899776	0.780234	-0.119542	715	20	-66.3114	ENST00000554396.6	POLE2	ENSG00000100479	protein_coding	DNA polymerase epsilon 2, accessory subunit [Source:HGNC Symbol;Acc:HGNC:9178]
chr14	49688914	49689628	0.899776	0.780234	-0.119542	715	20	-66.3114	ENST00000700176.1	POLE2	ENSG00000100479	protein_coding	DNA polymerase epsilon 2, accessory subunit [Source:HGNC Symbol;Acc:HGNC:9178]
chr14	49688914	49689628	0.899776	0.780234	-0.119542	715	20	-66.3114	ENST00000553805.2	POLE2	ENSG00000100479	protein_coding	DNA polymerase epsilon 2, accessory subunit [Source:HGNC Symbol;Acc:HGNC:9178]
chrX	154378544	154379275	0.1821	0.0853486	-0.0967511	732	23	-66.3072	ENST00000369835.3	EMD	ENSG00000102119	protein_coding	emerin [Source:HGNC Symbol;Acc:HGNC:3331]
chrX	154378544	154379275	0.1821	0.0853486	-0.0967511	732	23	-66.3072	ENST00000369842.9	EMD	ENSG00000102119	protein_coding	emerin [Source:HGNC Symbol;Acc:HGNC:3331]
chrX	154378544	154379275	0.1821	0.0853486	-0.0967511	732	23	-66.3072	ENST00000486738.5	EMD	ENSG00000102119	protein_coding	emerin [Source:HGNC Symbol;Acc:HGNC:3331]
chrX	154378544	154379275	0.1821	0.0853486	-0.0967511	732	23	-66.3072	ENST00000428228.5	EMD	ENSG00000102119	protein_coding	emerin [Source:HGNC Symbol;Acc:HGNC:3331]
chrX	154378544	154379275	0.1821	0.0853486	-0.0967511	732	23	-66.3072	ENST00000485261.1	EMD	ENSG00000102119	protein_coding	emerin [Source:HGNC Symbol;Acc:HGNC:3331]
chrX	154378544	154379275	0.1821	0.0853486	-0.0967511	732	23	-66.3072	ENST00000682114.1	EMD	ENSG00000102119	protein_coding	emerin [Source:HGNC Symbol;Acc:HGNC:3331]
chrX	154378544	154379275	0.1821	0.0853486	-0.0967511	732	23	-66.3072	ENST00000494443.5	EMD	ENSG00000102119	protein_coding	emerin [Source:HGNC Symbol;Acc:HGNC:3331]
chrX	154378544	154379275	0.1821	0.0853486	-0.0967511	732	23	-66.3072	ENST00000684082.1	EMD	ENSG00000102119	protein_coding	emerin [Source:HGNC Symbol;Acc:HGNC:3331]
chrX	154378544	154379275	0.1821	0.0853486	-0.0967511	732	23	-66.3072	ENST00000683627.1	EMD	ENSG00000102119	protein_coding	emerin [Source:HGNC Symbol;Acc:HGNC:3331]
chrX	154378544	154379275	0.1821	0.0853486	-0.0967511	732	23	-66.3072	ENST00000684678.1	EMD	ENSG00000102119	protein_coding	emerin [Source:HGNC Symbol;Acc:HGNC:3331]
chrX	154378544	154379275	0.1821	0.0853486	-0.0967511	732	23	-66.3072	ENST00000682478.1	EMD	ENSG00000102119	protein_coding	emerin [Source:HGNC Symbol;Acc:HGNC:3331]
chrX	154378544	154379275	0.1821	0.0853486	-0.0967511	732	23	-66.3072	ENST00000683576.1	EMD	ENSG00000102119	protein_coding	emerin [Source:HGNC Symbol;Acc:HGNC:3331]
chrX	154378544	154379275	0.1821	0.0853486	-0.0967511	732	23	-66.3072	ENST00000684633.1	EMD	ENSG00000102119	protein_coding	emerin [Source:HGNC Symbol;Acc:HGNC:3331]
chrX	154378544	154379275	0.1821	0.0853486	-0.0967511	732	23	-66.3072	ENST00000468294.5	EMD	ENSG00000102119	protein_coding	emerin [Source:HGNC Symbol;Acc:HGNC:3331]
chrX	154378544	154379275	0.1821	0.0853486	-0.0967511	732	23	-66.3072	ENST00000492448.1	EMD	ENSG00000102119	protein_coding	emerin [Source:HGNC Symbol;Acc:HGNC:3331]
chrX	47649935	47650710	0.253221	0.15181	-0.10141	776	26	-66.1585	ENST00000247161.7	ELK1	ENSG00000126767	protein_coding	ETS transcription factor ELK1 [Source:HGNC Symbol;Acc:HGNC:3321]
chrX	47649935	47650710	0.253221	0.15181	-0.10141	776	26	-66.1585	ENST00000376983.8	ELK1	ENSG00000126767	protein_coding	ETS transcription factor ELK1 [Source:HGNC Symbol;Acc:HGNC:3321]
chrX	47649935	47650710	0.253221	0.15181	-0.10141	776	26	-66.1585	ENST00000343894.8	ELK1	ENSG00000126767	protein_coding	ETS transcription factor ELK1 [Source:HGNC Symbol;Acc:HGNC:3321]
chrX	47649935	47650710	0.253221	0.15181	-0.10141	776	26	-66.1585	ENST00000468956.1	ELK1	ENSG00000126767	protein_coding	ETS transcription factor ELK1 [Source:HGNC Symbol;Acc:HGNC:3321]
chr19	1851402	1852092	0.170702	0.277206	0.106504	691	23	66.1441	ENST00000592884.2	NA	ENSG00000267125	lncRNA	novel transcript, antisense to KLF16
chr10	132192198	132193220	0.652469	0.772634	0.120164	1023	25	65.9336	ENST00000368627.1	DPYSL4	ENSG00000151640	protein_coding	dihydropyrimidinase like 4 [Source:HGNC Symbol;Acc:HGNC:3016]
chr5	140876538	140877433	0.410727	0.537822	0.127095	896	27	65.9086	ENST00000624566.1	NA	ENSG00000278915	lncRNA	novel transcript, antisense to PCDHA12
chr19	15264230	15264926	0.173406	0.327263	0.153858	697	19	65.8781	ENST00000602230.1	BRD4	ENSG00000141867	protein_coding	bromodomain containing 4 [Source:HGNC Symbol;Acc:HGNC:13575]
chr19	15264230	15264926	0.173406	0.327263	0.153858	697	19	65.8781	ENST00000678800.1	BRD4	ENSG00000141867	protein_coding	bromodomain containing 4 [Source:HGNC Symbol;Acc:HGNC:13575]
chrX	35919596	35920170	0.181695	0.0932125	-0.0884828	575	23	-65.8607	ENST00000297866.9	CFAP47	ENSG00000165164	protein_coding	cilia and flagella associated protein 47 [Source:HGNC Symbol;Acc:HGNC:26708]
chrX	35919596	35920170	0.181695	0.0932125	-0.0884828	575	23	-65.8607	ENST00000378653.8	CFAP47	ENSG00000165164	protein_coding	cilia and flagella associated protein 47 [Source:HGNC Symbol;Acc:HGNC:26708]
chrX	35919596	35920170	0.181695	0.0932125	-0.0884828	575	23	-65.8607	ENST00000493930.1	CFAP47	ENSG00000165164	protein_coding	cilia and flagella associated protein 47 [Source:HGNC Symbol;Acc:HGNC:26708]
chr16	88101733	88102673	0.494461	0.61954	0.125079	941	24	65.835	ENST00000378417.1	LOC400553	ENSG00000205037	lncRNA	novel transcript
chr16	88101733	88102673	0.494461	0.61954	0.125079	941	24	65.835	ENST00000566351.1	LOC400553	ENSG00000205037	lncRNA	novel transcript
chr1	3064013	3064787	0.67036	0.546316	-0.124044	775	22	-65.804	ENST00000321399.7	PRDM16-DT	ENSG00000177133	lncRNA	PRDM16 divergent transcript [Source:HGNC Symbol;Acc:HGNC:48664]
chr1	3064013	3064787	0.67036	0.546316	-0.124044	775	22	-65.804	ENST00000415573.1	LOC124903827	ENSG00000177133	lncRNA	PRDM16 divergent transcript [Source:HGNC Symbol;Acc:HGNC:48664]
chr21	46145959	46146494	0.885689	0.791121	-0.0945675	536	22	-65.7889	ENST00000488577.1	FTCD	ENSG00000160282	protein_coding	formimidoyltransferase cyclodeaminase [Source:HGNC Symbol;Acc:HGNC:3974]
chr14	105174235	105175015	0.709844	0.567077	-0.142767	781	22	-65.581	ENST00000550912.1	NUDT14	ENSG00000183828	protein_coding	nudix hydrolase 14 [Source:HGNC Symbol;Acc:HGNC:20141]
chr2	219284991	219286134	0.529794	0.375266	-0.154528	1144	21	-65.5396	ENST00000470530.1	DNAJB2	ENSG00000135924	protein_coding	DnaJ heat shock protein family (Hsp40) member B2 [Source:HGNC Symbol;Acc:HGNC:5228]
chr19	45099626	45100316	0.34478	0.530545	0.185764	691	17	65.5387	ENST00000544897.5	PPP1R37	ENSG00000104866	protein_coding	protein phosphatase 1 regulatory subunit 37 [Source:HGNC Symbol;Acc:HGNC:27607]
chrX	54530115	54530759	0.284874	0.163925	-0.120949	645	22	-65.391	ENST00000674229.1	GNL3L	ENSG00000130119	protein_coding	G protein nucleolar 3 like [Source:HGNC Symbol;Acc:HGNC:25553]
chrX	54530115	54530759	0.284874	0.163925	-0.120949	645	22	-65.391	ENST00000674498.1	GNL3L	ENSG00000130119	protein_coding	G protein nucleolar 3 like [Source:HGNC Symbol;Acc:HGNC:25553]
chrX	54530115	54530759	0.284874	0.163925	-0.120949	645	22	-65.391	ENST00000674300.1	GNL3L	ENSG00000130119	protein_coding	G protein nucleolar 3 like [Source:HGNC Symbol;Acc:HGNC:25553]
chrX	54530115	54530759	0.284874	0.163925	-0.120949	645	22	-65.391	ENST00000674225.1	GNL3L	ENSG00000130119	protein_coding	G protein nucleolar 3 like [Source:HGNC Symbol;Acc:HGNC:25553]
chrX	54530115	54530759	0.284874	0.163925	-0.120949	645	22	-65.391	ENST00000674178.1	GNL3L	ENSG00000130119	protein_coding	G protein nucleolar 3 like [Source:HGNC Symbol;Acc:HGNC:25553]
chrX	54530115	54530759	0.284874	0.163925	-0.120949	645	22	-65.391	ENST00000336470.8	GNL3L	ENSG00000130119	protein_coding	G protein nucleolar 3 like [Source:HGNC Symbol;Acc:HGNC:25553]
chrX	54530115	54530759	0.284874	0.163925	-0.120949	645	22	-65.391	ENST00000360845.3	GNL3L	ENSG00000130119	protein_coding	G protein nucleolar 3 like [Source:HGNC Symbol;Acc:HGNC:25553]
chrX	54530115	54530759	0.284874	0.163925	-0.120949	645	22	-65.391	ENST00000674238.1	GNL3L	ENSG00000130119	protein_coding	G protein nucleolar 3 like [Source:HGNC Symbol;Acc:HGNC:25553]
chrX	54530115	54530759	0.284874	0.163925	-0.120949	645	22	-65.391	ENST00000674420.1	GNL3L	ENSG00000130119	protein_coding	G protein nucleolar 3 like [Source:HGNC Symbol;Acc:HGNC:25553]
chrX	54530115	54530759	0.284874	0.163925	-0.120949	645	22	-65.391	ENST00000674311.1	GNL3L	ENSG00000130119	protein_coding	G protein nucleolar 3 like [Source:HGNC Symbol;Acc:HGNC:25553]
chrX	54530115	54530759	0.284874	0.163925	-0.120949	645	22	-65.391	ENST00000674508.1	GNL3L	ENSG00000130119	protein_coding	G protein nucleolar 3 like [Source:HGNC Symbol;Acc:HGNC:25553]
chrX	54530115	54530759	0.284874	0.163925	-0.120949	645	22	-65.391	ENST00000489691.1	GNL3L	ENSG00000130119	protein_coding	G protein nucleolar 3 like [Source:HGNC Symbol;Acc:HGNC:25553]
chr20	37521835	37522700	0.353221	0.489067	0.135846	866	23	65.3015	ENST00000456058.1	BLCAP	ENSG00000166619	protein_coding	BLCAP apoptosis inducing factor [Source:HGNC Symbol;Acc:HGNC:1055]
chr22	20734048	20734638	0.596161	0.767728	0.171567	591	18	65.2812	ENST00000462210.1	PI4KA	ENSG00000241973	protein_coding	phosphatidylinositol 4-kinase alpha [Source:HGNC Symbol;Acc:HGNC:8983]
chr2	101960638	101962105	0.722767	0.546871	-0.175896	1468	22	-65.2798	ENST00000692650.1	NA	ENSG00000289167	lncRNA	novel transcript
chr2	101960638	101962105	0.722767	0.546871	-0.175896	1468	22	-65.2798	ENST00000627273.3	LINC01127	ENSG00000281162	lncRNA	long intergenic non-protein coding RNA 1127 [Source:HGNC Symbol;Acc:HGNC:49292]
chr2	101960638	101962105	0.722767	0.546871	-0.175896	1468	22	-65.2798	ENST00000627215.1	LINC01127	ENSG00000281162	lncRNA	long intergenic non-protein coding RNA 1127 [Source:HGNC Symbol;Acc:HGNC:49292]
chr2	101960638	101962105	0.722767	0.546871	-0.175896	1468	22	-65.2798	ENST00000702898.1	NA	ENSG00000281162	lncRNA	long intergenic non-protein coding RNA 1127 [Source:HGNC Symbol;Acc:HGNC:49292]
chr2	101960638	101962105	0.722767	0.546871	-0.175896	1468	22	-65.2798	ENST00000702641.1	LINC01127	ENSG00000281162	lncRNA	long intergenic non-protein coding RNA 1127 [Source:HGNC Symbol;Acc:HGNC:49292]
chr2	101960638	101962105	0.722767	0.546871	-0.175896	1468	22	-65.2798	ENST00000702456.1	LINC01127	ENSG00000281162	lncRNA	long intergenic non-protein coding RNA 1127 [Source:HGNC Symbol;Acc:HGNC:49292]
chr19	41373711	41374370	0.185201	0.361731	0.176531	660	16	65.255	ENST00000616866.1	NA	ENSG00000277744	lncRNA	novel transcript, sense intronic TMEM91
chr9	127724399	127725180	0.437214	0.280527	-0.156687	782	19	-65.0798	ENST00000419060.5	PTRH1	ENSG00000187024	protein_coding	peptidyl-tRNA hydrolase 1 homolog [Source:HGNC Symbol;Acc:HGNC:27039]
chr9	127724399	127725180	0.437214	0.280527	-0.156687	782	19	-65.0798	ENST00000429848.1	NA	ENSG00000187024	protein_coding	peptidyl-tRNA hydrolase 1 homolog [Source:HGNC Symbol;Acc:HGNC:27039]
chr10	30529350	30529935	0.704382	0.84267	0.138288	586	18	65.0345	ENST00000670247.1	LOC105376478	ENSG00000287420	lncRNA	novel transcript
chr10	30529350	30529935	0.704382	0.84267	0.138288	586	18	65.0345	ENST00000701448.1	NA	ENSG00000289898	lncRNA	novel transcript
chr13	46465392	46466291	0.826616	0.706315	-0.120301	900	22	-65.025	ENST00000667917.1	LINC01198	ENSG00000231817	lncRNA	long intergenic non-protein coding RNA 1198 [Source:HGNC Symbol;Acc:HGNC:49598]
chr13	46465392	46466291	0.826616	0.706315	-0.120301	900	22	-65.025	ENST00000671320.1	LINC01198	ENSG00000231817	lncRNA	long intergenic non-protein coding RNA 1198 [Source:HGNC Symbol;Acc:HGNC:49598]
chr13	46465392	46466291	0.826616	0.706315	-0.120301	900	22	-65.025	ENST00000650240.2	LINC01198	ENSG00000231817	lncRNA	long intergenic non-protein coding RNA 1198 [Source:HGNC Symbol;Acc:HGNC:49598]
chr13	46465392	46466291	0.826616	0.706315	-0.120301	900	22	-65.025	ENST00000670134.1	LINC01198	ENSG00000231817	lncRNA	long intergenic non-protein coding RNA 1198 [Source:HGNC Symbol;Acc:HGNC:49598]
chr13	46465392	46466291	0.826616	0.706315	-0.120301	900	22	-65.025	ENST00000649910.2	LINC01198	ENSG00000231817	lncRNA	long intergenic non-protein coding RNA 1198 [Source:HGNC Symbol;Acc:HGNC:49598]
chr13	46465392	46466291	0.826616	0.706315	-0.120301	900	22	-65.025	ENST00000658378.1	LINC01198	ENSG00000231817	lncRNA	long intergenic non-protein coding RNA 1198 [Source:HGNC Symbol;Acc:HGNC:49598]
chr13	46465392	46466291	0.826616	0.706315	-0.120301	900	22	-65.025	ENST00000653919.1	LINC01198	ENSG00000231817	lncRNA	long intergenic non-protein coding RNA 1198 [Source:HGNC Symbol;Acc:HGNC:49598]
chr13	46465392	46466291	0.826616	0.706315	-0.120301	900	22	-65.025	ENST00000661606.1	LINC01198	ENSG00000231817	lncRNA	long intergenic non-protein coding RNA 1198 [Source:HGNC Symbol;Acc:HGNC:49598]
chr13	46465392	46466291	0.826616	0.706315	-0.120301	900	22	-65.025	ENST00000594428.6	LINC01198	ENSG00000231817	lncRNA	long intergenic non-protein coding RNA 1198 [Source:HGNC Symbol;Acc:HGNC:49598]
chr2	90360014	90360568	0.1102	0.18717	0.0769697	555	23	65.0223	ENST00000578059.2	NA	ENSG00000265897	processed_pseudogene	pseudogene similar to part of kinase suppressor of ras 1 (KSR1)
chr20	63458718	63459312	0.619172	0.74776	0.128588	595	21	64.939	ENST00000636065.1	KCNQ2	ENSG00000075043	protein_coding	potassium voltage-gated channel subfamily Q member 2 [Source:HGNC Symbol;Acc:HGNC:6296]
chr7	101085353	101086325	0.341574	0.220864	-0.12071	973	25	-64.9153	ENST00000306085.11	TRIM56	ENSG00000169871	protein_coding	tripartite motif containing 56 [Source:HGNC Symbol;Acc:HGNC:19028]
chr7	101085353	101086325	0.341574	0.220864	-0.12071	973	25	-64.9153	ENST00000412507.1	TRIM56	ENSG00000169871	protein_coding	tripartite motif containing 56 [Source:HGNC Symbol;Acc:HGNC:19028]
chr7	101085353	101086325	0.341574	0.220864	-0.12071	973	25	-64.9153	ENST00000467847.1	TRIM56	ENSG00000169871	protein_coding	tripartite motif containing 56 [Source:HGNC Symbol;Acc:HGNC:19028]
chr2	207123847	207124467	0.547419	0.684284	0.136864	621	22	64.8745	ENST00000467833.1	KLF7	ENSG00000118263	protein_coding	KLF transcription factor 7 [Source:HGNC Symbol;Acc:HGNC:6350]
chr6	41918300	41919020	0.807733	0.900535	0.0928021	721	22	64.755	ENST00000394251.2	MED20	ENSG00000124641	protein_coding	mediator complex subunit 20 [Source:HGNC Symbol;Acc:HGNC:16840]
chr6	41918300	41919020	0.807733	0.900535	0.0928021	721	22	64.755	ENST00000384641.1	NA	ENSG00000207371	misc_RNA	Y RNA [Source:RFAM;Acc:RF00019]
chr19	2282387	2282954	0.189105	0.3208	0.131695	568	19	64.7149	ENST00000342063.5	PEAK3	ENSG00000188305	protein_coding	PEAK family member 3 [Source:HGNC Symbol;Acc:HGNC:24793]
chr12	124331964	124332886	0.644097	0.81384	0.169744	923	20	64.6817	ENST00000418829.5	NCOR2	ENSG00000196498	protein_coding	nuclear receptor corepressor 2 [Source:HGNC Symbol;Acc:HGNC:7673]
chr8	73370449	73371351	0.179016	0.299531	0.120515	903	23	64.611	ENST00000661600.1	LOC105375899	ENSG00000253235	lncRNA	novel transcript
chr8	73370449	73371351	0.179016	0.299531	0.120515	903	23	64.611	ENST00000668246.1	LOC105375899	ENSG00000253235	lncRNA	novel transcript
chr8	73370449	73371351	0.179016	0.299531	0.120515	903	23	64.611	ENST00000660616.1	LOC105375899	ENSG00000253235	lncRNA	novel transcript
chr8	73370449	73371351	0.179016	0.299531	0.120515	903	23	64.611	ENST00000666935.1	LOC105375899	ENSG00000253235	lncRNA	novel transcript
chr8	73370449	73371351	0.179016	0.299531	0.120515	903	23	64.611	ENST00000522560.2	LOC105375899	ENSG00000253235	lncRNA	novel transcript
chr13	22837885	22838587	0.226819	0.112259	-0.11456	703	20	-64.609	ENST00000425988.1	NA	ENSG00000226507	processed_pseudogene	inositol polyphosphate multikinase pseudogene 1 [Source:HGNC Symbol;Acc:HGNC:39354]
chr14	93787828	93788396	0.17485	0.0993789	-0.0754713	569	22	-64.5873	ENST00000393143.5	PRIMA1	ENSG00000175785	protein_coding	proline rich membrane anchor 1 [Source:HGNC Symbol;Acc:HGNC:18319]
chr14	93787828	93788396	0.17485	0.0993789	-0.0754713	569	22	-64.5873	ENST00000316227.3	PRIMA1	ENSG00000175785	protein_coding	proline rich membrane anchor 1 [Source:HGNC Symbol;Acc:HGNC:18319]
chr17	76709341	76710082	0.376737	0.218001	-0.158737	742	19	-64.549	ENST00000612163.1	NA	ENSG00000277382	lncRNA	novel transcript, antisense to MXRA7
chr17	76709341	76710082	0.376737	0.218001	-0.158737	742	19	-64.549	ENST00000588114.5	MXRA7	ENSG00000182534	protein_coding	matrix remodeling associated 7 [Source:HGNC Symbol;Acc:HGNC:7541]
chr12	113932340	113933715	0.431582	0.248993	-0.18259	1376	21	-64.5234	ENST00000550206.1	NA	ENSG00000257359	lncRNA	novel transcript
chr13	25095885	25096382	0.489251	0.322959	-0.166292	498	17	-64.3963	ENST00000281589.5	PABPC3	ENSG00000151846	protein_coding	poly(A) binding protein cytoplasmic 3 [Source:HGNC Symbol;Acc:HGNC:8556]
chr13	25095885	25096382	0.489251	0.322959	-0.166292	498	17	-64.3963	ENST00000688886.1	PABPC3	ENSG00000289006	lncRNA	novel transcript
chr19	17727410	17727997	0.582967	0.706017	0.12305	588	21	64.3687	ENST00000597000.1	MAP1S	ENSG00000130479	protein_coding	microtubule associated protein 1S [Source:HGNC Symbol;Acc:HGNC:15715]
chr19	17727410	17727997	0.582967	0.706017	0.12305	588	21	64.3687	ENST00000598756.1	MAP1S	ENSG00000130479	protein_coding	microtubule associated protein 1S [Source:HGNC Symbol;Acc:HGNC:15715]
chr10	123991740	123992375	0.143842	0.24471	0.100868	636	23	64.273	ENST00000394192.2	NA	ENSG00000213438	processed_pseudogene	YBX2 pseudogene 1 [Source:HGNC Symbol;Acc:HGNC:49498]
chr7	4992864	4993976	0.623545	0.773494	0.149949	1113	21	64.2418	ENST00000471244.1	RNF216P1	ENSG00000196204	lncRNA	ring finger protein 216 pseudogene 1 [Source:HGNC Symbol;Acc:HGNC:33610]
chr7	4992864	4993976	0.623545	0.773494	0.149949	1113	21	64.2418	ENST00000404404.6	RNF216P1	ENSG00000288633	transcribed_unprocessed_pseudogene	XK related 8 (XKR8) pseudogene
chr12	53738262	53738855	0.373314	0.263392	-0.109922	594	24	-64.1335	ENST00000663306.1	LOC107984525	ENSG00000286069	lncRNA	novel transcript
chr12	53738262	53738855	0.373314	0.263392	-0.109922	594	24	-64.1335	ENST00000654713.1	LOC107984525	ENSG00000286069	lncRNA	novel transcript
chr12	53738262	53738855	0.373314	0.263392	-0.109922	594	24	-64.1335	ENST00000652339.1	LOC107984525	ENSG00000286069	lncRNA	novel transcript
chr16	89898157	89898851	0.740636	0.851157	0.110522	695	22	64.124	ENST00000562193.1	TCF25	ENSG00000141002	protein_coding	transcription factor 25 [Source:HGNC Symbol;Acc:HGNC:29181]
chrX	46911765	46912645	0.345776	0.206241	-0.139535	881	23	-64.092	ENST00000424392.5	JADE3	ENSG00000102221	protein_coding	jade family PHD finger 3 [Source:HGNC Symbol;Acc:HGNC:22982]
chrX	46911765	46912645	0.345776	0.206241	-0.139535	881	23	-64.092	ENST00000611250.4	JADE3	ENSG00000102221	protein_coding	jade family PHD finger 3 [Source:HGNC Symbol;Acc:HGNC:22982]
chrX	46911765	46912645	0.345776	0.206241	-0.139535	881	23	-64.092	ENST00000614628.5	JADE3	ENSG00000102221	protein_coding	jade family PHD finger 3 [Source:HGNC Symbol;Acc:HGNC:22982]
chrX	46911765	46912645	0.345776	0.206241	-0.139535	881	23	-64.092	ENST00000455411.1	JADE3	ENSG00000102221	protein_coding	jade family PHD finger 3 [Source:HGNC Symbol;Acc:HGNC:22982]
chr19	35138976	35139823	0.271112	0.376694	0.105582	848	25	63.9925	ENST00000612146.4	FXYD1	ENSG00000266964	protein_coding	FXYD domain containing ion transport regulator 1 [Source:HGNC Symbol;Acc:HGNC:4025]
chr19	35138976	35139823	0.271112	0.376694	0.105582	848	25	63.9925	ENST00000589209.5	FXYD1	ENSG00000266964	protein_coding	FXYD domain containing ion transport regulator 1 [Source:HGNC Symbol;Acc:HGNC:4025]
chr19	35138976	35139823	0.271112	0.376694	0.105582	848	25	63.9925	ENST00000455515.6	FXYD1	ENSG00000266964	protein_coding	FXYD domain containing ion transport regulator 1 [Source:HGNC Symbol;Acc:HGNC:4025]
chr19	35138976	35139823	0.271112	0.376694	0.105582	848	25	63.9925	ENST00000588715.5	FXYD1	ENSG00000266964	protein_coding	FXYD domain containing ion transport regulator 1 [Source:HGNC Symbol;Acc:HGNC:4025]
chr19	35138976	35139823	0.271112	0.376694	0.105582	848	25	63.9925	ENST00000588607.5	FXYD1	ENSG00000266964	protein_coding	FXYD domain containing ion transport regulator 1 [Source:HGNC Symbol;Acc:HGNC:4025]
chr19	35138976	35139823	0.271112	0.376694	0.105582	848	25	63.9925	ENST00000587056.1	FXYD1	ENSG00000266964	protein_coding	FXYD domain containing ion transport regulator 1 [Source:HGNC Symbol;Acc:HGNC:4025]
chr19	35138976	35139823	0.271112	0.376694	0.105582	848	25	63.9925	ENST00000588081.5	FXYD1	ENSG00000266964	protein_coding	FXYD domain containing ion transport regulator 1 [Source:HGNC Symbol;Acc:HGNC:4025]
chr19	35138976	35139823	0.271112	0.376694	0.105582	848	25	63.9925	ENST00000589121.1	FXYD1	ENSG00000266964	protein_coding	FXYD domain containing ion transport regulator 1 [Source:HGNC Symbol;Acc:HGNC:4025]
chr19	35138976	35139823	0.271112	0.376694	0.105582	848	25	63.9925	ENST00000624372.1	NA	ENSG00000279619	TEC	novel transcript
chr19	36304149	36304630	0.783826	0.899832	0.116006	482	18	63.9904	ENST00000586345.6	LOC100134317	ENSG00000267053	lncRNA	novel transcript
chr19	36304149	36304630	0.783826	0.899832	0.116006	482	18	63.9904	ENST00000586488.6	LOC100134317	ENSG00000267053	lncRNA	novel transcript
chr14	92443107	92444172	0.580014	0.747047	0.167033	1066	20	63.8875	ENST00000554925.5	SLC24A4	ENSG00000140090	protein_coding	solute carrier family 24 member 4 [Source:HGNC Symbol;Acc:HGNC:10978]
chr20	62641106	62641809	0.631481	0.466214	-0.165267	704	18	-63.8861	ENST00000217159.6	SLCO4A1	ENSG00000101187	protein_coding	solute carrier organic anion transporter family member 4A1 [Source:HGNC Symbol;Acc:HGNC:10953]
chr20	62641106	62641809	0.631481	0.466214	-0.165267	704	18	-63.8861	ENST00000497209.5	SLCO4A1	ENSG00000101187	protein_coding	solute carrier organic anion transporter family member 4A1 [Source:HGNC Symbol;Acc:HGNC:10953]
chr2	239085178	239085951	0.525099	0.3924	-0.132699	774	24	-63.7428	ENST00000582623.1	MIR4441	ENSG00000264810	miRNA	microRNA 4441 [Source:HGNC Symbol;Acc:HGNC:41728]
chr9	35685405	35686292	0.848769	0.725207	-0.123562	888	22	-63.7222	ENST00000644325.1	TPM2	ENSG00000198467	protein_coding	tropomyosin 2 [Source:HGNC Symbol;Acc:HGNC:12011]
chr9	35685405	35686292	0.848769	0.725207	-0.123562	888	22	-63.7222	ENST00000607559.1	TPM2	ENSG00000198467	protein_coding	tropomyosin 2 [Source:HGNC Symbol;Acc:HGNC:12011]
chr9	35685405	35686292	0.848769	0.725207	-0.123562	888	22	-63.7222	ENST00000486018.1	TPM2	ENSG00000198467	protein_coding	tropomyosin 2 [Source:HGNC Symbol;Acc:HGNC:12011]
chr8	7286205	7286630	0.726621	0.915493	0.188873	426	15	63.7115	ENST00000528738.1	NA	ENSG00000215373	protein_coding	family with sequence similarity 90 member A5, pseudogene [Source:HGNC Symbol;Acc:HGNC:32253]
chr12	6384387	6385094	0.530443	0.649889	0.119446	708	23	63.5489	ENST00000545445.1	LTBR	ENSG00000111321	protein_coding	lymphotoxin beta receptor [Source:HGNC Symbol;Acc:HGNC:6718]
chr12	6384387	6385094	0.530443	0.649889	0.119446	708	23	63.5489	ENST00000544454.5	LTBR	ENSG00000111321	protein_coding	lymphotoxin beta receptor [Source:HGNC Symbol;Acc:HGNC:6718]
chr12	6384387	6385094	0.530443	0.649889	0.119446	708	23	63.5489	ENST00000541102.1	LTBR	ENSG00000111321	protein_coding	lymphotoxin beta receptor [Source:HGNC Symbol;Acc:HGNC:6718]
chr12	6384387	6385094	0.530443	0.649889	0.119446	708	23	63.5489	ENST00000440421.2	LTBR	ENSG00000111321	protein_coding	lymphotoxin beta receptor [Source:HGNC Symbol;Acc:HGNC:6718]
chr12	6384387	6385094	0.530443	0.649889	0.119446	708	23	63.5489	ENST00000444814.2	LTBR	ENSG00000111321	protein_coding	lymphotoxin beta receptor [Source:HGNC Symbol;Acc:HGNC:6718]
chr9	34590873	34591540	0.297069	0.433693	0.136624	668	21	63.5092	ENST00000610543.4	CNTFR	ENSG00000122756	protein_coding	ciliary neurotrophic factor receptor [Source:HGNC Symbol;Acc:HGNC:2170]
chr9	34590873	34591540	0.297069	0.433693	0.136624	668	21	63.5092	ENST00000417345.2	CNTFR	ENSG00000122756	protein_coding	ciliary neurotrophic factor receptor [Source:HGNC Symbol;Acc:HGNC:2170]
chr17	1115874	1116941	0.604868	0.759297	0.154428	1068	22	63.445	ENST00000570441.5	ABR	ENSG00000159842	protein_coding	ABR activator of RhoGEF and GTPase [Source:HGNC Symbol;Acc:HGNC:81]
chr3	35652718	35654768	0.404718	0.631001	0.226282	2051	19	63.4015	ENST00000415706.1	NA	ENSG00000230830	lncRNA	ARPP21 antisense RNA 1 [Source:HGNC Symbol;Acc:HGNC:40785]
chr18	12068363	12069346	0.671406	0.857941	0.186536	984	18	63.3526	ENST00000589764.1	NA	ENSG00000267533	processed_pseudogene	single stranded DNA binding protein 4 (SSBP4) pseudogene
chrX	118727128	118728035	0.257209	0.147783	-0.109427	908	25	-63.2823	ENST00000652600.1	IL13RA1	ENSG00000131724	protein_coding	interleukin 13 receptor subunit alpha 1 [Source:HGNC Symbol;Acc:HGNC:5974]
chrX	118727128	118728035	0.257209	0.147783	-0.109427	908	25	-63.2823	ENST00000371642.1	IL13RA1	ENSG00000131724	protein_coding	interleukin 13 receptor subunit alpha 1 [Source:HGNC Symbol;Acc:HGNC:5974]
chrX	118727128	118728035	0.257209	0.147783	-0.109427	908	25	-63.2823	ENST00000371666.8	IL13RA1	ENSG00000131724	protein_coding	interleukin 13 receptor subunit alpha 1 [Source:HGNC Symbol;Acc:HGNC:5974]
chr6	26225017	26225502	0.216778	0.10847	-0.108307	486	19	-63.1611	ENST00000614911.3	H3C6	ENSG00000274750	protein_coding	H3 clustered histone 6 [Source:HGNC Symbol;Acc:HGNC:4769]
chr1	44103171	44103776	0.754538	0.644978	-0.109559	606	24	-63.1443	ENST00000630008.2	NA	ENSG00000230615	lncRNA	novel transcript
chr1	44103171	44103776	0.754538	0.644978	-0.109559	606	24	-63.1443	ENST00000627824.2	NA	ENSG00000230615	lncRNA	novel transcript
chr2	105250534	105251106	0.808522	0.662784	-0.145738	573	17	-63.1378	ENST00000609349.1	NA	ENSG00000272861	lncRNA	novel transcript
chr10	124792455	124793111	0.535591	0.407451	-0.128139	657	22	-63.103	ENST00000494792.1	FAM53B	ENSG00000258539	protein_coding	novel transcript, METTL10-FAM53B readthrough
chr10	124792455	124793111	0.535591	0.407451	-0.128139	657	22	-63.103	ENST00000652548.1	EEF1AKMT2	NA	NA	NA
chr10	124792455	124793111	0.535591	0.407451	-0.128139	657	22	-63.103	ENST00000466270.5	EEF1AKMT2	ENSG00000203791	protein_coding	EEF1A lysine methyltransferase 2 [Source:HGNC Symbol;Acc:HGNC:33787]
chr10	124792455	124793111	0.535591	0.407451	-0.128139	657	22	-63.103	ENST00000368836.7	EEF1AKMT2	ENSG00000203791	protein_coding	EEF1A lysine methyltransferase 2 [Source:HGNC Symbol;Acc:HGNC:33787]
chr10	124792455	124793111	0.535591	0.407451	-0.128139	657	22	-63.103	ENST00000464099.5	EEF1AKMT2	ENSG00000203791	protein_coding	EEF1A lysine methyltransferase 2 [Source:HGNC Symbol;Acc:HGNC:33787]
chrX	118116699	118117290	0.167501	0.0820362	-0.0854644	592	22	-63.091	ENST00000371882.5	KLHL13	ENSG00000003096	protein_coding	kelch like family member 13 [Source:HGNC Symbol;Acc:HGNC:22931]
chrX	118116699	118117290	0.167501	0.0820362	-0.0854644	592	22	-63.091	ENST00000540167.6	KLHL13	ENSG00000003096	protein_coding	kelch like family member 13 [Source:HGNC Symbol;Acc:HGNC:22931]
chrX	38220375	38221153	0.243723	0.150753	-0.09297	779	28	-63.0427	ENST00000423919.1	LOC124905176	ENSG00000226679	lncRNA	novel transcript
chrX	38220375	38221153	0.243723	0.150753	-0.09297	779	28	-63.0427	ENST00000378533.4	SRPX	ENSG00000101955	protein_coding	sushi repeat containing protein X-linked [Source:HGNC Symbol;Acc:HGNC:11309]
chrX	38220375	38221153	0.243723	0.150753	-0.09297	779	28	-63.0427	ENST00000432886.6	SRPX	ENSG00000101955	protein_coding	sushi repeat containing protein X-linked [Source:HGNC Symbol;Acc:HGNC:11309]
chrX	38220375	38221153	0.243723	0.150753	-0.09297	779	28	-63.0427	ENST00000538295.5	SRPX	ENSG00000101955	protein_coding	sushi repeat containing protein X-linked [Source:HGNC Symbol;Acc:HGNC:11309]
chrX	38220375	38221153	0.243723	0.150753	-0.09297	779	28	-63.0427	ENST00000544439.5	SRPX	ENSG00000101955	protein_coding	sushi repeat containing protein X-linked [Source:HGNC Symbol;Acc:HGNC:11309]
chr17	43272197	43272888	0.371673	0.204187	-0.167486	692	19	-63.0419	ENST00000611544.1	LOC124904140	ENSG00000277903	snRNA	U2 spliceosomal RNA [Source:RFAM;Acc:RF00004]
chr17	50550561	50551089	0.548322	0.375976	-0.172345	529	18	-62.9272	ENST00000504271.1	SPATA20	ENSG00000006282	protein_coding	spermatogenesis associated 20 [Source:HGNC Symbol;Acc:HGNC:26125]
chrX	154506745	154507642	0.661346	0.534028	-0.127318	898	25	-62.9037	ENST00000475657.1	FAM3A	ENSG00000071889	protein_coding	FAM3 metabolism regulating signaling molecule A [Source:HGNC Symbol;Acc:HGNC:13749]
chr16	2150461	2151145	0.280324	0.500054	0.21973	685	15	62.8713	ENST00000567145.2	RAB26	ENSG00000167964	protein_coding	RAB26, member RAS oncogene family [Source:HGNC Symbol;Acc:HGNC:14259]
chr1	201828069	201828593	0.558062	0.72307	0.165008	525	17	62.8204	ENST00000464348.5	IPO9	ENSG00000198700	protein_coding	importin 9 [Source:HGNC Symbol;Acc:HGNC:19425]
chr1	201828069	201828593	0.558062	0.72307	0.165008	525	17	62.8204	ENST00000361565.9	IPO9	ENSG00000198700	protein_coding	importin 9 [Source:HGNC Symbol;Acc:HGNC:19425]
chr5	177970931	177971869	0.725858	0.87526	0.149401	939	19	62.4466	ENST00000505831.1	NA	ENSG00000249129	processed_pseudogene	SDS3 homolog, SIN3A corepressor complex component pseudogene 1 [Source:HGNC Symbol;Acc:HGNC:44000]
chr19	2090498	2091085	0.489776	0.685309	0.195533	588	16	62.4424	ENST00000591326.5	MOB3A	ENSG00000172081	protein_coding	MOB kinase activator 3A [Source:HGNC Symbol;Acc:HGNC:29802]
chr17	7207280	7208001	0.404956	0.576653	0.171697	722	18	62.4057	ENST00000649971.1	DLG4	ENSG00000132535	protein_coding	discs large MAGUK scaffold protein 4 [Source:HGNC Symbol;Acc:HGNC:2903]
chr17	7207280	7208001	0.404956	0.576653	0.171697	722	18	62.4057	ENST00000648103.2	DLG4	ENSG00000132535	protein_coding	discs large MAGUK scaffold protein 4 [Source:HGNC Symbol;Acc:HGNC:2903]
chr17	7207280	7208001	0.404956	0.576653	0.171697	722	18	62.4057	ENST00000650301.1	DLG4	ENSG00000132535	protein_coding	discs large MAGUK scaffold protein 4 [Source:HGNC Symbol;Acc:HGNC:2903]
chr19	1921110	1921729	0.662454	0.779763	0.117309	620	21	62.3882	ENST00000472442.2	SCAMP4	ENSG00000227500	protein_coding	secretory carrier membrane protein 4 [Source:HGNC Symbol;Acc:HGNC:30385]
chr11	17764932	17766166	0.374273	0.52904	0.154768	1235	23	62.2313	ENST00000640153.1	KCNC1	ENSG00000129159	protein_coding	potassium voltage-gated channel subfamily C member 1 [Source:HGNC Symbol;Acc:HGNC:6233]
chr2	98564433	98565409	0.640238	0.810681	0.170444	977	17	62.199	ENST00000467042.1	INPP4A	ENSG00000040933	protein_coding	inositol polyphosphate-4-phosphatase type I A [Source:HGNC Symbol;Acc:HGNC:6074]
chrX	12790980	12791591	0.154834	0.0773138	-0.0775204	612	23	-62.114	ENST00000380663.7	PRPS2	ENSG00000101911	protein_coding	phosphoribosyl pyrophosphate synthetase 2 [Source:HGNC Symbol;Acc:HGNC:9465]
chrX	12790980	12791591	0.154834	0.0773138	-0.0775204	612	23	-62.114	ENST00000398491.6	PRPS2	ENSG00000101911	protein_coding	phosphoribosyl pyrophosphate synthetase 2 [Source:HGNC Symbol;Acc:HGNC:9465]
chrX	12790980	12791591	0.154834	0.0773138	-0.0775204	612	23	-62.114	ENST00000380668.10	PRPS2	ENSG00000101911	protein_coding	phosphoribosyl pyrophosphate synthetase 2 [Source:HGNC Symbol;Acc:HGNC:9465]
chrX	12790980	12791591	0.154834	0.0773138	-0.0775204	612	23	-62.114	ENST00000489404.5	PRPS2	ENSG00000101911	protein_coding	phosphoribosyl pyrophosphate synthetase 2 [Source:HGNC Symbol;Acc:HGNC:9465]
chr2	117803643	117804268	0.392739	0.584087	0.191348	626	16	62.0864	ENST00000656175.1	LOC124907878	ENSG00000238207	lncRNA	novel transcript
chr2	117803643	117804268	0.392739	0.584087	0.191348	626	16	62.0864	ENST00000457110.1	LOC124907878	ENSG00000238207	lncRNA	novel transcript
chr2	131802250	131802878	0.143419	0.269525	0.126106	629	19	61.9345	ENST00000623129.1	CDRT15P3	ENSG00000290618	lncRNA	CDRT15 pseudogene 3 [Source:HGNC Symbol;Acc:HGNC:33824]
chr11	6630045	6630803	0.710638	0.83798	0.127342	759	20	61.9165	ENST00000656961.1	NA	ENSG00000255410	lncRNA	novel transcript
chr11	6630045	6630803	0.710638	0.83798	0.127342	759	20	61.9165	ENST00000526633.1	NA	ENSG00000255410	lncRNA	novel transcript
chr9	127938297	127938766	0.196536	0.309208	0.112672	470	21	61.6553	ENST00000608805.1	LOC124902280	ENSG00000227218	lncRNA	novel transcript
chr9	127938297	127938766	0.196536	0.309208	0.112672	470	21	61.6553	ENST00000415141.2	LOC124902280	ENSG00000227218	lncRNA	novel transcript
chr9	127938297	127938766	0.196536	0.309208	0.112672	470	21	61.6553	ENST00000495270.1	DPM2	ENSG00000136908	protein_coding	dolichyl-phosphate mannosyltransferase subunit 2, regulatory [Source:HGNC Symbol;Acc:HGNC:3006]
chr9	127938297	127938766	0.196536	0.309208	0.112672	470	21	61.6553	ENST00000314392.13	DPM2	ENSG00000136908	protein_coding	dolichyl-phosphate mannosyltransferase subunit 2, regulatory [Source:HGNC Symbol;Acc:HGNC:3006]
chr9	127938297	127938766	0.196536	0.309208	0.112672	470	21	61.6553	ENST00000470181.1	DPM2	ENSG00000136908	protein_coding	dolichyl-phosphate mannosyltransferase subunit 2, regulatory [Source:HGNC Symbol;Acc:HGNC:3006]
chr9	127938297	127938766	0.196536	0.309208	0.112672	470	21	61.6553	ENST00000473360.1	DPM2	ENSG00000136908	protein_coding	dolichyl-phosphate mannosyltransferase subunit 2, regulatory [Source:HGNC Symbol;Acc:HGNC:3006]
chr9	127938297	127938766	0.196536	0.309208	0.112672	470	21	61.6553	ENST00000373110.4	DPM2	ENSG00000136908	protein_coding	dolichyl-phosphate mannosyltransferase subunit 2, regulatory [Source:HGNC Symbol;Acc:HGNC:3006]
chr16	81936182	81937002	0.715178	0.836216	0.121038	821	22	61.6021	ENST00000567373.5	PLCG2	ENSG00000197943	protein_coding	phospholipase C gamma 2 [Source:HGNC Symbol;Acc:HGNC:9066]
chrX	52068516	52069134	0.191762	0.0821799	-0.109582	619	19	-61.5946	ENST00000486469.1	NA	ENSG00000187243	protein_coding	MAGE family member D4B [Source:HGNC Symbol;Acc:HGNC:22880]
chr2	3656998	3658047	0.36937	0.50193	0.13256	1050	24	61.5311	ENST00000252505.4	ALLC	ENSG00000151360	protein_coding	allantoicase [Source:HGNC Symbol;Acc:HGNC:17377]
chr4	62816468	62816882	0.411299	0.720654	0.309355	415	10	61.5311	ENST00000510543.1	NA	ENSG00000180673	processed_pseudogene	exocyst complex component 5 pseudogene 1 [Source:HGNC Symbol;Acc:HGNC:43870]
chrX	24313932	24314471	0.808062	0.914373	0.106311	540	18	61.5081	ENST00000486479.3	SUPT20HL2	ENSG00000223611	protein_coding	SUPT20H like 2 [Source:HGNC Symbol;Acc:HGNC:31797]
chr2	219444739	219445341	0.548259	0.710171	0.161911	603	17	61.4861	ENST00000409595.2	SPEG	ENSG00000072195	protein_coding	striated muscle enriched protein kinase [Source:HGNC Symbol;Acc:HGNC:16901]
chr2	219444739	219445341	0.548259	0.710171	0.161911	603	17	61.4861	ENST00000497065.1	SPEG	ENSG00000072195	protein_coding	striated muscle enriched protein kinase [Source:HGNC Symbol;Acc:HGNC:16901]
chr2	219444739	219445341	0.548259	0.710171	0.161911	603	17	61.4861	ENST00000491248.1	SPEG	ENSG00000072195	protein_coding	striated muscle enriched protein kinase [Source:HGNC Symbol;Acc:HGNC:16901]
chr2	219444739	219445341	0.548259	0.710171	0.161911	603	17	61.4861	ENST00000485813.5	SPEG	ENSG00000072195	protein_coding	striated muscle enriched protein kinase [Source:HGNC Symbol;Acc:HGNC:16901]
chr12	102824342	102824886	0.0877121	0.178607	0.090895	545	20	61.4094	ENST00000547179.1	LINC00485	ENSG00000258169	lncRNA	long intergenic non-protein coding RNA 485 [Source:HGNC Symbol;Acc:HGNC:27476]
chr2	112434637	112435356	0.757206	0.655898	-0.101308	720	25	-61.36	ENST00000302558.8	RGPD8	ENSG00000169629	protein_coding	RANBP2 like and GRIP domain containing 8 [Source:HGNC Symbol;Acc:HGNC:9849]
chr2	112434637	112435356	0.757206	0.655898	-0.101308	720	25	-61.36	ENST00000409750.5	RGPD8	ENSG00000169629	protein_coding	RANBP2 like and GRIP domain containing 8 [Source:HGNC Symbol;Acc:HGNC:9849]
chr15	74202439	74203315	0.538974	0.697543	0.158569	877	20	61.1906	ENST00000560148.5	CCDC33	ENSG00000140481	protein_coding	coiled-coil domain containing 33 [Source:HGNC Symbol;Acc:HGNC:26552]
chr15	74202439	74203315	0.538974	0.697543	0.158569	877	20	61.1906	ENST00000558645.5	CCDC33	ENSG00000140481	protein_coding	coiled-coil domain containing 33 [Source:HGNC Symbol;Acc:HGNC:26552]
chr15	74202439	74203315	0.538974	0.697543	0.158569	877	20	61.1906	ENST00000561332.1	CCDC33	ENSG00000140481	protein_coding	coiled-coil domain containing 33 [Source:HGNC Symbol;Acc:HGNC:26552]
chr15	74202439	74203315	0.538974	0.697543	0.158569	877	20	61.1906	ENST00000395105.9	STRA6	ENSG00000137868	protein_coding	signaling receptor and transporter of retinol STRA6 [Source:HGNC Symbol;Acc:HGNC:30650]
chr15	74202439	74203315	0.538974	0.697543	0.158569	877	20	61.1906	ENST00000574439.5	STRA6	ENSG00000137868	protein_coding	signaling receptor and transporter of retinol STRA6 [Source:HGNC Symbol;Acc:HGNC:30650]
chr15	74202439	74203315	0.538974	0.697543	0.158569	877	20	61.1906	ENST00000616000.4	STRA6	ENSG00000137868	protein_coding	signaling receptor and transporter of retinol STRA6 [Source:HGNC Symbol;Acc:HGNC:30650]
chr15	74202439	74203315	0.538974	0.697543	0.158569	877	20	61.1906	ENST00000563965.5	STRA6	ENSG00000137868	protein_coding	signaling receptor and transporter of retinol STRA6 [Source:HGNC Symbol;Acc:HGNC:30650]
chr15	74202439	74203315	0.538974	0.697543	0.158569	877	20	61.1906	ENST00000569936.5	STRA6	ENSG00000137868	protein_coding	signaling receptor and transporter of retinol STRA6 [Source:HGNC Symbol;Acc:HGNC:30650]
chr15	74202439	74203315	0.538974	0.697543	0.158569	877	20	61.1906	ENST00000573724.1	STRA6	ENSG00000137868	protein_coding	signaling receptor and transporter of retinol STRA6 [Source:HGNC Symbol;Acc:HGNC:30650]
chr15	74202439	74203315	0.538974	0.697543	0.158569	877	20	61.1906	ENST00000573456.5	STRA6	ENSG00000137868	protein_coding	signaling receptor and transporter of retinol STRA6 [Source:HGNC Symbol;Acc:HGNC:30650]
chr15	74202439	74203315	0.538974	0.697543	0.158569	877	20	61.1906	ENST00000573214.5	STRA6	ENSG00000137868	protein_coding	signaling receptor and transporter of retinol STRA6 [Source:HGNC Symbol;Acc:HGNC:30650]
chr15	74202439	74203315	0.538974	0.697543	0.158569	877	20	61.1906	ENST00000574570.1	STRA6	ENSG00000137868	protein_coding	signaling receptor and transporter of retinol STRA6 [Source:HGNC Symbol;Acc:HGNC:30650]
chr15	74202439	74203315	0.538974	0.697543	0.158569	877	20	61.1906	ENST00000571341.1	STRA6	ENSG00000137868	protein_coding	signaling receptor and transporter of retinol STRA6 [Source:HGNC Symbol;Acc:HGNC:30650]
chr15	74202439	74203315	0.538974	0.697543	0.158569	877	20	61.1906	ENST00000573391.1	STRA6	ENSG00000137868	protein_coding	signaling receptor and transporter of retinol STRA6 [Source:HGNC Symbol;Acc:HGNC:30650]
chr19	35106157	35107248	0.408546	0.589001	0.180455	1092	18	61.1497	ENST00000648240.1	FXYD3	ENSG00000285526	protein_coding	novel protein
chr19	35106157	35107248	0.408546	0.589001	0.180455	1092	18	61.1497	ENST00000666194.1	HPN-AS1	ENSG00000227392	lncRNA	HPN antisense RNA 1 [Source:HGNC Symbol;Acc:HGNC:47041]
chr19	35106157	35107248	0.408546	0.589001	0.180455	1092	18	61.1497	ENST00000653822.1	HPN-AS1	ENSG00000227392	lncRNA	HPN antisense RNA 1 [Source:HGNC Symbol;Acc:HGNC:47041]
chr19	35106157	35107248	0.408546	0.589001	0.180455	1092	18	61.1497	ENST00000668923.1	HPN-AS1	ENSG00000227392	lncRNA	HPN antisense RNA 1 [Source:HGNC Symbol;Acc:HGNC:47041]
chr19	35106157	35107248	0.408546	0.589001	0.180455	1092	18	61.1497	ENST00000392227.2	HPN-AS1	ENSG00000227392	lncRNA	HPN antisense RNA 1 [Source:HGNC Symbol;Acc:HGNC:47041]
chr19	35106157	35107248	0.408546	0.589001	0.180455	1092	18	61.1497	ENST00000702186.1	HPN-AS1	ENSG00000227392	lncRNA	HPN antisense RNA 1 [Source:HGNC Symbol;Acc:HGNC:47041]
chrY	13750901	13751436	0.466598	0.229605	-0.236994	536	19	-61.0507	ENST00000472227.5	NA	ENSG00000241859	transcribed_unprocessed_pseudogene	anosmin 2, pseudogene [Source:HGNC Symbol;Acc:HGNC:6214]
chrY	13750901	13751436	0.466598	0.229605	-0.236994	536	19	-61.0507	ENST00000430079.5	NA	ENSG00000290853	lncRNA	novel transcript
chr17	20512229	20512746	0.486932	0.679954	0.193023	518	16	61.0364	ENST00000580113.1	KRT16P3	ENSG00000291196	lncRNA	keratin 16 pseudogene 3 [Source:HGNC Symbol;Acc:HGNC:37808]
chr16	5206578	5207385	0.524356	0.696796	0.172441	808	17	61.006	ENST00000565115.2	NA	ENSG00000260431	processed_pseudogene	VPS51 pseudogene 1 [Source:HGNC Symbol;Acc:HGNC:56433]
chr20	38835535	38836256	0.499095	0.67573	0.176635	722	17	60.9906	ENST00000468265.5	PPP1R16B	ENSG00000101445	protein_coding	protein phosphatase 1 regulatory subunit 16B [Source:HGNC Symbol;Acc:HGNC:15850]
chr17	12917920	12918837	0.687571	0.82684	0.139269	918	19	60.9605	ENST00000580405.1	MIR1269B	ENSG00000265503	miRNA	microRNA 1269b [Source:HGNC Symbol;Acc:HGNC:41787]
chr20	63285796	63286615	0.785711	0.867987	0.0822758	820	25	60.9534	ENST00000582203.1	MIR4326	ENSG00000266104	miRNA	microRNA 4326 [Source:HGNC Symbol;Acc:HGNC:38314]
chr11	47586068	47587234	0.354986	0.587922	0.232936	1167	17	60.9299	ENST00000538490.3	FAM180B	ENSG00000196666	protein_coding	family with sequence similarity 180 member B [Source:HGNC Symbol;Acc:HGNC:34451]
chrX	19887990	19888643	0.213773	0.114829	-0.0989445	654	22	-60.9262	ENST00000699727.1	SH3KBP1	ENSG00000147010	protein_coding	SH3 domain containing kinase binding protein 1 [Source:HGNC Symbol;Acc:HGNC:13867]
chrX	19887990	19888643	0.213773	0.114829	-0.0989445	654	22	-60.9262	ENST00000699734.1	SH3KBP1	ENSG00000147010	protein_coding	SH3 domain containing kinase binding protein 1 [Source:HGNC Symbol;Acc:HGNC:13867]
chrX	19887990	19888643	0.213773	0.114829	-0.0989445	654	22	-60.9262	ENST00000699735.1	SH3KBP1	ENSG00000147010	protein_coding	SH3 domain containing kinase binding protein 1 [Source:HGNC Symbol;Acc:HGNC:13867]
chrX	19887990	19888643	0.213773	0.114829	-0.0989445	654	22	-60.9262	ENST00000494961.6	SH3KBP1	ENSG00000147010	protein_coding	SH3 domain containing kinase binding protein 1 [Source:HGNC Symbol;Acc:HGNC:13867]
chrX	19887990	19888643	0.213773	0.114829	-0.0989445	654	22	-60.9262	ENST00000699675.1	SH3KBP1	ENSG00000147010	protein_coding	SH3 domain containing kinase binding protein 1 [Source:HGNC Symbol;Acc:HGNC:13867]
chrX	19887990	19888643	0.213773	0.114829	-0.0989445	654	22	-60.9262	ENST00000379697.7	SH3KBP1	ENSG00000147010	protein_coding	SH3 domain containing kinase binding protein 1 [Source:HGNC Symbol;Acc:HGNC:13867]
chrX	19887990	19888643	0.213773	0.114829	-0.0989445	654	22	-60.9262	ENST00000379726.8	SH3KBP1	ENSG00000147010	protein_coding	SH3 domain containing kinase binding protein 1 [Source:HGNC Symbol;Acc:HGNC:13867]
chrX	19887990	19888643	0.213773	0.114829	-0.0989445	654	22	-60.9262	ENST00000699666.1	SH3KBP1	ENSG00000147010	protein_coding	SH3 domain containing kinase binding protein 1 [Source:HGNC Symbol;Acc:HGNC:13867]
chrX	19887990	19888643	0.213773	0.114829	-0.0989445	654	22	-60.9262	ENST00000699667.1	SH3KBP1	ENSG00000147010	protein_coding	SH3 domain containing kinase binding protein 1 [Source:HGNC Symbol;Acc:HGNC:13867]
chrX	19887990	19888643	0.213773	0.114829	-0.0989445	654	22	-60.9262	ENST00000699669.1	SH3KBP1	ENSG00000147010	protein_coding	SH3 domain containing kinase binding protein 1 [Source:HGNC Symbol;Acc:HGNC:13867]
chrX	19887990	19888643	0.213773	0.114829	-0.0989445	654	22	-60.9262	ENST00000699676.1	SH3KBP1	ENSG00000147010	protein_coding	SH3 domain containing kinase binding protein 1 [Source:HGNC Symbol;Acc:HGNC:13867]
chrX	19887990	19888643	0.213773	0.114829	-0.0989445	654	22	-60.9262	ENST00000699677.1	SH3KBP1	ENSG00000147010	protein_coding	SH3 domain containing kinase binding protein 1 [Source:HGNC Symbol;Acc:HGNC:13867]
chrX	19887990	19888643	0.213773	0.114829	-0.0989445	654	22	-60.9262	ENST00000699679.1	SH3KBP1	ENSG00000147010	protein_coding	SH3 domain containing kinase binding protein 1 [Source:HGNC Symbol;Acc:HGNC:13867]
chrX	19887990	19888643	0.213773	0.114829	-0.0989445	654	22	-60.9262	ENST00000699680.1	SH3KBP1	ENSG00000147010	protein_coding	SH3 domain containing kinase binding protein 1 [Source:HGNC Symbol;Acc:HGNC:13867]
chrX	19887990	19888643	0.213773	0.114829	-0.0989445	654	22	-60.9262	ENST00000699670.1	SH3KBP1	ENSG00000147010	protein_coding	SH3 domain containing kinase binding protein 1 [Source:HGNC Symbol;Acc:HGNC:13867]
chrX	19887990	19888643	0.213773	0.114829	-0.0989445	654	22	-60.9262	ENST00000699678.1	SH3KBP1	ENSG00000147010	protein_coding	SH3 domain containing kinase binding protein 1 [Source:HGNC Symbol;Acc:HGNC:13867]
chrX	19887990	19888643	0.213773	0.114829	-0.0989445	654	22	-60.9262	ENST00000699671.1	SH3KBP1	ENSG00000147010	protein_coding	SH3 domain containing kinase binding protein 1 [Source:HGNC Symbol;Acc:HGNC:13867]
chrX	19887990	19888643	0.213773	0.114829	-0.0989445	654	22	-60.9262	ENST00000699672.1	SH3KBP1	ENSG00000147010	protein_coding	SH3 domain containing kinase binding protein 1 [Source:HGNC Symbol;Acc:HGNC:13867]
chrX	19887990	19888643	0.213773	0.114829	-0.0989445	654	22	-60.9262	ENST00000699673.1	SH3KBP1	ENSG00000147010	protein_coding	SH3 domain containing kinase binding protein 1 [Source:HGNC Symbol;Acc:HGNC:13867]
chrX	19887990	19888643	0.213773	0.114829	-0.0989445	654	22	-60.9262	ENST00000699674.1	SH3KBP1	ENSG00000147010	protein_coding	SH3 domain containing kinase binding protein 1 [Source:HGNC Symbol;Acc:HGNC:13867]
chrX	19887990	19888643	0.213773	0.114829	-0.0989445	654	22	-60.9262	ENST00000699668.1	SH3KBP1	ENSG00000147010	protein_coding	SH3 domain containing kinase binding protein 1 [Source:HGNC Symbol;Acc:HGNC:13867]
chrX	19887990	19888643	0.213773	0.114829	-0.0989445	654	22	-60.9262	ENST00000397821.8	SH3KBP1	ENSG00000147010	protein_coding	SH3 domain containing kinase binding protein 1 [Source:HGNC Symbol;Acc:HGNC:13867]
chrX	43654665	43655181	0.297053	0.186112	-0.110941	517	23	-60.894	ENST00000542639.6	MAOA	ENSG00000189221	protein_coding	monoamine oxidase A [Source:HGNC Symbol;Acc:HGNC:6833]
chr7	2517571	2518396	0.488257	0.688887	0.20063	826	17	60.8734	ENST00000402045.5	LFNG	ENSG00000106003	protein_coding	LFNG O-fucosylpeptide 3-beta-N-acetylglucosaminyltransferase [Source:HGNC Symbol;Acc:HGNC:6560]
chr7	2517571	2518396	0.488257	0.688887	0.20063	826	17	60.8734	ENST00000338732.7	LFNG	ENSG00000106003	protein_coding	LFNG O-fucosylpeptide 3-beta-N-acetylglucosaminyltransferase [Source:HGNC Symbol;Acc:HGNC:6560]
chr7	1127659	1127996	0.8138	0.630978	-0.182822	338	16	-60.8422	ENST00000488073.1	C7orf50	ENSG00000146540	protein_coding	chromosome 7 open reading frame 50 [Source:HGNC Symbol;Acc:HGNC:22421]
chr9	134055966	134056987	0.431814	0.287733	-0.144081	1022	22	-60.8408	ENST00000371842.2	BRD3	ENSG00000169925	protein_coding	bromodomain containing 3 [Source:HGNC Symbol;Acc:HGNC:1104]
chr17	1640638	1641320	0.533337	0.377483	-0.155853	683	19	-60.6646	ENST00000570902.1	SCARF1	ENSG00000074660	protein_coding	scavenger receptor class F member 1 [Source:HGNC Symbol;Acc:HGNC:16820]
chr14	103126926	103127755	0.245667	0.406716	0.161049	830	18	60.6607	ENST00000560428.1	TNFAIP2	ENSG00000185215	protein_coding	TNF alpha induced protein 2 [Source:HGNC Symbol;Acc:HGNC:11895]
chr14	103126926	103127755	0.245667	0.406716	0.161049	830	18	60.6607	ENST00000560670.5	TNFAIP2	ENSG00000185215	protein_coding	TNF alpha induced protein 2 [Source:HGNC Symbol;Acc:HGNC:11895]
chr11	78196018	78196712	0.513353	0.348965	-0.164388	695	20	-60.631	ENST00000530546.5	USP35	ENSG00000118369	protein_coding	ubiquitin specific peptidase 35 [Source:HGNC Symbol;Acc:HGNC:20061]
chr12	92363500	92364793	0.549467	0.381421	-0.168046	1294	21	-60.4111	ENST00000615716.2	LINC02391	ENSG00000277851	lncRNA	long intergenic non-protein coding RNA 2391 [Source:HGNC Symbol;Acc:HGNC:53318]
chrX	31266114	31266765	0.217152	0.104191	-0.112961	652	20	-60.3174	ENST00000683509.1	DMD	ENSG00000198947	protein_coding	dystrophin [Source:HGNC Symbol;Acc:HGNC:2928]
chrX	31266114	31266765	0.217152	0.104191	-0.112961	652	20	-60.3174	ENST00000683709.1	DMD	ENSG00000198947	protein_coding	dystrophin [Source:HGNC Symbol;Acc:HGNC:2928]
chr1	161038222	161038870	0.400383	0.523248	0.122865	649	23	60.2848	ENST00000462952.1	TSTD1	ENSG00000215845	protein_coding	thiosulfate sulfurtransferase like domain containing 1 [Source:HGNC Symbol;Acc:HGNC:35410]
chr1	161038222	161038870	0.400383	0.523248	0.122865	649	23	60.2848	ENST00000466967.1	TSTD1	ENSG00000215845	protein_coding	thiosulfate sulfurtransferase like domain containing 1 [Source:HGNC Symbol;Acc:HGNC:35410]
chr21	42837084	42837879	0.681443	0.539258	-0.142184	796	21	-60.2506	ENST00000431150.1	NA	ENSG00000225218	lncRNA	novel transcript
chr16	81610321	81611141	0.270527	0.429306	0.158779	821	18	60.2394	ENST00000613520.1	MIR6504	ENSG00000275109	miRNA	microRNA 6504 [Source:HGNC Symbol;Acc:HGNC:49976]
chrX	153599392	153600169	0.209512	0.0866232	-0.122888	778	19	-60.2322	ENST00000646177.1	NA	ENSG00000260081	transcribed_processed_pseudogene	MRFAP1 pseudogene 1 [Source:HGNC Symbol;Acc:HGNC:55909]
chrX	153599392	153600169	0.209512	0.0866232	-0.122888	778	19	-60.2322	ENST00000614851.4	CCNQ	ENSG00000262919	protein_coding	cyclin Q [Source:HGNC Symbol;Acc:HGNC:28434]
chrX	153599392	153600169	0.209512	0.0866232	-0.122888	778	19	-60.2322	ENST00000614850.1	CCNQ	ENSG00000262919	protein_coding	cyclin Q [Source:HGNC Symbol;Acc:HGNC:28434]
chrX	153599392	153600169	0.209512	0.0866232	-0.122888	778	19	-60.2322	ENST00000621817.1	CCNQ	ENSG00000262919	protein_coding	cyclin Q [Source:HGNC Symbol;Acc:HGNC:28434]
chrX	153599392	153600169	0.209512	0.0866232	-0.122888	778	19	-60.2322	ENST00000440428.5	CCNQ	ENSG00000262919	protein_coding	cyclin Q [Source:HGNC Symbol;Acc:HGNC:28434]
chrX	153599392	153600169	0.209512	0.0866232	-0.122888	778	19	-60.2322	ENST00000620088.4	CCNQ	ENSG00000262919	protein_coding	cyclin Q [Source:HGNC Symbol;Acc:HGNC:28434]
chrX	153599392	153600169	0.209512	0.0866232	-0.122888	778	19	-60.2322	ENST00000621629.4	CCNQ	ENSG00000262919	protein_coding	cyclin Q [Source:HGNC Symbol;Acc:HGNC:28434]
chrX	153599392	153600169	0.209512	0.0866232	-0.122888	778	19	-60.2322	ENST00000576892.8	CCNQ	ENSG00000262919	protein_coding	cyclin Q [Source:HGNC Symbol;Acc:HGNC:28434]
chrX	153599392	153600169	0.209512	0.0866232	-0.122888	778	19	-60.2322	ENST00000482182.3	CCNQ	ENSG00000262919	protein_coding	cyclin Q [Source:HGNC Symbol;Acc:HGNC:28434]
chr22	37986023	37986765	0.488692	0.344508	-0.144185	743	19	-59.9817	ENST00000333418.4	POLR2F	ENSG00000100142	protein_coding	RNA polymerase II, I and III subunit F [Source:HGNC Symbol;Acc:HGNC:9193]
chr22	37986023	37986765	0.488692	0.344508	-0.144185	743	19	-59.9817	ENST00000427034.1	POLR2F	ENSG00000100142	protein_coding	RNA polymerase II, I and III subunit F [Source:HGNC Symbol;Acc:HGNC:9193]
chr22	37986023	37986765	0.488692	0.344508	-0.144185	743	19	-59.9817	ENST00000698177.1	SOX10	ENSG00000100146	protein_coding	SRY-box transcription factor 10 [Source:HGNC Symbol;Acc:HGNC:11190]
chr8	135625773	135626987	0.655545	0.794892	0.139348	1215	21	59.9477	ENST00000522077.1	NA	ENSG00000253915	processed_pseudogene	MAPRE1 pseudogene 1 [Source:HGNC Symbol;Acc:HGNC:29624]
chr16	18390841	18391288	0.559717	0.796347	0.23663	448	18	59.8909	ENST00000542593.5	PKD1P5-LOC105376752	ENSG00000291270	lncRNA	novel transcript
chr3	13022320	13022916	0.280997	0.510221	0.229223	597	14	59.7218	ENST00000646269.1	IQSEC1	ENSG00000144711	protein_coding	IQ motif and Sec7 domain ArfGEF 1 [Source:HGNC Symbol;Acc:HGNC:29112]
chr6	73267823	73268512	0.698512	0.820192	0.121679	690	21	59.5993	ENST00000421315.2	LOC122539212	ENSG00000229852	lncRNA	KHDC1 antisense RNA 1 [Source:HGNC Symbol;Acc:HGNC:55468]
chr13	20231279	20231877	0.35355	0.252191	-0.101359	599	23	-59.5793	ENST00000241124.11	GJB6	ENSG00000121742	protein_coding	gap junction protein beta 6 [Source:HGNC Symbol;Acc:HGNC:4288]
chr13	20231279	20231877	0.35355	0.252191	-0.101359	599	23	-59.5793	ENST00000644667.1	GJB6	ENSG00000121742	protein_coding	gap junction protein beta 6 [Source:HGNC Symbol;Acc:HGNC:4288]
chr13	20231279	20231877	0.35355	0.252191	-0.101359	599	23	-59.5793	ENST00000644236.1	GJB6	ENSG00000121742	protein_coding	gap junction protein beta 6 [Source:HGNC Symbol;Acc:HGNC:4288]
chr13	20231279	20231877	0.35355	0.252191	-0.101359	599	23	-59.5793	ENST00000646108.1	GJB6	ENSG00000121742	protein_coding	gap junction protein beta 6 [Source:HGNC Symbol;Acc:HGNC:4288]
chr22	38066367	38067394	0.296778	0.478421	0.181643	1028	18	59.4959	ENST00000494434.1	PICK1	ENSG00000100151	protein_coding	protein interacting with PRKCA 1 [Source:HGNC Symbol;Acc:HGNC:9394]
chr7	151122081	151122832	0.612894	0.752405	0.139511	752	20	59.3521	ENST00000485904.5	AGAP3	ENSG00000133612	protein_coding	ArfGAP with GTPase domain, ankyrin repeat and PH domain 3 [Source:HGNC Symbol;Acc:HGNC:16923]
chr10	6221271	6221834	0.884584	0.785567	-0.0990166	564	20	-59.3502	ENST00000450232.1	PFKFB3	ENSG00000170525	protein_coding	6-phosphofructo-2-kinase/fructose-2,6-biphosphatase 3 [Source:HGNC Symbol;Acc:HGNC:8874]
chr10	6221271	6221834	0.884584	0.785567	-0.0990166	564	20	-59.3502	ENST00000487989.1	PFKFB3	ENSG00000170525	protein_coding	6-phosphofructo-2-kinase/fructose-2,6-biphosphatase 3 [Source:HGNC Symbol;Acc:HGNC:8874]
chr12	120500187	120501529	0.651751	0.800402	0.148651	1343	21	59.1928	ENST00000615562.1	NA	ENSG00000278344	lncRNA	novel transcript
chr10	117830805	117831502	0.660379	0.52724	-0.133139	698	21	-59.1221	ENST00000665056.1	NA	ENSG00000263041	lncRNA	novel transcript
chr10	117830805	117831502	0.660379	0.52724	-0.133139	698	21	-59.1221	ENST00000656257.1	NA	ENSG00000263041	lncRNA	novel transcript
chr10	117830805	117831502	0.660379	0.52724	-0.133139	698	21	-59.1221	ENST00000669169.1	NA	ENSG00000263041	lncRNA	novel transcript
chr10	117830805	117831502	0.660379	0.52724	-0.133139	698	21	-59.1221	ENST00000575236.1	NA	ENSG00000263041	lncRNA	novel transcript
chr10	117830805	117831502	0.660379	0.52724	-0.133139	698	21	-59.1221	ENST00000665300.1	NA	ENSG00000263041	lncRNA	novel transcript
chr10	117830805	117831502	0.660379	0.52724	-0.133139	698	21	-59.1221	ENST00000664967.1	NA	ENSG00000263041	lncRNA	novel transcript
chr16	79211104	79211897	0.689319	0.521548	-0.16777	794	18	-59.1173	ENST00000649926.1	MAF	ENSG00000285918	lncRNA	novel transcript, antisense to WWOX
chr11	102831040	102831868	0.306181	0.494646	0.188465	829	15	59.0461	ENST00000537774.1	NA	ENSG00000255282	transcribed_processed_pseudogene	Wilms tumor 1 associated protein pseudogene 1 [Source:HGNC Symbol;Acc:HGNC:44115]
chr13	113064138	113064786	0.537856	0.675216	0.13736	649	20	58.9602	ENST00000464800.5	MCF2L	ENSG00000126217	protein_coding	MCF.2 cell line derived transforming sequence like [Source:HGNC Symbol;Acc:HGNC:14576]
chr13	113064138	113064786	0.537856	0.675216	0.13736	649	20	58.9602	ENST00000475524.1	MCF2L	ENSG00000126217	protein_coding	MCF.2 cell line derived transforming sequence like [Source:HGNC Symbol;Acc:HGNC:14576]
chrX	102745812	102746332	0.245114	0.1339	-0.111214	521	20	-58.9081	ENST00000447531.5	GPRASP3	ENSG00000198908	protein_coding	G protein-coupled receptor associated sorting protein family member 3 [Source:HGNC Symbol;Acc:HGNC:29353]
chrX	102745812	102746332	0.245114	0.1339	-0.111214	521	20	-58.9081	ENST00000448867.1	GPRASP3	ENSG00000198908	protein_coding	G protein-coupled receptor associated sorting protein family member 3 [Source:HGNC Symbol;Acc:HGNC:29353]
chrX	102745812	102746332	0.245114	0.1339	-0.111214	521	20	-58.9081	ENST00000372735.1	GPRASP3	ENSG00000198908	protein_coding	G protein-coupled receptor associated sorting protein family member 3 [Source:HGNC Symbol;Acc:HGNC:29353]
chr5	156850124	156850669	0.410742	0.544119	0.133377	546	20	58.8489	ENST00000522232.3	PPP1R2B	ENSG00000231989	protein_coding	PPP1R2 family member B [Source:HGNC Symbol;Acc:HGNC:16318]
chrX	111681366	111682025	0.15015	0.0794626	-0.0706872	660	24	-58.8141	ENST00000436609.5	ALG13	ENSG00000101901	protein_coding	ALG13 UDP-N-acetylglucosaminyltransferase subunit [Source:HGNC Symbol;Acc:HGNC:30881]
chrX	111681366	111682025	0.15015	0.0794626	-0.0706872	660	24	-58.8141	ENST00000482742.5	ALG13	ENSG00000101901	protein_coding	ALG13 UDP-N-acetylglucosaminyltransferase subunit [Source:HGNC Symbol;Acc:HGNC:30881]
chrX	111681366	111682025	0.15015	0.0794626	-0.0706872	660	24	-58.8141	ENST00000623189.1	ALG13	ENSG00000101901	protein_coding	ALG13 UDP-N-acetylglucosaminyltransferase subunit [Source:HGNC Symbol;Acc:HGNC:30881]
chr20	25798314	25799049	0.453612	0.244209	-0.209404	736	19	-58.6281	ENST00000663181.1	FAM182B	ENSG00000175170	lncRNA	family with sequence similarity 182 member B [Source:HGNC Symbol;Acc:HGNC:34503]
chr1	3467484	3468148	0.791371	0.644875	-0.146497	665	18	-58.6022	ENST00000445297.5	ARHGEF16	ENSG00000130762	protein_coding	Rho guanine nucleotide exchange factor 16 [Source:HGNC Symbol;Acc:HGNC:15515]
chr6	111259682	111260278	0.357712	0.497252	0.13954	597	18	58.5966	ENST00000425364.1	MFSD4B-DT	ENSG00000231046	lncRNA	MFSD4B divergent transcript [Source:HGNC Symbol;Acc:HGNC:55773]
chrX	68432849	68433498	0.268176	0.159268	-0.108908	650	22	-58.5128	ENST00000679822.1	OPHN1	ENSG00000079482	protein_coding	oligophrenin 1 [Source:HGNC Symbol;Acc:HGNC:8148]
chrX	68432849	68433498	0.268176	0.159268	-0.108908	650	22	-58.5128	ENST00000681520.1	OPHN1	ENSG00000079482	protein_coding	oligophrenin 1 [Source:HGNC Symbol;Acc:HGNC:8148]
chrX	68432849	68433498	0.268176	0.159268	-0.108908	650	22	-58.5128	ENST00000681349.1	OPHN1	ENSG00000079482	protein_coding	oligophrenin 1 [Source:HGNC Symbol;Acc:HGNC:8148]
chrX	68432849	68433498	0.268176	0.159268	-0.108908	650	22	-58.5128	ENST00000680804.1	OPHN1	ENSG00000079482	protein_coding	oligophrenin 1 [Source:HGNC Symbol;Acc:HGNC:8148]
chrX	68432849	68433498	0.268176	0.159268	-0.108908	650	22	-58.5128	ENST00000680612.1	OPHN1	ENSG00000079482	protein_coding	oligophrenin 1 [Source:HGNC Symbol;Acc:HGNC:8148]
chrX	68432849	68433498	0.268176	0.159268	-0.108908	650	22	-58.5128	ENST00000680262.1	OPHN1	ENSG00000079482	protein_coding	oligophrenin 1 [Source:HGNC Symbol;Acc:HGNC:8148]
chrX	68432849	68433498	0.268176	0.159268	-0.108908	650	22	-58.5128	ENST00000355520.6	OPHN1	ENSG00000079482	protein_coding	oligophrenin 1 [Source:HGNC Symbol;Acc:HGNC:8148]
chrX	68432849	68433498	0.268176	0.159268	-0.108908	650	22	-58.5128	ENST00000679748.1	OPHN1	ENSG00000079482	protein_coding	oligophrenin 1 [Source:HGNC Symbol;Acc:HGNC:8148]
chr4	151407747	151408365	0.589359	0.418065	-0.171294	619	16	-58.4461	ENST00000435205.6	FHIP1A	ENSG00000164142	protein_coding	FHF complex subunit HOOK interacting protein 1A [Source:HGNC Symbol;Acc:HGNC:34237]
chr4	151407747	151408365	0.589359	0.418065	-0.171294	619	16	-58.4461	ENST00000508198.5	FHIP1A	ENSG00000164142	protein_coding	FHF complex subunit HOOK interacting protein 1A [Source:HGNC Symbol;Acc:HGNC:34237]
chr4	151407747	151408365	0.589359	0.418065	-0.171294	619	16	-58.4461	ENST00000503146.5	FHIP1A	ENSG00000164142	protein_coding	FHF complex subunit HOOK interacting protein 1A [Source:HGNC Symbol;Acc:HGNC:34237]
chr4	151407747	151408365	0.589359	0.418065	-0.171294	619	16	-58.4461	ENST00000511501.5	FHIP1A	ENSG00000164142	protein_coding	FHF complex subunit HOOK interacting protein 1A [Source:HGNC Symbol;Acc:HGNC:34237]
chr4	151407747	151408365	0.589359	0.418065	-0.171294	619	16	-58.4461	ENST00000513086.5	FHIP1A	ENSG00000164142	protein_coding	FHF complex subunit HOOK interacting protein 1A [Source:HGNC Symbol;Acc:HGNC:34237]
chrX	77785636	77786235	0.276826	0.151028	-0.125798	600	21	-58.321	ENST00000624193.1	ATRX	ENSG00000085224	protein_coding	ATRX chromatin remodeler [Source:HGNC Symbol;Acc:HGNC:886]
chrX	77785636	77786235	0.276826	0.151028	-0.125798	600	21	-58.321	ENST00000624032.3	ATRX	ENSG00000085224	protein_coding	ATRX chromatin remodeler [Source:HGNC Symbol;Acc:HGNC:886]
chrX	77785636	77786235	0.276826	0.151028	-0.125798	600	21	-58.321	ENST00000624668.3	ATRX	ENSG00000085224	protein_coding	ATRX chromatin remodeler [Source:HGNC Symbol;Acc:HGNC:886]
chrX	77785636	77786235	0.276826	0.151028	-0.125798	600	21	-58.321	ENST00000373344.11	ATRX	ENSG00000085224	protein_coding	ATRX chromatin remodeler [Source:HGNC Symbol;Acc:HGNC:886]
chrX	77785636	77786235	0.276826	0.151028	-0.125798	600	21	-58.321	ENST00000395603.7	ATRX	ENSG00000085224	protein_coding	ATRX chromatin remodeler [Source:HGNC Symbol;Acc:HGNC:886]
chrX	77785636	77786235	0.276826	0.151028	-0.125798	600	21	-58.321	ENST00000480283.5	ATRX	ENSG00000085224	protein_coding	ATRX chromatin remodeler [Source:HGNC Symbol;Acc:HGNC:886]
chrX	77785636	77786235	0.276826	0.151028	-0.125798	600	21	-58.321	ENST00000624166.3	ATRX	ENSG00000085224	protein_coding	ATRX chromatin remodeler [Source:HGNC Symbol;Acc:HGNC:886]
chrX	77785636	77786235	0.276826	0.151028	-0.125798	600	21	-58.321	ENST00000623321.3	ATRX	ENSG00000085224	protein_coding	ATRX chromatin remodeler [Source:HGNC Symbol;Acc:HGNC:886]
chrX	77785636	77786235	0.276826	0.151028	-0.125798	600	21	-58.321	ENST00000622960.1	ATRX	ENSG00000085224	protein_coding	ATRX chromatin remodeler [Source:HGNC Symbol;Acc:HGNC:886]
chrX	154389803	154390371	0.331126	0.175504	-0.155622	569	19	-58.3046	ENST00000492572.5	RPL10	ENSG00000147403	protein_coding	ribosomal protein L10 [Source:HGNC Symbol;Acc:HGNC:10298]
chr1	156691115	156692160	0.748658	0.62546	-0.123198	1046	24	-58.2644	ENST00000441272.2	NA	ENSG00000237588	lncRNA	novel transcript
chrX	46758635	46759149	0.244731	0.132221	-0.11251	515	19	-58.2419	ENST00000328306.4	SLC9A7	ENSG00000065923	protein_coding	solute carrier family 9 member A7 [Source:HGNC Symbol;Acc:HGNC:17123]
chrX	46758635	46759149	0.244731	0.132221	-0.11251	515	19	-58.2419	ENST00000616978.5	SLC9A7	ENSG00000065923	protein_coding	solute carrier family 9 member A7 [Source:HGNC Symbol;Acc:HGNC:17123]
chr17	81056738	81057171	0.673036	0.771094	0.0980588	434	22	58.1249	ENST00000573659.5	BAIAP2	ENSG00000175866	protein_coding	BAR/IMD domain containing adaptor protein 2 [Source:HGNC Symbol;Acc:HGNC:947]
chr17	81056738	81057171	0.673036	0.771094	0.0980588	434	22	58.1249	ENST00000572073.5	BAIAP2	ENSG00000175866	protein_coding	BAR/IMD domain containing adaptor protein 2 [Source:HGNC Symbol;Acc:HGNC:947]
chr17	81056738	81057171	0.673036	0.771094	0.0980588	434	22	58.1249	ENST00000573677.5	BAIAP2	ENSG00000175866	protein_coding	BAR/IMD domain containing adaptor protein 2 [Source:HGNC Symbol;Acc:HGNC:947]
chr17	81056738	81057171	0.673036	0.771094	0.0980588	434	22	58.1249	ENST00000574804.5	BAIAP2	ENSG00000175866	protein_coding	BAR/IMD domain containing adaptor protein 2 [Source:HGNC Symbol;Acc:HGNC:947]
chr17	72501730	72502346	0.408939	0.254437	-0.154503	617	18	-57.9912	ENST00000648907.1	LINC00673	ENSG00000227036	lncRNA	long intergenic non-protein coding RNA 511 [Source:HGNC Symbol;Acc:HGNC:43564]
chr17	72501730	72502346	0.408939	0.254437	-0.154503	617	18	-57.9912	ENST00000650483.1	LINC00673	ENSG00000227036	lncRNA	long intergenic non-protein coding RNA 511 [Source:HGNC Symbol;Acc:HGNC:43564]
chr17	72501730	72502346	0.408939	0.254437	-0.154503	617	18	-57.9912	ENST00000577828.6	LINC00673	ENSG00000227036	lncRNA	long intergenic non-protein coding RNA 511 [Source:HGNC Symbol;Acc:HGNC:43564]
chr17	72501730	72502346	0.408939	0.254437	-0.154503	617	18	-57.9912	ENST00000649269.1	LINC00673	ENSG00000227036	lncRNA	long intergenic non-protein coding RNA 511 [Source:HGNC Symbol;Acc:HGNC:43564]
chr17	72501730	72502346	0.408939	0.254437	-0.154503	617	18	-57.9912	ENST00000648500.1	LINC00673	ENSG00000227036	lncRNA	long intergenic non-protein coding RNA 511 [Source:HGNC Symbol;Acc:HGNC:43564]
chr17	72501730	72502346	0.408939	0.254437	-0.154503	617	18	-57.9912	ENST00000647850.1	LINC00673	ENSG00000227036	lncRNA	long intergenic non-protein coding RNA 511 [Source:HGNC Symbol;Acc:HGNC:43564]
chr15	70055022	70055878	0.449765	0.605753	0.155987	857	19	57.9807	ENST00000542329.2	TLE3	ENSG00000140332	protein_coding	TLE family member 3, transcriptional corepressor [Source:HGNC Symbol;Acc:HGNC:11839]
chr2	3478493	3479275	0.706885	0.826854	0.119968	783	21	57.9709	ENST00000493792.1	TRAPPC12	ENSG00000171853	protein_coding	trafficking protein particle complex subunit 12 [Source:HGNC Symbol;Acc:HGNC:24284]
chr17	47529974	47530635	0.509342	0.684674	0.175332	662	18	57.9499	ENST00000532729.6	NPEPPS	ENSG00000141279	protein_coding	aminopeptidase puromycin sensitive [Source:HGNC Symbol;Acc:HGNC:7900]
chr17	47529974	47530635	0.509342	0.684674	0.175332	662	18	57.9499	ENST00000678461.1	NPEPPS	ENSG00000141279	protein_coding	aminopeptidase puromycin sensitive [Source:HGNC Symbol;Acc:HGNC:7900]
chr17	47529974	47530635	0.509342	0.684674	0.175332	662	18	57.9499	ENST00000322157.9	NPEPPS	ENSG00000141279	protein_coding	aminopeptidase puromycin sensitive [Source:HGNC Symbol;Acc:HGNC:7900]
chr17	47529974	47530635	0.509342	0.684674	0.175332	662	18	57.9499	ENST00000533573.5	NPEPPS	ENSG00000141279	protein_coding	aminopeptidase puromycin sensitive [Source:HGNC Symbol;Acc:HGNC:7900]
chr17	47529974	47530635	0.509342	0.684674	0.175332	662	18	57.9499	ENST00000700497.1	NPEPPS	ENSG00000141279	protein_coding	aminopeptidase puromycin sensitive [Source:HGNC Symbol;Acc:HGNC:7900]
chr17	47529974	47530635	0.509342	0.684674	0.175332	662	18	57.9499	ENST00000677120.1	NPEPPS	ENSG00000141279	protein_coding	aminopeptidase puromycin sensitive [Source:HGNC Symbol;Acc:HGNC:7900]
chr17	47529974	47530635	0.509342	0.684674	0.175332	662	18	57.9499	ENST00000678909.1	NPEPPS	ENSG00000141279	protein_coding	aminopeptidase puromycin sensitive [Source:HGNC Symbol;Acc:HGNC:7900]
chr17	47529974	47530635	0.509342	0.684674	0.175332	662	18	57.9499	ENST00000528751.6	NPEPPS	ENSG00000141279	protein_coding	aminopeptidase puromycin sensitive [Source:HGNC Symbol;Acc:HGNC:7900]
chr17	47529974	47530635	0.509342	0.684674	0.175332	662	18	57.9499	ENST00000700498.1	NPEPPS	ENSG00000141279	protein_coding	aminopeptidase puromycin sensitive [Source:HGNC Symbol;Acc:HGNC:7900]
chr17	47529974	47530635	0.509342	0.684674	0.175332	662	18	57.9499	ENST00000677370.1	NPEPPS	ENSG00000141279	protein_coding	aminopeptidase puromycin sensitive [Source:HGNC Symbol;Acc:HGNC:7900]
chr17	47529974	47530635	0.509342	0.684674	0.175332	662	18	57.9499	ENST00000677664.1	NPEPPS	ENSG00000141279	protein_coding	aminopeptidase puromycin sensitive [Source:HGNC Symbol;Acc:HGNC:7900]
chr17	47529974	47530635	0.509342	0.684674	0.175332	662	18	57.9499	ENST00000678262.1	NPEPPS	ENSG00000141279	protein_coding	aminopeptidase puromycin sensitive [Source:HGNC Symbol;Acc:HGNC:7900]
chr17	47529974	47530635	0.509342	0.684674	0.175332	662	18	57.9499	ENST00000678496.1	NPEPPS	ENSG00000141279	protein_coding	aminopeptidase puromycin sensitive [Source:HGNC Symbol;Acc:HGNC:7900]
chr17	47529974	47530635	0.509342	0.684674	0.175332	662	18	57.9499	ENST00000700479.1	NPEPPS	ENSG00000141279	protein_coding	aminopeptidase puromycin sensitive [Source:HGNC Symbol;Acc:HGNC:7900]
chr17	47529974	47530635	0.509342	0.684674	0.175332	662	18	57.9499	ENST00000700480.1	NPEPPS	ENSG00000141279	protein_coding	aminopeptidase puromycin sensitive [Source:HGNC Symbol;Acc:HGNC:7900]
chr17	47529974	47530635	0.509342	0.684674	0.175332	662	18	57.9499	ENST00000527298.5	NPEPPS	ENSG00000141279	protein_coding	aminopeptidase puromycin sensitive [Source:HGNC Symbol;Acc:HGNC:7900]
chr17	47529974	47530635	0.509342	0.684674	0.175332	662	18	57.9499	ENST00000700481.1	NPEPPS	ENSG00000141279	protein_coding	aminopeptidase puromycin sensitive [Source:HGNC Symbol;Acc:HGNC:7900]
chr17	47529974	47530635	0.509342	0.684674	0.175332	662	18	57.9499	ENST00000534691.1	NPEPPS	ENSG00000141279	protein_coding	aminopeptidase puromycin sensitive [Source:HGNC Symbol;Acc:HGNC:7900]
chr22	37983086	37983526	0.36859	0.264727	-0.103863	441	20	-57.9319	ENST00000446929.5	SOX10	ENSG00000100146	protein_coding	SRY-box transcription factor 10 [Source:HGNC Symbol;Acc:HGNC:11190]
chr19	37250486	37250997	0.613723	0.337854	-0.275869	512	11	-57.7798	ENST00000688387.1	LINC01535	ENSG00000226686	lncRNA	long intergenic non-protein coding RNA 1535 [Source:HGNC Symbol;Acc:HGNC:51282]
chr19	37250486	37250997	0.613723	0.337854	-0.275869	512	11	-57.7798	ENST00000664190.2	LINC01535	ENSG00000226686	lncRNA	long intergenic non-protein coding RNA 1535 [Source:HGNC Symbol;Acc:HGNC:51282]
chr19	37250486	37250997	0.613723	0.337854	-0.275869	512	11	-57.7798	ENST00000685471.2	LINC01535	ENSG00000226686	lncRNA	long intergenic non-protein coding RNA 1535 [Source:HGNC Symbol;Acc:HGNC:51282]
chr19	37250486	37250997	0.613723	0.337854	-0.275869	512	11	-57.7798	ENST00000702899.1	LINC01535	ENSG00000226686	lncRNA	long intergenic non-protein coding RNA 1535 [Source:HGNC Symbol;Acc:HGNC:51282]
chr19	37250486	37250997	0.613723	0.337854	-0.275869	512	11	-57.7798	ENST00000659928.1	LINC01535	ENSG00000226686	lncRNA	long intergenic non-protein coding RNA 1535 [Source:HGNC Symbol;Acc:HGNC:51282]
chr19	37250486	37250997	0.613723	0.337854	-0.275869	512	11	-57.7798	ENST00000692449.1	LINC01535	ENSG00000226686	lncRNA	long intergenic non-protein coding RNA 1535 [Source:HGNC Symbol;Acc:HGNC:51282]
chr19	37250486	37250997	0.613723	0.337854	-0.275869	512	11	-57.7798	ENST00000588904.2	LINC01535	ENSG00000226686	lncRNA	long intergenic non-protein coding RNA 1535 [Source:HGNC Symbol;Acc:HGNC:51282]
chr19	37250486	37250997	0.613723	0.337854	-0.275869	512	11	-57.7798	ENST00000702889.1	LINC01535	ENSG00000226686	lncRNA	long intergenic non-protein coding RNA 1535 [Source:HGNC Symbol;Acc:HGNC:51282]
chr19	37250486	37250997	0.613723	0.337854	-0.275869	512	11	-57.7798	ENST00000702853.1	LINC01535	ENSG00000226686	lncRNA	long intergenic non-protein coding RNA 1535 [Source:HGNC Symbol;Acc:HGNC:51282]
chr19	37250486	37250997	0.613723	0.337854	-0.275869	512	11	-57.7798	ENST00000438770.6	LINC01535	ENSG00000226686	lncRNA	long intergenic non-protein coding RNA 1535 [Source:HGNC Symbol;Acc:HGNC:51282]
chr19	37250486	37250997	0.613723	0.337854	-0.275869	512	11	-57.7798	ENST00000591116.5	LINC01535	ENSG00000226686	lncRNA	long intergenic non-protein coding RNA 1535 [Source:HGNC Symbol;Acc:HGNC:51282]
chr19	37250486	37250997	0.613723	0.337854	-0.275869	512	11	-57.7798	ENST00000592712.5	LINC01535	ENSG00000226686	lncRNA	long intergenic non-protein coding RNA 1535 [Source:HGNC Symbol;Acc:HGNC:51282]
chr1	161605925	161606471	0.419716	0.294705	-0.125011	547	20	-57.6269	ENST00000445535.1	HSPA7	ENSG00000225217	unprocessed_pseudogene	heat shock protein family A (Hsp70) member 7 (pseudogene) [Source:HGNC Symbol;Acc:HGNC:5240]
chr15	100924325	100925649	0.682252	0.831079	0.148827	1325	20	57.4757	ENST00000525284.5	LRRK1	ENSG00000154237	protein_coding	leucine rich repeat kinase 1 [Source:HGNC Symbol;Acc:HGNC:18608]
chr15	100924325	100925649	0.682252	0.831079	0.148827	1325	20	57.4757	ENST00000531270.5	LRRK1	ENSG00000154237	protein_coding	leucine rich repeat kinase 1 [Source:HGNC Symbol;Acc:HGNC:18608]
chr11	12237194	12238984	0.544773	0.751074	0.206301	1791	19	57.3454	ENST00000525075.1	MICAL2	ENSG00000133816	protein_coding	microtubule associated monooxygenase, calponin and LIM domain containing 2 [Source:HGNC Symbol;Acc:HGNC:24693]
chr8	8022362	8022927	0.643132	0.856064	0.212932	566	17	57.2686	ENST00000521100.1	NA	ENSG00000215354	protein_coding	family with sequence similarity 90 member A24, pseudogene [Source:HGNC Symbol;Acc:HGNC:32272]
chr17	521504	522168	0.847845	0.711877	-0.135968	665	18	-57.2208	ENST00000570974.1	LOC124903890	ENSG00000263300	lncRNA	novel transcript, antisense to VPS53
chr1	228619737	228620271	0.725169	0.581836	-0.143333	535	20	-57.1978	ENST00000362526.1	RNA5S5	ENSG00000199396	rRNA	RNA, 5S ribosomal 5 [Source:HGNC Symbol;Acc:HGNC:34366]
chr18	79470372	79471035	0.722271	0.830526	0.108255	664	21	57.123	ENST00000621571.1	LOC107985162	ENSG00000275186	lncRNA	novel transcript, antisense to NFATC1
chr2	3482992	3483568	0.646562	0.762558	0.115996	577	20	56.763	ENST00000453806.1	TRAPPC12-AS1	ENSG00000225234	lncRNA	TRAPPC12 antisense RNA 1 [Source:HGNC Symbol;Acc:HGNC:41046]
chr12	57726227	57726735	0.0653506	0.141225	0.0758744	509	18	56.7451	ENST00000542466.2	AGAP2-AS1	ENSG00000255737	lncRNA	AGAP2 antisense RNA 1 [Source:HGNC Symbol;Acc:HGNC:48633]
chr14	103729361	103730067	0.574046	0.755567	0.181521	707	16	56.7372	ENST00000602552.1	NA	ENSG00000100711	protein_coding	zinc finger FYVE-type containing 21 [Source:HGNC Symbol;Acc:HGNC:20760]
chr8	1858863	1859408	0.495921	0.392798	-0.103123	546	24	-56.7237	ENST00000520972.5	ARHGEF10	ENSG00000104728	protein_coding	Rho guanine nucleotide exchange factor 10 [Source:HGNC Symbol;Acc:HGNC:14103]
chr8	1858863	1859408	0.495921	0.392798	-0.103123	546	24	-56.7237	ENST00000522969.1	ARHGEF10	ENSG00000104728	protein_coding	Rho guanine nucleotide exchange factor 10 [Source:HGNC Symbol;Acc:HGNC:14103]
chr20	63291991	63292719	0.560034	0.70357	0.143535	729	20	56.7176	ENST00000358894.11	COL20A1	ENSG00000101203	protein_coding	collagen type XX alpha 1 chain [Source:HGNC Symbol;Acc:HGNC:14670]
chr20	63291991	63292719	0.560034	0.70357	0.143535	729	20	56.7176	ENST00000479501.5	COL20A1	ENSG00000101203	protein_coding	collagen type XX alpha 1 chain [Source:HGNC Symbol;Acc:HGNC:14670]
chr17	80023653	80024278	0.632586	0.500317	-0.132268	626	21	-56.6457	ENST00000575404.1	LOC124904072	ENSG00000261978	lncRNA	novel transcript, antisense to TBC1D16
chr17	80023653	80024278	0.632586	0.500317	-0.132268	626	21	-56.6457	ENST00000570952.1	LOC124904072	ENSG00000261978	lncRNA	novel transcript, antisense to TBC1D16
chr11	134024936	134025914	0.343631	0.506775	0.163144	979	18	56.6327	ENST00000664263.1	NA	ENSG00000255406	lncRNA	long intergenic non-protein coding RNA 2730 [Source:HGNC Symbol;Acc:HGNC:54247]
chr11	134024936	134025914	0.343631	0.506775	0.163144	979	18	56.6327	ENST00000647888.1	NA	ENSG00000255406	lncRNA	long intergenic non-protein coding RNA 2730 [Source:HGNC Symbol;Acc:HGNC:54247]
chr1	2514154	2514775	0.85793	0.780269	-0.0776606	622	23	-56.6252	ENST00000502512.1	PANK4	ENSG00000157881	protein_coding	pantothenate kinase 4 (inactive) [Source:HGNC Symbol;Acc:HGNC:19366]
chr1	2514154	2514775	0.85793	0.780269	-0.0776606	622	23	-56.6252	ENST00000487804.1	PANK4	ENSG00000157881	protein_coding	pantothenate kinase 4 (inactive) [Source:HGNC Symbol;Acc:HGNC:19366]
chr20	62845586	62846268	0.514753	0.693233	0.17848	683	17	56.5925	ENST00000486648.1	NA	ENSG00000233838	processed_pseudogene	diphthamide biosynthesis 3 pseudogene 1 [Source:HGNC Symbol;Acc:HGNC:16136]
chr1	31736592	31737002	0.400976	0.589177	0.188201	411	15	56.586	ENST00000465256.5	ADGRB2	ENSG00000121753	protein_coding	adhesion G protein-coupled receptor B2 [Source:HGNC Symbol;Acc:HGNC:944]
chr12	124327099	124327607	0.391176	0.58592	0.194744	509	16	56.5397	ENST00000413172.1	NCOR2	ENSG00000196498	protein_coding	nuclear receptor corepressor 2 [Source:HGNC Symbol;Acc:HGNC:7673]
chr4	128553184	128553726	0.276461	0.143684	-0.132777	543	16	-56.5191	ENST00000608228.1	LOC101927259	ENSG00000273077	lncRNA	novel transcript
chr6	32879663	32880214	0.501528	0.676732	0.175204	552	15	56.3708	ENST00000420261.1	NA	ENSG00000234515	transcribed_processed_pseudogene	protein phosphatase 1 regulatory inhibitor subunit 2 pseudogene 1 [Source:HGNC Symbol;Acc:HGNC:9289]
chr6	32879663	32880214	0.501528	0.676732	0.175204	552	15	56.3708	ENST00000429032.1	NA	ENSG00000234515	transcribed_processed_pseudogene	protein phosphatase 1 regulatory inhibitor subunit 2 pseudogene 1 [Source:HGNC Symbol;Acc:HGNC:9289]
chr21	13935993	13936779	0.850998	0.925661	0.0746632	787	22	56.3198	ENST00000442192.4	LOC110091776	ENSG00000290581	lncRNA	novel transcript
chr7	64100186	64100857	0.318376	0.453535	0.135159	672	20	56.3062	ENST00000438529.1	NA	ENSG00000224458	transcribed_unprocessed_pseudogene	GUSB pseudogene 6 [Source:HGNC Symbol;Acc:HGNC:42320]
chr19	436829	437473	0.577136	0.730756	0.15362	645	18	56.2747	ENST00000590170.3	SHC2	ENSG00000129946	protein_coding	SHC adaptor protein 2 [Source:HGNC Symbol;Acc:HGNC:29869]
chr10	103661688	103662414	0.477032	0.340811	-0.136221	727	19	-56.2527	ENST00000420222.2	SH3PXD2A	ENSG00000107957	protein_coding	SH3 and PX domains 2A [Source:HGNC Symbol;Acc:HGNC:23664]
chr17	49014416	49014936	0.608464	0.471635	-0.136829	521	17	-56.1259	ENST00000504865.3	LOC124904020	ENSG00000251461	lncRNA	novel transcript, antisense to IGF2BP1
chr11	75878220	75879067	0.483188	0.625957	0.142769	848	19	56.1068	ENST00000528264.1	UVRAG	ENSG00000198382	protein_coding	UV radiation resistance associated [Source:HGNC Symbol;Acc:HGNC:12640]
chrX	129933544	129934509	0.507688	0.327303	-0.180385	966	18	-56.0594	ENST00000670255.1	LOC105373335	ENSG00000235189	lncRNA	novel transcript
chrX	129933544	129934509	0.507688	0.327303	-0.180385	966	18	-56.0594	ENST00000660217.1	LOC105373335	ENSG00000235189	lncRNA	novel transcript
chr1	154969882	154970682	0.0914873	0.180592	0.0891045	801	20	55.8551	ENST00000414115.5	SHC1	ENSG00000160691	protein_coding	SHC adaptor protein 1 [Source:HGNC Symbol;Acc:HGNC:10840]
chrX	49042901	49043442	0.226101	0.118661	-0.10744	542	19	-55.8463	ENST00000315869.8	TFE3	ENSG00000068323	protein_coding	transcription factor binding to IGHM enhancer 3 [Source:HGNC Symbol;Acc:HGNC:11752]
chrX	49042901	49043442	0.226101	0.118661	-0.10744	542	19	-55.8463	ENST00000493583.5	TFE3	ENSG00000068323	protein_coding	transcription factor binding to IGHM enhancer 3 [Source:HGNC Symbol;Acc:HGNC:11752]
chr12	65121801	65122268	0.572427	0.703233	0.130805	468	17	55.7745	ENST00000286574.9	WIF1	ENSG00000156076	protein_coding	WNT inhibitory factor 1 [Source:HGNC Symbol;Acc:HGNC:18081]
chr16	89523821	89524344	0.858607	0.755991	-0.102616	524	19	-55.7271	ENST00000647032.1	SPG7	ENSG00000197912	protein_coding	SPG7 matrix AAA peptidase subunit, paraplegin [Source:HGNC Symbol;Acc:HGNC:11237]
chr16	89523821	89524344	0.858607	0.755991	-0.102616	524	19	-55.7271	ENST00000644751.1	SPG7	ENSG00000197912	protein_coding	SPG7 matrix AAA peptidase subunit, paraplegin [Source:HGNC Symbol;Acc:HGNC:11237]
chr16	89523821	89524344	0.858607	0.755991	-0.102616	524	19	-55.7271	ENST00000642427.1	SPG7	ENSG00000197912	protein_coding	SPG7 matrix AAA peptidase subunit, paraplegin [Source:HGNC Symbol;Acc:HGNC:11237]
chr10	80158876	80159780	0.546762	0.70218	0.155418	905	19	55.6029	ENST00000463340.1	ANXA11	ENSG00000122359	protein_coding	annexin A11 [Source:HGNC Symbol;Acc:HGNC:535]
chr17	75508255	75508709	0.464787	0.269527	-0.19526	455	14	-55.5831	ENST00000583258.5	CASKIN2	ENSG00000177303	protein_coding	CASK interacting protein 2 [Source:HGNC Symbol;Acc:HGNC:18200]
chr17	75508255	75508709	0.464787	0.269527	-0.19526	455	14	-55.5831	ENST00000583246.1	CASKIN2	ENSG00000177303	protein_coding	CASK interacting protein 2 [Source:HGNC Symbol;Acc:HGNC:18200]
chr17	44910828	44911638	0.323744	0.209385	-0.114359	811	18	-55.553	ENST00000638304.1	GFAP	ENSG00000131095	protein_coding	glial fibrillary acidic protein [Source:HGNC Symbol;Acc:HGNC:4235]
chr17	44910828	44911638	0.323744	0.209385	-0.114359	811	18	-55.553	ENST00000441312.2	GFAP	ENSG00000131095	protein_coding	glial fibrillary acidic protein [Source:HGNC Symbol;Acc:HGNC:4235]
chr17	44910828	44911638	0.323744	0.209385	-0.114359	811	18	-55.553	ENST00000638488.1	GFAP	ENSG00000131095	protein_coding	glial fibrillary acidic protein [Source:HGNC Symbol;Acc:HGNC:4235]
chr17	44910828	44911638	0.323744	0.209385	-0.114359	811	18	-55.553	ENST00000639369.1	GFAP	ENSG00000131095	protein_coding	glial fibrillary acidic protein [Source:HGNC Symbol;Acc:HGNC:4235]
chr17	44910828	44911638	0.323744	0.209385	-0.114359	811	18	-55.553	ENST00000638400.1	GFAP	ENSG00000131095	protein_coding	glial fibrillary acidic protein [Source:HGNC Symbol;Acc:HGNC:4235]
chr17	44910828	44911638	0.323744	0.209385	-0.114359	811	18	-55.553	ENST00000639042.1	GFAP	ENSG00000131095	protein_coding	glial fibrillary acidic protein [Source:HGNC Symbol;Acc:HGNC:4235]
chr17	44910828	44911638	0.323744	0.209385	-0.114359	811	18	-55.553	ENST00000586125.2	GFAP	ENSG00000131095	protein_coding	glial fibrillary acidic protein [Source:HGNC Symbol;Acc:HGNC:4235]
chr17	44910828	44911638	0.323744	0.209385	-0.114359	811	18	-55.553	ENST00000589701.2	GFAP	ENSG00000131095	protein_coding	glial fibrillary acidic protein [Source:HGNC Symbol;Acc:HGNC:4235]
chr17	44910828	44911638	0.323744	0.209385	-0.114359	811	18	-55.553	ENST00000585543.6	GFAP	ENSG00000131095	protein_coding	glial fibrillary acidic protein [Source:HGNC Symbol;Acc:HGNC:4235]
chr17	44910828	44911638	0.323744	0.209385	-0.114359	811	18	-55.553	ENST00000591880.2	GFAP	ENSG00000131095	protein_coding	glial fibrillary acidic protein [Source:HGNC Symbol;Acc:HGNC:4235]
chr17	44910828	44911638	0.323744	0.209385	-0.114359	811	18	-55.553	ENST00000639921.1	GFAP	ENSG00000131095	protein_coding	glial fibrillary acidic protein [Source:HGNC Symbol;Acc:HGNC:4235]
chr18	78994411	78995024	0.871689	0.93554	0.0638513	614	22	55.5049	ENST00000573324.1	SALL3	ENSG00000256463	protein_coding	spalt like transcription factor 3 [Source:HGNC Symbol;Acc:HGNC:10527]
chr6	22062842	22063354	0.592766	0.813443	0.220676	513	13	55.495	ENST00000636388.1	CASC15	ENSG00000272168	lncRNA	cancer susceptibility 15 [Source:HGNC Symbol;Acc:HGNC:28245]
chr19	3951048	3951668	0.355171	0.513755	0.158583	621	18	55.4709	ENST00000691552.1	NA	ENSG00000289254	lncRNA	novel transcript, antisense to NMRK2
chr20	3759373	3760179	0.639798	0.784494	0.144696	807	19	55.4643	ENST00000399683.7	ADISSP	ENSG00000101220	protein_coding	adipose secreted signaling protein [Source:HGNC Symbol;Acc:HGNC:15873]
chr11	90053307	90053848	0.428997	0.59323	0.164233	542	17	55.4285	ENST00000530158.1	NA	ENSG00000254916	unprocessed_pseudogene	ANKRD33B pseudogene 10 [Source:HGNC Symbol;Acc:HGNC:56302]
chr20	36499135	36499649	0.589642	0.747849	0.158206	515	16	55.4102	ENST00000497862.1	DLGAP4	ENSG00000080845	protein_coding	DLG associated protein 4 [Source:HGNC Symbol;Acc:HGNC:24476]
chrX	130109817	130110378	0.23912	0.136799	-0.102321	562	21	-55.2244	ENST00000434609.1	ELF4	ENSG00000102034	protein_coding	E74 like ETS transcription factor 4 [Source:HGNC Symbol;Acc:HGNC:3319]
chr17	1606146	1606934	0.571136	0.417419	-0.153718	789	19	-55.1772	ENST00000574274.5	SLC43A2	ENSG00000167703	protein_coding	solute carrier family 43 member 2 [Source:HGNC Symbol;Acc:HGNC:23087]
chrX	107826107	107826729	0.192801	0.0940007	-0.0988005	623	20	-55.1577	ENST00000443968.2	MID2	ENSG00000080561	protein_coding	midline 2 [Source:HGNC Symbol;Acc:HGNC:7096]
chr10	131095010	131095499	0.593187	0.724874	0.131687	490	18	55.0546	ENST00000436942.1	TCERG1L-AS1	ENSG00000230098	lncRNA	TCERG1L antisense RNA 1 [Source:HGNC Symbol;Acc:HGNC:49532]
chr16	4363783	4364341	0.694181	0.815636	0.121456	559	18	55.0203	ENST00000575531.5	CORO7	ENSG00000262246	protein_coding	coronin 7 [Source:HGNC Symbol;Acc:HGNC:26161]
chr11	92969398	92969981	0.0472771	0.108232	0.0609549	584	20	54.9908	ENST00000257068.3	MTNR1B	ENSG00000134640	protein_coding	melatonin receptor 1B [Source:HGNC Symbol;Acc:HGNC:7464]
chr11	92969398	92969981	0.0472771	0.108232	0.0609549	584	20	54.9908	ENST00000532482.1	MTNR1B	ENSG00000134640	protein_coding	melatonin receptor 1B [Source:HGNC Symbol;Acc:HGNC:7464]
chr11	92969398	92969981	0.0472771	0.108232	0.0609549	584	20	54.9908	ENST00000528076.1	MTNR1B	ENSG00000134640	protein_coding	melatonin receptor 1B [Source:HGNC Symbol;Acc:HGNC:7464]
chr11	1949905	1950382	0.472665	0.698289	0.225624	478	14	54.9681	ENST00000429295.1	MRPL23	ENSG00000214026	protein_coding	mitochondrial ribosomal protein L23 [Source:HGNC Symbol;Acc:HGNC:10322]
chr11	1949905	1950382	0.472665	0.698289	0.225624	478	14	54.9681	ENST00000466346.1	MRPL23	ENSG00000214026	protein_coding	mitochondrial ribosomal protein L23 [Source:HGNC Symbol;Acc:HGNC:10322]
chr4	76801634	76802180	0.365387	0.485877	0.120489	547	19	54.9602	ENST00000449007.1	SHROOM3-AS1	ENSG00000224218	lncRNA	novel transcript
chr2	240594921	240595410	0.687322	0.537301	-0.150021	490	17	-54.9157	ENST00000483602.1	CAPN10	ENSG00000142330	protein_coding	calpain 10 [Source:HGNC Symbol;Acc:HGNC:1477]
chr2	240594921	240595410	0.687322	0.537301	-0.150021	490	17	-54.9157	ENST00000493058.1	CAPN10	ENSG00000142330	protein_coding	calpain 10 [Source:HGNC Symbol;Acc:HGNC:1477]
chr22	49922508	49922993	0.744079	0.843521	0.0994418	486	20	54.7137	ENST00000487969.1	CRELD2	ENSG00000184164	protein_coding	cysteine rich with EGF like domains 2 [Source:HGNC Symbol;Acc:HGNC:28150]
chr2	239140354	239141070	0.377696	0.518049	0.140353	717	19	54.7032	ENST00000445704.1	HDAC4	ENSG00000068024	protein_coding	histone deacetylase 4 [Source:HGNC Symbol;Acc:HGNC:14063]
chr2	25204194	25204872	0.523144	0.371928	-0.151216	679	20	-54.6968	ENST00000431650.1	LINC01381	ENSG00000230452	lncRNA	long intergenic non-protein coding RNA 1381 [Source:HGNC Symbol;Acc:HGNC:50653]
chr19	37932126	37932959	0.378785	0.277829	-0.100955	834	24	-54.6634	ENST00000476317.2	SIPA1L3	ENSG00000105738	protein_coding	signal induced proliferation associated 1 like 3 [Source:HGNC Symbol;Acc:HGNC:23801]
chr20	25853823	25854400	0.144527	0.248176	0.103648	578	18	54.5842	ENST00000665932.1	FAM182B	ENSG00000175170	lncRNA	family with sequence similarity 182 member B [Source:HGNC Symbol;Acc:HGNC:34503]
chr20	25853823	25854400	0.144527	0.248176	0.103648	578	18	54.5842	ENST00000666588.1	LOC101926935	ENSG00000175170	lncRNA	family with sequence similarity 182 member B [Source:HGNC Symbol;Acc:HGNC:34503]
chr20	25853823	25854400	0.144527	0.248176	0.103648	578	18	54.5842	ENST00000663313.1	LOC101926935	ENSG00000175170	lncRNA	family with sequence similarity 182 member B [Source:HGNC Symbol;Acc:HGNC:34503]
chr20	25853823	25854400	0.144527	0.248176	0.103648	578	18	54.5842	ENST00000670112.1	LOC101926935	ENSG00000175170	lncRNA	family with sequence similarity 182 member B [Source:HGNC Symbol;Acc:HGNC:34503]
chr20	25853823	25854400	0.144527	0.248176	0.103648	578	18	54.5842	ENST00000662668.1	LOC101926935	ENSG00000175170	lncRNA	family with sequence similarity 182 member B [Source:HGNC Symbol;Acc:HGNC:34503]
chr2	74373300	74374798	0.126486	0.246542	0.120056	1499	19	54.5334	ENST00000409438.5	DCTN1	ENSG00000204843	protein_coding	dynactin subunit 1 [Source:HGNC Symbol;Acc:HGNC:2711]
chr2	74373300	74374798	0.126486	0.246542	0.120056	1499	19	54.5334	ENST00000633691.1	DCTN1	ENSG00000204843	protein_coding	dynactin subunit 1 [Source:HGNC Symbol;Acc:HGNC:2711]
chr2	74373300	74374798	0.126486	0.246542	0.120056	1499	19	54.5334	ENST00000463583.5	DCTN1	ENSG00000204843	protein_coding	dynactin subunit 1 [Source:HGNC Symbol;Acc:HGNC:2711]
chr2	74373300	74374798	0.126486	0.246542	0.120056	1499	19	54.5334	ENST00000477966.1	DCTN1	ENSG00000204843	protein_coding	dynactin subunit 1 [Source:HGNC Symbol;Acc:HGNC:2711]
chr2	74373300	74374798	0.126486	0.246542	0.120056	1499	19	54.5334	ENST00000462813.1	DCTN1	ENSG00000204843	protein_coding	dynactin subunit 1 [Source:HGNC Symbol;Acc:HGNC:2711]
chr3	4980592	4982178	0.186922	0.366558	0.179636	1587	17	54.4893	ENST00000615178.4	BHLHE40-AS1	ENSG00000235831	lncRNA	BHLHE40 antisense RNA 1 [Source:HGNC Symbol;Acc:HGNC:44471]
chr3	4980592	4982178	0.186922	0.366558	0.179636	1587	17	54.4893	ENST00000620618.4	BHLHE40-AS1	ENSG00000235831	lncRNA	BHLHE40 antisense RNA 1 [Source:HGNC Symbol;Acc:HGNC:44471]
chr3	4980592	4982178	0.186922	0.366558	0.179636	1587	17	54.4893	ENST00000441386.3	BHLHE40-AS1	ENSG00000235831	lncRNA	BHLHE40 antisense RNA 1 [Source:HGNC Symbol;Acc:HGNC:44471]
chr3	4980592	4982178	0.186922	0.366558	0.179636	1587	17	54.4893	ENST00000668962.1	BHLHE40-AS1	ENSG00000235831	lncRNA	BHLHE40 antisense RNA 1 [Source:HGNC Symbol;Acc:HGNC:44471]
chr22	46079806	46080321	0.0494666	0.123827	0.0743603	516	18	54.4182	ENST00000443490.6	LOC124905135	ENSG00000197182	lncRNA	MIRLET7B host gene [Source:HGNC Symbol;Acc:HGNC:37189]
chr22	46079806	46080321	0.0494666	0.123827	0.0743603	516	18	54.4182	ENST00000686105.2	NA	ENSG00000197182	lncRNA	MIRLET7B host gene [Source:HGNC Symbol;Acc:HGNC:37189]
chr7	5144076	5144557	0.428088	0.294429	-0.133659	482	17	-54.3081	ENST00000700946.1	ZNF890P	ENSG00000291037	lncRNA	novel transcript
chr7	5144076	5144557	0.428088	0.294429	-0.133659	482	17	-54.3081	ENST00000422060.2	ZNF890P	ENSG00000291037	lncRNA	novel transcript
chrX	3270777	3271796	0.471089	0.284884	-0.186205	1020	17	-54.2692	ENST00000457435.2	LINC01546	ENSG00000228459	lncRNA	long intergenic non-protein coding RNA 1546 [Source:HGNC Symbol;Acc:HGNC:27336]
chrX	3270777	3271796	0.471089	0.284884	-0.186205	1020	17	-54.2692	ENST00000668004.1	LINC01546	ENSG00000228459	lncRNA	long intergenic non-protein coding RNA 1546 [Source:HGNC Symbol;Acc:HGNC:27336]
chrX	3270777	3271796	0.471089	0.284884	-0.186205	1020	17	-54.2692	ENST00000668035.2	LINC01546	ENSG00000228459	lncRNA	long intergenic non-protein coding RNA 1546 [Source:HGNC Symbol;Acc:HGNC:27336]
chrX	3270777	3271796	0.471089	0.284884	-0.186205	1020	17	-54.2692	ENST00000656741.1	LINC01546	ENSG00000228459	lncRNA	long intergenic non-protein coding RNA 1546 [Source:HGNC Symbol;Acc:HGNC:27336]
chrX	3270777	3271796	0.471089	0.284884	-0.186205	1020	17	-54.2692	ENST00000688525.1	LINC01546	ENSG00000228459	lncRNA	long intergenic non-protein coding RNA 1546 [Source:HGNC Symbol;Acc:HGNC:27336]
chrX	3270777	3271796	0.471089	0.284884	-0.186205	1020	17	-54.2692	ENST00000686467.1	LINC01546	ENSG00000228459	lncRNA	long intergenic non-protein coding RNA 1546 [Source:HGNC Symbol;Acc:HGNC:27336]
chr22	30270757	30271259	0.810809	0.656096	-0.154713	503	15	-54.2257	ENST00000701357.1	NA	ENSG00000289888	lncRNA	novel transcript, sense intronic to MTMR3
chr2	219451353	219452144	0.469537	0.609983	0.140446	792	19	54.2112	ENST00000463218.5	SPEG	ENSG00000072195	protein_coding	striated muscle enriched protein kinase [Source:HGNC Symbol;Acc:HGNC:16901]
chr6	170724664	170725240	0.778481	0.89507	0.116589	577	21	54.2066	ENST00000438217.1	LOC101929692	ENSG00000230423	lncRNA	novel transcript
chr5	291090	292023	0.548682	0.742438	0.193756	934	16	54.1976	ENST00000504656.1	NA	ENSG00000250848	processed_pseudogene	PPP4R2 pseudogene 1 [Source:HGNC Symbol;Acc:HGNC:56513]
chrX	134549841	134550368	0.252306	0.153132	-0.0991739	528	20	-54.1925	ENST00000657735.1	LINC00629	ENSG00000227060	lncRNA	long intergenic non-protein coding RNA 629 [Source:HGNC Symbol;Acc:HGNC:44262]
chrX	134549841	134550368	0.252306	0.153132	-0.0991739	528	20	-54.1925	ENST00000671142.1	LINC00629	ENSG00000227060	lncRNA	long intergenic non-protein coding RNA 629 [Source:HGNC Symbol;Acc:HGNC:44262]
chrX	134549841	134550368	0.252306	0.153132	-0.0991739	528	20	-54.1925	ENST00000434384.5	LINC00629	ENSG00000227060	lncRNA	long intergenic non-protein coding RNA 629 [Source:HGNC Symbol;Acc:HGNC:44262]
chrX	134549841	134550368	0.252306	0.153132	-0.0991739	528	20	-54.1925	ENST00000592070.2	LINC00629	ENSG00000227060	lncRNA	long intergenic non-protein coding RNA 629 [Source:HGNC Symbol;Acc:HGNC:44262]
chrX	134549841	134550368	0.252306	0.153132	-0.0991739	528	20	-54.1925	ENST00000652893.1	LINC00629	ENSG00000227060	lncRNA	long intergenic non-protein coding RNA 629 [Source:HGNC Symbol;Acc:HGNC:44262]
chr1	6205833	6206419	0.105898	0.0544002	-0.0514983	587	23	-54.1635	ENST00000377939.5	RNF207	ENSG00000158286	protein_coding	ring finger protein 207 [Source:HGNC Symbol;Acc:HGNC:32947]
chr1	6205833	6206419	0.105898	0.0544002	-0.0514983	587	23	-54.1635	ENST00000484435.1	RNF207	ENSG00000158286	protein_coding	ring finger protein 207 [Source:HGNC Symbol;Acc:HGNC:32947]
chr1	6205833	6206419	0.105898	0.0544002	-0.0514983	587	23	-54.1635	ENST00000455744.1	RNF207-AS1	ENSG00000226944	lncRNA	RNF207 antisense RNA 1 [Source:HGNC Symbol;Acc:HGNC:41286]
chrY	10090063	10090786	0.588004	0.830837	0.242833	724	18	54.1317	ENST00000515957.1	NA	ENSG00000251766	rRNA_pseudogene	RNA, 5S ribosomal pseudogene 518 [Source:HGNC Symbol;Acc:HGNC:43418]
chr19	54439839	54440664	0.638709	0.764613	0.125904	826	21	54.0769	ENST00000599382.2	NA	ENSG00000267838	lncRNA	novel transcript
chrX	119565081	119565659	0.289684	0.14802	-0.141664	579	17	-54.0019	ENST00000320339.8	STEEP1	ENSG00000018610	protein_coding	STING1 ER exit protein 1 [Source:HGNC Symbol;Acc:HGNC:26239]
chrX	119565081	119565659	0.289684	0.14802	-0.141664	579	17	-54.0019	ENST00000536133.2	STEEP1	ENSG00000018610	protein_coding	STING1 ER exit protein 1 [Source:HGNC Symbol;Acc:HGNC:26239]
chrX	119565081	119565659	0.289684	0.14802	-0.141664	579	17	-54.0019	ENST00000644802.2	STEEP1	ENSG00000018610	protein_coding	STING1 ER exit protein 1 [Source:HGNC Symbol;Acc:HGNC:26239]
chr16	16305294	16305779	0.918523	0.792158	-0.126365	486	18	-53.9945	ENST00000582974.1	MIR3670-2	ENSG00000264722	miRNA	microRNA 3670-2 [Source:HGNC Symbol;Acc:HGNC:43460]
chr10	133013419	133013941	0.683695	0.836432	0.152738	523	15	53.9498	ENST00000691599.1	LOC112268067	ENSG00000289039	lncRNA	novel transcript
chr10	133013419	133013941	0.683695	0.836432	0.152738	523	15	53.9498	ENST00000690175.2	LOC112268067	ENSG00000289039	lncRNA	novel transcript
chr10	133013419	133013941	0.683695	0.836432	0.152738	523	15	53.9498	ENST00000688460.1	LOC112268067	ENSG00000289039	lncRNA	novel transcript
chr10	133013419	133013941	0.683695	0.836432	0.152738	523	15	53.9498	ENST00000690532.1	LOC112268067	ENSG00000289039	lncRNA	novel transcript
chr10	133013419	133013941	0.683695	0.836432	0.152738	523	15	53.9498	ENST00000689357.1	LOC112268067	ENSG00000289039	lncRNA	novel transcript
chr10	133013419	133013941	0.683695	0.836432	0.152738	523	15	53.9498	ENST00000690495.1	LOC112268067	ENSG00000289039	lncRNA	novel transcript
chrX	107675869	107677051	0.388359	0.233346	-0.155013	1183	20	-53.8078	ENST00000701760.1	NA	ENSG00000289923	lncRNA	novel transcript
chr16	977258	977798	0.36976	0.243781	-0.12598	541	18	-53.6965	ENST00000567961.5	CEROX1	ENSG00000260807	lncRNA	cytoplasmic endogenous regulator of oxidative phosphorylation 1 [Source:HGNC Symbol;Acc:HGNC:53928]
chr16	977258	977798	0.36976	0.243781	-0.12598	541	18	-53.6965	ENST00000565139.1	CEROX1	ENSG00000260807	lncRNA	cytoplasmic endogenous regulator of oxidative phosphorylation 1 [Source:HGNC Symbol;Acc:HGNC:53928]
chr3	141076953	141077395	0.196432	0.0908264	-0.105606	443	16	-53.691	ENST00000508828.1	SPSB4	ENSG00000175093	protein_coding	splA/ryanodine receptor domain and SOCS box containing 4 [Source:HGNC Symbol;Acc:HGNC:30630]
chr3	141076953	141077395	0.196432	0.0908264	-0.105606	443	16	-53.691	ENST00000507895.1	SPSB4	ENSG00000175093	protein_coding	splA/ryanodine receptor domain and SOCS box containing 4 [Source:HGNC Symbol;Acc:HGNC:30630]
chr17	81383304	81383949	0.469214	0.339052	-0.130161	646	20	-53.6232	ENST00000655200.1	LINC03048	ENSG00000262223	lncRNA	long intergenic non-protein coding RNA 3048 [Source:HGNC Symbol;Acc:HGNC:56272]
chr5	42813270	42813901	0.421544	0.568938	0.147394	632	17	53.6201	ENST00000653383.1	NA	ENSG00000286271	lncRNA	novel transcript, antisense to SEPP1
chr5	42813270	42813901	0.421544	0.568938	0.147394	632	17	53.6201	ENST00000668084.2	NA	ENSG00000286271	lncRNA	novel transcript, antisense to SEPP1
chr5	42813270	42813901	0.421544	0.568938	0.147394	632	17	53.6201	ENST00000651306.1	NA	ENSG00000286271	lncRNA	novel transcript, antisense to SEPP1
chr7	63926674	63927113	0.137364	0.221454	0.0840902	440	19	53.6064	ENST00000419937.1	LOC124901653	ENSG00000227910	transcribed_processed_pseudogene	TP53 target 3 (TP53TG3) pseudogene
chr7	63926674	63927113	0.137364	0.221454	0.0840902	440	19	53.6064	ENST00000434426.1	LOC124901653	ENSG00000227910	transcribed_processed_pseudogene	TP53 target 3 (TP53TG3) pseudogene
chr7	63926674	63927113	0.137364	0.221454	0.0840902	440	19	53.6064	ENST00000451395.1	NA	ENSG00000227910	transcribed_processed_pseudogene	TP53 target 3 (TP53TG3) pseudogene
chr16	893742	894366	0.730168	0.820339	0.090171	625	23	53.5622	ENST00000565198.1	LMF1	ENSG00000103227	protein_coding	lipase maturation factor 1 [Source:HGNC Symbol;Acc:HGNC:14154]
chr7	155555127	155555821	0.595925	0.457458	-0.138467	695	20	-53.5362	ENST00000636372.1	CNPY1	ENSG00000146910	protein_coding	canopy FGF signaling regulator 1 [Source:HGNC Symbol;Acc:HGNC:27786]
chr16	10920521	10921275	0.62681	0.821469	0.194659	755	14	53.5292	ENST00000646979.1	CIITA	ENSG00000179583	protein_coding	class II major histocompatibility complex transactivator [Source:HGNC Symbol;Acc:HGNC:7067]
chr16	10920521	10921275	0.62681	0.821469	0.194659	755	14	53.5292	ENST00000644232.1	CIITA	ENSG00000179583	protein_coding	class II major histocompatibility complex transactivator [Source:HGNC Symbol;Acc:HGNC:7067]
chr17	33290228	33291288	0.397883	0.550509	0.152627	1061	20	53.5044	ENST00000579816.1	ASIC2	ENSG00000108684	protein_coding	acid sensing ion channel subunit 2 [Source:HGNC Symbol;Acc:HGNC:99]
chrX	150362800	150363326	0.190805	0.116387	-0.074418	527	22	-53.4883	ENST00000683696.1	MAMLD1	ENSG00000013619	protein_coding	mastermind like domain containing 1 [Source:HGNC Symbol;Acc:HGNC:2568]
chrX	150362800	150363326	0.190805	0.116387	-0.074418	527	22	-53.4883	ENST00000370401.7	MAMLD1	ENSG00000013619	protein_coding	mastermind like domain containing 1 [Source:HGNC Symbol;Acc:HGNC:2568]
chrX	150362800	150363326	0.190805	0.116387	-0.074418	527	22	-53.4883	ENST00000432680.7	MAMLD1	ENSG00000013619	protein_coding	mastermind like domain containing 1 [Source:HGNC Symbol;Acc:HGNC:2568]
chr2	96035696	96036341	0.689361	0.846375	0.157014	646	16	53.4284	ENST00000486463.5	GPAT2	ENSG00000186281	protein_coding	glycerol-3-phosphate acyltransferase 2, mitochondrial [Source:HGNC Symbol;Acc:HGNC:27168]
chr2	96035696	96036341	0.689361	0.846375	0.157014	646	16	53.4284	ENST00000359548.8	GPAT2	ENSG00000186281	protein_coding	glycerol-3-phosphate acyltransferase 2, mitochondrial [Source:HGNC Symbol;Acc:HGNC:27168]
chr2	96035696	96036341	0.689361	0.846375	0.157014	646	16	53.4284	ENST00000434632.6	GPAT2	ENSG00000186281	protein_coding	glycerol-3-phosphate acyltransferase 2, mitochondrial [Source:HGNC Symbol;Acc:HGNC:27168]
chr2	96035696	96036341	0.689361	0.846375	0.157014	646	16	53.4284	ENST00000453542.5	GPAT2	ENSG00000186281	protein_coding	glycerol-3-phosphate acyltransferase 2, mitochondrial [Source:HGNC Symbol;Acc:HGNC:27168]
chr2	96035696	96036341	0.689361	0.846375	0.157014	646	16	53.4284	ENST00000691940.1	GPAT2	ENSG00000186281	protein_coding	glycerol-3-phosphate acyltransferase 2, mitochondrial [Source:HGNC Symbol;Acc:HGNC:27168]
chr2	96035696	96036341	0.689361	0.846375	0.157014	646	16	53.4284	ENST00000687910.1	GPAT2	ENSG00000186281	protein_coding	glycerol-3-phosphate acyltransferase 2, mitochondrial [Source:HGNC Symbol;Acc:HGNC:27168]
chr2	96035696	96036341	0.689361	0.846375	0.157014	646	16	53.4284	ENST00000484440.5	GPAT2	ENSG00000186281	protein_coding	glycerol-3-phosphate acyltransferase 2, mitochondrial [Source:HGNC Symbol;Acc:HGNC:27168]
chr2	96035696	96036341	0.689361	0.846375	0.157014	646	16	53.4284	ENST00000471757.5	GPAT2	ENSG00000186281	protein_coding	glycerol-3-phosphate acyltransferase 2, mitochondrial [Source:HGNC Symbol;Acc:HGNC:27168]
chr2	96035696	96036341	0.689361	0.846375	0.157014	646	16	53.4284	ENST00000439254.1	GPAT2	ENSG00000186281	protein_coding	glycerol-3-phosphate acyltransferase 2, mitochondrial [Source:HGNC Symbol;Acc:HGNC:27168]
chr2	96035696	96036341	0.689361	0.846375	0.157014	646	16	53.4284	ENST00000468438.1	GPAT2	ENSG00000186281	protein_coding	glycerol-3-phosphate acyltransferase 2, mitochondrial [Source:HGNC Symbol;Acc:HGNC:27168]
chr19	13024330	13024927	0.112738	0.0473493	-0.0653883	598	19	-53.4057	ENST00000360105.8	NFIX	ENSG00000008441	protein_coding	nuclear factor I X [Source:HGNC Symbol;Acc:HGNC:7788]
chr19	13024330	13024927	0.112738	0.0473493	-0.0653883	598	19	-53.4057	ENST00000588228.5	NFIX	ENSG00000008441	protein_coding	nuclear factor I X [Source:HGNC Symbol;Acc:HGNC:7788]
chr19	13024330	13024927	0.112738	0.0473493	-0.0653883	598	19	-53.4057	ENST00000676441.1	NFIX	ENSG00000008441	protein_coding	nuclear factor I X [Source:HGNC Symbol;Acc:HGNC:7788]
chr19	13024330	13024927	0.112738	0.0473493	-0.0653883	598	19	-53.4057	ENST00000586797.5	NFIX	ENSG00000008441	protein_coding	nuclear factor I X [Source:HGNC Symbol;Acc:HGNC:7788]
chr19	13024330	13024927	0.112738	0.0473493	-0.0653883	598	19	-53.4057	ENST00000591028.1	NFIX	ENSG00000008441	protein_coding	nuclear factor I X [Source:HGNC Symbol;Acc:HGNC:7788]
chr19	13024330	13024927	0.112738	0.0473493	-0.0653883	598	19	-53.4057	ENST00000586873.1	NFIX	ENSG00000008441	protein_coding	nuclear factor I X [Source:HGNC Symbol;Acc:HGNC:7788]
chr19	13024330	13024927	0.112738	0.0473493	-0.0653883	598	19	-53.4057	ENST00000358552.8	NFIX	ENSG00000008441	protein_coding	nuclear factor I X [Source:HGNC Symbol;Acc:HGNC:7788]
chr19	13024330	13024927	0.112738	0.0473493	-0.0653883	598	19	-53.4057	ENST00000622520.2	NFIX	ENSG00000008441	protein_coding	nuclear factor I X [Source:HGNC Symbol;Acc:HGNC:7788]
chr19	13024330	13024927	0.112738	0.0473493	-0.0653883	598	19	-53.4057	ENST00000587260.1	NFIX	ENSG00000008441	protein_coding	nuclear factor I X [Source:HGNC Symbol;Acc:HGNC:7788]
chr19	13024330	13024927	0.112738	0.0473493	-0.0653883	598	19	-53.4057	ENST00000693124.1	NFIX	ENSG00000008441	protein_coding	nuclear factor I X [Source:HGNC Symbol;Acc:HGNC:7788]
chr9	131269915	131270794	0.476717	0.668908	0.192192	880	16	53.3924	ENST00000372269.7	FAM78A	ENSG00000126882	protein_coding	family with sequence similarity 78 member A [Source:HGNC Symbol;Acc:HGNC:25465]
chr9	131269915	131270794	0.476717	0.668908	0.192192	880	16	53.3924	ENST00000464831.1	FAM78A	ENSG00000126882	protein_coding	family with sequence similarity 78 member A [Source:HGNC Symbol;Acc:HGNC:25465]
chr19	36490471	36490926	0.645063	0.806355	0.161292	456	15	53.3847	ENST00000424129.7	ZNF566	ENSG00000186017	protein_coding	zinc finger protein 566 [Source:HGNC Symbol;Acc:HGNC:25919]
chr19	36490471	36490926	0.645063	0.806355	0.161292	456	15	53.3847	ENST00000427002.2	ZNF566	ENSG00000186017	protein_coding	zinc finger protein 566 [Source:HGNC Symbol;Acc:HGNC:25919]
chr19	36490471	36490926	0.645063	0.806355	0.161292	456	15	53.3847	ENST00000392170.7	ZNF566	ENSG00000186017	protein_coding	zinc finger protein 566 [Source:HGNC Symbol;Acc:HGNC:25919]
chr19	36490471	36490926	0.645063	0.806355	0.161292	456	15	53.3847	ENST00000452939.7	ZNF566	ENSG00000186017	protein_coding	zinc finger protein 566 [Source:HGNC Symbol;Acc:HGNC:25919]
chr19	36490471	36490926	0.645063	0.806355	0.161292	456	15	53.3847	ENST00000493391.6	ZNF566	ENSG00000186017	protein_coding	zinc finger protein 566 [Source:HGNC Symbol;Acc:HGNC:25919]
chr19	36490471	36490926	0.645063	0.806355	0.161292	456	15	53.3847	ENST00000472909.6	ZNF566	ENSG00000186017	protein_coding	zinc finger protein 566 [Source:HGNC Symbol;Acc:HGNC:25919]
chr19	36490471	36490926	0.645063	0.806355	0.161292	456	15	53.3847	ENST00000460937.5	ZNF566	ENSG00000186017	protein_coding	zinc finger protein 566 [Source:HGNC Symbol;Acc:HGNC:25919]
chr19	36490471	36490926	0.645063	0.806355	0.161292	456	15	53.3847	ENST00000480361.1	ZNF566	ENSG00000186017	protein_coding	zinc finger protein 566 [Source:HGNC Symbol;Acc:HGNC:25919]
chr19	36490471	36490926	0.645063	0.806355	0.161292	456	15	53.3847	ENST00000494354.1	ZNF566	ENSG00000186017	protein_coding	zinc finger protein 566 [Source:HGNC Symbol;Acc:HGNC:25919]
chr5	150601060	150601616	0.486601	0.336508	-0.150093	557	17	-53.364	ENST00000394243.5	SYNPO	ENSG00000171992	protein_coding	synaptopodin [Source:HGNC Symbol;Acc:HGNC:30672]
chr1	152188736	152189255	0.226958	0.347826	0.120867	520	19	53.3169	ENST00000655109.1	FLG-AS1	ENSG00000237975	lncRNA	FLG antisense RNA 1 [Source:HGNC Symbol;Acc:HGNC:27913]
chr1	152188736	152189255	0.226958	0.347826	0.120867	520	19	53.3169	ENST00000630125.3	FLG-AS1	ENSG00000237975	lncRNA	FLG antisense RNA 1 [Source:HGNC Symbol;Acc:HGNC:27913]
chr1	152188736	152189255	0.226958	0.347826	0.120867	520	19	53.3169	ENST00000669062.1	FLG-AS1	ENSG00000237975	lncRNA	FLG antisense RNA 1 [Source:HGNC Symbol;Acc:HGNC:27913]
chr1	152188736	152189255	0.226958	0.347826	0.120867	520	19	53.3169	ENST00000664213.1	FLG-AS1	ENSG00000237975	lncRNA	FLG antisense RNA 1 [Source:HGNC Symbol;Acc:HGNC:27913]
chr1	152188736	152189255	0.226958	0.347826	0.120867	520	19	53.3169	ENST00000669830.1	FLG-AS1	ENSG00000237975	lncRNA	FLG antisense RNA 1 [Source:HGNC Symbol;Acc:HGNC:27913]
chr1	152188736	152189255	0.226958	0.347826	0.120867	520	19	53.3169	ENST00000653548.1	FLG-AS1	ENSG00000237975	lncRNA	FLG antisense RNA 1 [Source:HGNC Symbol;Acc:HGNC:27913]
chr1	152188736	152189255	0.226958	0.347826	0.120867	520	19	53.3169	ENST00000420707.5	FLG-AS1	ENSG00000237975	lncRNA	FLG antisense RNA 1 [Source:HGNC Symbol;Acc:HGNC:27913]
chr1	152188736	152189255	0.226958	0.347826	0.120867	520	19	53.3169	ENST00000659844.1	FLG-AS1	ENSG00000237975	lncRNA	FLG antisense RNA 1 [Source:HGNC Symbol;Acc:HGNC:27913]
chr1	152188736	152189255	0.226958	0.347826	0.120867	520	19	53.3169	ENST00000666686.1	FLG-AS1	ENSG00000237975	lncRNA	FLG antisense RNA 1 [Source:HGNC Symbol;Acc:HGNC:27913]
chr2	110381179	110382483	0.518109	0.756391	0.238282	1305	14	53.2251	ENST00000452245.1	NA	ENSG00000226065	processed_pseudogene	zinc finger and BTB domain containing 45 pseudogene 2 [Source:HGNC Symbol;Acc:HGNC:49228]
chr22	18653703	18654263	0.846598	0.437316	-0.409281	561	11	-53.1764	ENST00000611403.1	NA	ENSG00000273643	processed_pseudogene	protein phosphatase 1 regulatory subunit 26 pseudogene 2 [Source:HGNC Symbol;Acc:HGNC:42016]
chr12	120761437	120762354	0.226607	0.389678	0.163071	918	17	53.1696	ENST00000542620.1	NA	ENSG00000255946	lncRNA	novel transcript
chr12	120761437	120762354	0.226607	0.389678	0.163071	918	17	53.1696	ENST00000685547.2	NA	ENSG00000255946	lncRNA	novel transcript
chr3	75395384	75395856	0.56406	0.685214	0.121154	473	17	53.0329	ENST00000487255.1	NA	ENSG00000242953	processed_pseudogene	pseudogene similar to part of ankyrin repeat domain 36 (ANKRD36)
chr21	43959387	43959834	0.667151	0.782092	0.114941	448	18	53.0314	ENST00000479117.5	AGPAT3	ENSG00000160216	protein_coding	1-acylglycerol-3-phosphate O-acyltransferase 3 [Source:HGNC Symbol;Acc:HGNC:326]
chr21	43959387	43959834	0.667151	0.782092	0.114941	448	18	53.0314	ENST00000481319.1	AGPAT3	ENSG00000160216	protein_coding	1-acylglycerol-3-phosphate O-acyltransferase 3 [Source:HGNC Symbol;Acc:HGNC:326]
chr7	44064941	44065492	0.306633	0.185413	-0.12122	552	18	-52.9972	ENST00000425727.1	NA	ENSG00000239775	lncRNA	novel transcript, sense overlapping DBNL
chr12	122865231	122865784	0.404471	0.250206	-0.154265	554	17	-52.935	ENST00000537827.2	NA	ENSG00000256152	lncRNA	novel transcript
chr12	52748387	52748957	0.870683	0.733822	-0.136861	571	15	-52.9238	ENST00000549824.1	NA	ENSG00000257675	processed_pseudogene	BTB domain containing 10 pseudogene 1 [Source:HGNC Symbol;Acc:HGNC:51540]
chr12	52748387	52748957	0.870683	0.733822	-0.136861	571	15	-52.9238	ENST00000550077.1	NA	ENSG00000257343	unprocessed_pseudogene	keratin pseudogene
chr10	77988807	77989808	0.531149	0.724287	0.193139	1002	17	52.8408	ENST00000698726.1	POLR3A	ENSG00000148606	protein_coding	RNA polymerase III subunit A [Source:HGNC Symbol;Acc:HGNC:30074]
chr11	120563517	120564245	0.311664	0.182437	-0.129227	729	17	-52.8268	ENST00000438375.2	GRIK4	ENSG00000149403	protein_coding	glutamate ionotropic receptor kainate type subunit 4 [Source:HGNC Symbol;Acc:HGNC:4582]
chr11	120563517	120564245	0.311664	0.182437	-0.129227	729	17	-52.8268	ENST00000533291.5	GRIK4	ENSG00000149403	protein_coding	glutamate ionotropic receptor kainate type subunit 4 [Source:HGNC Symbol;Acc:HGNC:4582]
chr19	29267874	29268608	0.581339	0.69818	0.116841	735	20	52.7412	ENST00000657623.1	NA	ENSG00000287272	lncRNA	novel transcript
chr19	29267874	29268608	0.581339	0.69818	0.116841	735	20	52.7412	ENST00000663300.1	NA	ENSG00000287272	lncRNA	novel transcript
chr9	136806639	136807146	0.671819	0.5698	-0.102019	508	21	-52.6991	ENST00000484858.1	CCDC183	ENSG00000213213	protein_coding	coiled-coil domain containing 183 [Source:HGNC Symbol;Acc:HGNC:28236]
chr9	136806639	136807146	0.671819	0.5698	-0.102019	508	21	-52.6991	ENST00000371671.9	RABL6	ENSG00000196642	protein_coding	RAB, member RAS oncogene family like 6 [Source:HGNC Symbol;Acc:HGNC:24703]
chr9	136806639	136807146	0.671819	0.5698	-0.102019	508	21	-52.6991	ENST00000311502.12	RABL6	ENSG00000196642	protein_coding	RAB, member RAS oncogene family like 6 [Source:HGNC Symbol;Acc:HGNC:24703]
chr9	136806639	136807146	0.671819	0.5698	-0.102019	508	21	-52.6991	ENST00000484471.6	RABL6	ENSG00000196642	protein_coding	RAB, member RAS oncogene family like 6 [Source:HGNC Symbol;Acc:HGNC:24703]
chr9	136806639	136807146	0.671819	0.5698	-0.102019	508	21	-52.6991	ENST00000371663.10	RABL6	ENSG00000196642	protein_coding	RAB, member RAS oncogene family like 6 [Source:HGNC Symbol;Acc:HGNC:24703]
chrX	136496495	136497015	0.267918	0.152359	-0.115559	521	17	-52.685	ENST00000535601.5	HTATSF1	ENSG00000102241	protein_coding	HIV-1 Tat specific factor 1 [Source:HGNC Symbol;Acc:HGNC:5276]
chrX	136496495	136497015	0.267918	0.152359	-0.115559	521	17	-52.685	ENST00000448450.5	HTATSF1	ENSG00000102241	protein_coding	HIV-1 Tat specific factor 1 [Source:HGNC Symbol;Acc:HGNC:5276]
chrX	136496495	136497015	0.267918	0.152359	-0.115559	521	17	-52.685	ENST00000425695.5	HTATSF1	ENSG00000102241	protein_coding	HIV-1 Tat specific factor 1 [Source:HGNC Symbol;Acc:HGNC:5276]
chrX	136496495	136497015	0.267918	0.152359	-0.115559	521	17	-52.685	ENST00000218364.5	HTATSF1	ENSG00000102241	protein_coding	HIV-1 Tat specific factor 1 [Source:HGNC Symbol;Acc:HGNC:5276]
chr19	2462822	2463284	0.124996	0.0528858	-0.0721105	463	18	-52.6278	ENST00000587826.1	LINC01775	ENSG00000267201	lncRNA	long intergenic non-protein coding RNA 1775 [Source:HGNC Symbol;Acc:HGNC:52565]
chrX	20267163	20267640	0.228483	0.128299	-0.100184	478	18	-52.6059	ENST00000643085.1	RPS6KA3	ENSG00000177189	protein_coding	ribosomal protein S6 kinase A3 [Source:HGNC Symbol;Acc:HGNC:10432]
chrX	20267163	20267640	0.228483	0.128299	-0.100184	478	18	-52.6059	ENST00000645270.1	RPS6KA3	ENSG00000177189	protein_coding	ribosomal protein S6 kinase A3 [Source:HGNC Symbol;Acc:HGNC:10432]
chrX	20267163	20267640	0.228483	0.128299	-0.100184	478	18	-52.6059	ENST00000644368.1	RPS6KA3	ENSG00000177189	protein_coding	ribosomal protein S6 kinase A3 [Source:HGNC Symbol;Acc:HGNC:10432]
chrX	20267163	20267640	0.228483	0.128299	-0.100184	478	18	-52.6059	ENST00000379565.9	RPS6KA3	ENSG00000177189	protein_coding	ribosomal protein S6 kinase A3 [Source:HGNC Symbol;Acc:HGNC:10432]
chrX	20267163	20267640	0.228483	0.128299	-0.100184	478	18	-52.6059	ENST00000644893.1	RPS6KA3	ENSG00000177189	protein_coding	ribosomal protein S6 kinase A3 [Source:HGNC Symbol;Acc:HGNC:10432]
chrX	20267163	20267640	0.228483	0.128299	-0.100184	478	18	-52.6059	ENST00000642835.1	RPS6KA3	ENSG00000177189	protein_coding	ribosomal protein S6 kinase A3 [Source:HGNC Symbol;Acc:HGNC:10432]
chrX	20267163	20267640	0.228483	0.128299	-0.100184	478	18	-52.6059	ENST00000645268.1	RPS6KA3	ENSG00000177189	protein_coding	ribosomal protein S6 kinase A3 [Source:HGNC Symbol;Acc:HGNC:10432]
chrX	20267163	20267640	0.228483	0.128299	-0.100184	478	18	-52.6059	ENST00000646610.1	RPS6KA3	ENSG00000177189	protein_coding	ribosomal protein S6 kinase A3 [Source:HGNC Symbol;Acc:HGNC:10432]
chrX	20267163	20267640	0.228483	0.128299	-0.100184	478	18	-52.6059	ENST00000643337.1	RPS6KA3	ENSG00000177189	protein_coding	ribosomal protein S6 kinase A3 [Source:HGNC Symbol;Acc:HGNC:10432]
chrX	20267163	20267640	0.228483	0.128299	-0.100184	478	18	-52.6059	ENST00000643402.1	RPS6KA3	ENSG00000177189	protein_coding	ribosomal protein S6 kinase A3 [Source:HGNC Symbol;Acc:HGNC:10432]
chrX	154437168	154437757	0.193641	0.104553	-0.0890877	590	20	-52.5946	ENST00000481304.5	GDI1	ENSG00000203879	protein_coding	GDP dissociation inhibitor 1 [Source:HGNC Symbol;Acc:HGNC:4226]
chrX	154437168	154437757	0.193641	0.104553	-0.0890877	590	20	-52.5946	ENST00000485143.5	GDI1	ENSG00000203879	protein_coding	GDP dissociation inhibitor 1 [Source:HGNC Symbol;Acc:HGNC:4226]
chrX	154437168	154437757	0.193641	0.104553	-0.0890877	590	20	-52.5946	ENST00000491154.1	GDI1	ENSG00000203879	protein_coding	GDP dissociation inhibitor 1 [Source:HGNC Symbol;Acc:HGNC:4226]
chr11	66687075	66687716	0.725955	0.833517	0.107562	642	19	52.5809	ENST00000528051.1	SPTBN2	ENSG00000173898	protein_coding	spectrin beta, non-erythrocytic 2 [Source:HGNC Symbol;Acc:HGNC:11276]
chr11	66687075	66687716	0.725955	0.833517	0.107562	642	19	52.5809	ENST00000530775.1	SPTBN2	ENSG00000173898	protein_coding	spectrin beta, non-erythrocytic 2 [Source:HGNC Symbol;Acc:HGNC:11276]
chr1	243185994	243186714	0.497998	0.249897	-0.248101	721	12	-52.5335	ENST00000522895.1	CEP170	ENSG00000143702	protein_coding	centrosomal protein 170 [Source:HGNC Symbol;Acc:HGNC:28920]
chr1	243185994	243186714	0.497998	0.249897	-0.248101	721	12	-52.5335	ENST00000461671.1	CEP170	ENSG00000143702	protein_coding	centrosomal protein 170 [Source:HGNC Symbol;Acc:HGNC:28920]
chr1	243185994	243186714	0.497998	0.249897	-0.248101	721	12	-52.5335	ENST00000521911.1	CEP170	ENSG00000143702	protein_coding	centrosomal protein 170 [Source:HGNC Symbol;Acc:HGNC:28920]
chr22	18938827	18939760	0.730342	0.606591	-0.123751	934	21	-52.5275	ENST00000638287.1	LOC122455341	ENSG00000284294	lncRNA	novel transcript
chrX	100407437	100407944	0.188132	0.304473	0.116341	508	20	52.4647	ENST00000636150.1	PCDH19	ENSG00000165194	protein_coding	protocadherin 19 [Source:HGNC Symbol;Acc:HGNC:14270]
chr13	112331712	112332478	0.170139	0.272741	0.102601	767	20	52.4098	ENST00000413637.1	LINC01044	ENSG00000223626	lncRNA	long intergenic non-protein coding RNA 1044 [Source:HGNC Symbol;Acc:HGNC:49032]
chr19	40223216	40223693	0.260648	0.379863	0.119215	478	19	52.3978	ENST00000593335.1	CCNP	ENSG00000105219	protein_coding	cyclin P [Source:HGNC Symbol;Acc:HGNC:25805]
chr18	9854764	9855952	0.559813	0.752179	0.192366	1189	16	52.3537	ENST00000577284.1	RAB31	ENSG00000168461	protein_coding	RAB31, member RAS oncogene family [Source:HGNC Symbol;Acc:HGNC:9771]
chr20	59932738	59933195	0.853922	0.749746	-0.104176	458	17	-52.3407	ENST00000358293.7	FAM217B	ENSG00000196227	protein_coding	family with sequence similarity 217 member B [Source:HGNC Symbol;Acc:HGNC:16170]
chr20	59932738	59933195	0.853922	0.749746	-0.104176	458	17	-52.3407	ENST00000371001.6	SYCP2	ENSG00000196074	protein_coding	synaptonemal complex protein 2 [Source:HGNC Symbol;Acc:HGNC:11490]
chr2	91588710	91589367	0.693077	0.779525	0.0864474	658	21	52.3222	ENST00000612102.1	NA	ENSG00000278131	unprocessed_pseudogene	otopetrin 1 (OTOP1) pseudogene
chr14	56730572	56731197	0.42922	0.650637	0.221417	626	13	52.3089	ENST00000554597.5	NA	ENSG00000259133	lncRNA	novel transcript, antisense to TMEM260
chr14	56730572	56731197	0.42922	0.650637	0.221417	626	13	52.3089	ENST00000556696.1	NA	ENSG00000259133	lncRNA	novel transcript, antisense to TMEM260
chr18	26639564	26640575	0.546721	0.710819	0.164098	1012	17	52.2701	ENST00000579973.5	KCTD1	ENSG00000134504	protein_coding	potassium channel tetramerization domain containing 1 [Source:HGNC Symbol;Acc:HGNC:18249]
chr12	132205672	132206097	0.238316	0.138943	-0.0993733	426	17	-52.2191	ENST00000397325.6	GALNT9	ENSG00000182870	protein_coding	polypeptide N-acetylgalactosaminyltransferase 9 [Source:HGNC Symbol;Acc:HGNC:4131]
chr12	132205672	132206097	0.238316	0.138943	-0.0993733	426	17	-52.2191	ENST00000541995.5	GALNT9	ENSG00000182870	protein_coding	polypeptide N-acetylgalactosaminyltransferase 9 [Source:HGNC Symbol;Acc:HGNC:4131]
chr12	132205672	132206097	0.238316	0.138943	-0.0993733	426	17	-52.2191	ENST00000542942.1	GALNT9	ENSG00000182870	protein_coding	polypeptide N-acetylgalactosaminyltransferase 9 [Source:HGNC Symbol;Acc:HGNC:4131]
chr1	170666720	170667296	0.270473	0.407285	0.136812	577	17	52.064	ENST00000606154.1	NA	ENSG00000271811	lncRNA	novel transcript
chr12	131660955	131661470	0.3708	0.493613	0.122813	516	19	52.0078	ENST00000390852.1	NA	ENSG00000212154	rRNA_pseudogene	RNA, 5S ribosomal pseudogene 377 [Source:HGNC Symbol;Acc:HGNC:43277]
chr11	507750	508276	0.372662	0.2616	-0.111062	527	18	-51.9984	ENST00000397614.5	RNH1	ENSG00000023191	protein_coding	ribonuclease/angiogenin inhibitor 1 [Source:HGNC Symbol;Acc:HGNC:10074]
chr11	507750	508276	0.372662	0.2616	-0.111062	527	18	-51.9984	ENST00000397615.6	RNH1	ENSG00000023191	protein_coding	ribonuclease/angiogenin inhibitor 1 [Source:HGNC Symbol;Acc:HGNC:10074]
chr11	507750	508276	0.372662	0.2616	-0.111062	527	18	-51.9984	ENST00000354420.7	RNH1	ENSG00000023191	protein_coding	ribonuclease/angiogenin inhibitor 1 [Source:HGNC Symbol;Acc:HGNC:10074]
chr11	507750	508276	0.372662	0.2616	-0.111062	527	18	-51.9984	ENST00000397604.7	RNH1	ENSG00000023191	protein_coding	ribonuclease/angiogenin inhibitor 1 [Source:HGNC Symbol;Acc:HGNC:10074]
chr11	507750	508276	0.372662	0.2616	-0.111062	527	18	-51.9984	ENST00000525701.5	RNH1	ENSG00000023191	protein_coding	ribonuclease/angiogenin inhibitor 1 [Source:HGNC Symbol;Acc:HGNC:10074]
chr11	507750	508276	0.372662	0.2616	-0.111062	527	18	-51.9984	ENST00000533410.5	RNH1	ENSG00000023191	protein_coding	ribonuclease/angiogenin inhibitor 1 [Source:HGNC Symbol;Acc:HGNC:10074]
chr11	507750	508276	0.372662	0.2616	-0.111062	527	18	-51.9984	ENST00000438658.6	RNH1	ENSG00000023191	protein_coding	ribonuclease/angiogenin inhibitor 1 [Source:HGNC Symbol;Acc:HGNC:10074]
chr11	507750	508276	0.372662	0.2616	-0.111062	527	18	-51.9984	ENST00000356187.9	RNH1	ENSG00000023191	protein_coding	ribonuclease/angiogenin inhibitor 1 [Source:HGNC Symbol;Acc:HGNC:10074]
chr11	507750	508276	0.372662	0.2616	-0.111062	527	18	-51.9984	ENST00000524464.5	RNH1	ENSG00000023191	protein_coding	ribonuclease/angiogenin inhibitor 1 [Source:HGNC Symbol;Acc:HGNC:10074]
chr11	507750	508276	0.372662	0.2616	-0.111062	527	18	-51.9984	ENST00000529115.5	RNH1	ENSG00000023191	protein_coding	ribonuclease/angiogenin inhibitor 1 [Source:HGNC Symbol;Acc:HGNC:10074]
chr11	507750	508276	0.372662	0.2616	-0.111062	527	18	-51.9984	ENST00000527485.5	RNH1	ENSG00000023191	protein_coding	ribonuclease/angiogenin inhibitor 1 [Source:HGNC Symbol;Acc:HGNC:10074]
chr11	507750	508276	0.372662	0.2616	-0.111062	527	18	-51.9984	ENST00000529306.5	RNH1	ENSG00000023191	protein_coding	ribonuclease/angiogenin inhibitor 1 [Source:HGNC Symbol;Acc:HGNC:10074]
chr11	507750	508276	0.372662	0.2616	-0.111062	527	18	-51.9984	ENST00000524780.5	RNH1	ENSG00000023191	protein_coding	ribonuclease/angiogenin inhibitor 1 [Source:HGNC Symbol;Acc:HGNC:10074]
chr11	507750	508276	0.372662	0.2616	-0.111062	527	18	-51.9984	ENST00000531149.1	RNH1	ENSG00000023191	protein_coding	ribonuclease/angiogenin inhibitor 1 [Source:HGNC Symbol;Acc:HGNC:10074]
chr11	507750	508276	0.372662	0.2616	-0.111062	527	18	-51.9984	ENST00000528713.5	RNH1	ENSG00000023191	protein_coding	ribonuclease/angiogenin inhibitor 1 [Source:HGNC Symbol;Acc:HGNC:10074]
chr11	86374323	86374934	0.17778	0.0929489	-0.0848307	612	18	-51.9968	ENST00000354755.5	CCDC81	ENSG00000149201	protein_coding	coiled-coil domain containing 81 [Source:HGNC Symbol;Acc:HGNC:26281]
chr11	86374323	86374934	0.17778	0.0929489	-0.0848307	612	18	-51.9968	ENST00000531271.5	CCDC81	ENSG00000149201	protein_coding	coiled-coil domain containing 81 [Source:HGNC Symbol;Acc:HGNC:26281]
chr11	86374323	86374934	0.17778	0.0929489	-0.0848307	612	18	-51.9968	ENST00000445632.7	CCDC81	ENSG00000149201	protein_coding	coiled-coil domain containing 81 [Source:HGNC Symbol;Acc:HGNC:26281]
chr1	1285950	1286541	0.524643	0.666332	0.141689	592	19	51.9742	ENST00000379099.3	SCNN1D	ENSG00000162572	protein_coding	sodium channel epithelial 1 subunit delta [Source:HGNC Symbol;Acc:HGNC:10601]
chr19	21677865	21678402	0.470103	0.601652	0.131549	538	18	51.9694	ENST00000594186.1	NA	ENSG00000268433	processed_pseudogene	metadherin pseudogene 3 [Source:HGNC Symbol;Acc:HGNC:52359]
chr21	44957242	44957966	0.885083	0.771483	-0.1136	725	17	-51.9616	ENST00000479127.5	SLX9	ENSG00000160256	protein_coding	SLX9 ribosome biogenesis factor [Source:HGNC Symbol;Acc:HGNC:15811]
chr9	37904735	37905215	0.301125	0.20189	-0.0992356	481	19	-51.9262	ENST00000496760.5	SLC25A51	ENSG00000122696	protein_coding	solute carrier family 25 member 51 [Source:HGNC Symbol;Acc:HGNC:23323]
chr9	37904735	37905215	0.301125	0.20189	-0.0992356	481	19	-51.9262	ENST00000377716.6	SLC25A51	ENSG00000122696	protein_coding	solute carrier family 25 member 51 [Source:HGNC Symbol;Acc:HGNC:23323]
chr9	37904735	37905215	0.301125	0.20189	-0.0992356	481	19	-51.9262	ENST00000242275.7	SLC25A51	ENSG00000122696	protein_coding	solute carrier family 25 member 51 [Source:HGNC Symbol;Acc:HGNC:23323]
chr9	97307385	97307888	0.123116	0.217943	0.0948276	504	17	51.9144	ENST00000529487.3	CCDC180	ENSG00000197816	protein_coding	coiled-coil domain containing 180 [Source:HGNC Symbol;Acc:HGNC:29303]
chr22	18529456	18529848	0.0960394	0.212694	0.116654	393	19	51.8171	ENST00000613597.1	TMEM191B	ENSG00000278558	protein_coding	transmembrane protein 191B [Source:HGNC Symbol;Acc:HGNC:33600]
chr18	47852967	47853522	0.672607	0.836504	0.163896	556	15	51.7705	ENST00000591258.1	NA	ENSG00000267541	processed_pseudogene	MT-CO2 pseudogene 2 [Source:HGNC Symbol;Acc:HGNC:25354]
chr2	218033652	218034239	0.65022	0.526002	-0.124219	588	20	-51.7558	ENST00000497857.5	RUFY4	ENSG00000188282	protein_coding	RUN and FYVE domain containing 4 [Source:HGNC Symbol;Acc:HGNC:24804]
chr2	218033652	218034239	0.65022	0.526002	-0.124219	588	20	-51.7558	ENST00000457754.6	RUFY4	ENSG00000188282	protein_coding	RUN and FYVE domain containing 4 [Source:HGNC Symbol;Acc:HGNC:24804]
chr2	218033652	218034239	0.65022	0.526002	-0.124219	588	20	-51.7558	ENST00000463618.6	RUFY4	ENSG00000188282	protein_coding	RUN and FYVE domain containing 4 [Source:HGNC Symbol;Acc:HGNC:24804]
chr2	218033652	218034239	0.65022	0.526002	-0.124219	588	20	-51.7558	ENST00000465568.5	RUFY4	ENSG00000188282	protein_coding	RUN and FYVE domain containing 4 [Source:HGNC Symbol;Acc:HGNC:24804]
chr2	218033652	218034239	0.65022	0.526002	-0.124219	588	20	-51.7558	ENST00000649572.1	TNS1	ENSG00000079308	protein_coding	tensin 1 [Source:HGNC Symbol;Acc:HGNC:11973]
chr7	45729971	45730753	0.62369	0.802113	0.178423	783	16	51.7378	ENST00000413357.1	SEPTIN7P2	ENSG00000291207	lncRNA	novel transcript
chr19	49790839	49791776	0.663075	0.811536	0.148461	938	17	51.7197	ENST00000620297.1	MIR6799	ENSG00000276270	miRNA	microRNA 6799 [Source:HGNC Symbol;Acc:HGNC:50162]
chr2	233795805	233796624	0.732743	0.860397	0.127653	820	18	51.7031	ENST00000477506.2	MROH2A	ENSG00000185038	protein_coding	maestro heat like repeat family member 2A [Source:HGNC Symbol;Acc:HGNC:27936]
chr13	113862697	113863174	0.193769	0.334382	0.140614	478	15	51.6901	ENST00000669254.1	GAS6-DT	ENSG00000272695	lncRNA	GAS6 divergent transcript [Source:HGNC Symbol;Acc:HGNC:43694]
chr13	113862697	113863174	0.193769	0.334382	0.140614	478	15	51.6901	ENST00000655351.1	GAS6-DT	ENSG00000272695	lncRNA	GAS6 divergent transcript [Source:HGNC Symbol;Acc:HGNC:43694]
chr13	113862697	113863174	0.193769	0.334382	0.140614	478	15	51.6901	ENST00000608651.1	GAS6-DT	ENSG00000272695	lncRNA	GAS6 divergent transcript [Source:HGNC Symbol;Acc:HGNC:43694]
chr18	14178916	14179431	0.0923704	0.177405	0.0850341	516	17	51.6708	ENST00000581935.5	ANKRD20A5P	ENSG00000290461	lncRNA	novel transcript
chr18	14178916	14179431	0.0923704	0.177405	0.0850341	516	17	51.6708	ENST00000581181.5	ANKRD20A5P	ENSG00000290461	lncRNA	novel transcript
chr18	14178916	14179431	0.0923704	0.177405	0.0850341	516	17	51.6708	ENST00000581363.5	ANKRD20A5P	ENSG00000290461	lncRNA	novel transcript
chr18	14178916	14179431	0.0923704	0.177405	0.0850341	516	17	51.6708	ENST00000431648.8	ANKRD20A5P	ENSG00000186481	transcribed_unprocessed_pseudogene	ankyrin repeat domain 20 family member A5, pseudogene [Source:HGNC Symbol;Acc:HGNC:33833]
chr10	43203051	43203522	0.501274	0.379008	-0.122266	472	18	-51.6509	ENST00000374455.2	RASGEF1A	ENSG00000198915	protein_coding	RasGEF domain family member 1A [Source:HGNC Symbol;Acc:HGNC:24246]
chrX	49043522	49044077	0.238124	0.148705	-0.0894184	556	22	-51.5987	ENST00000315869.8	TFE3	ENSG00000068323	protein_coding	transcription factor binding to IGHM enhancer 3 [Source:HGNC Symbol;Acc:HGNC:11752]
chrX	49043522	49044077	0.238124	0.148705	-0.0894184	556	22	-51.5987	ENST00000493583.5	TFE3	ENSG00000068323	protein_coding	transcription factor binding to IGHM enhancer 3 [Source:HGNC Symbol;Acc:HGNC:11752]
chr7	63925553	63926185	0.107593	0.184091	0.0764973	633	20	51.5212	ENST00000652932.1	LOC105375318	ENSG00000287588	lncRNA	novel transcript
chr7	63925553	63926185	0.107593	0.184091	0.0764973	633	20	51.5212	ENST00000419937.1	LOC124901653	ENSG00000227910	transcribed_processed_pseudogene	TP53 target 3 (TP53TG3) pseudogene
chr13	32314319	32314952	0.785189	0.667716	-0.117473	634	18	-51.4719	ENST00000544455.6	BRCA2	ENSG00000139618	protein_coding	BRCA2 DNA repair associated [Source:HGNC Symbol;Acc:HGNC:1101]
chr13	32314319	32314952	0.785189	0.667716	-0.117473	634	18	-51.4719	ENST00000530893.6	BRCA2	NA	NA	NA
chr13	32314319	32314952	0.785189	0.667716	-0.117473	634	18	-51.4719	ENST00000380152.8	BRCA2	ENSG00000139618	protein_coding	BRCA2 DNA repair associated [Source:HGNC Symbol;Acc:HGNC:1101]
chr13	32314319	32314952	0.785189	0.667716	-0.117473	634	18	-51.4719	ENST00000700199.1	BRCA2	ENSG00000139618	protein_coding	BRCA2 DNA repair associated [Source:HGNC Symbol;Acc:HGNC:1101]
chr13	32314319	32314952	0.785189	0.667716	-0.117473	634	18	-51.4719	ENST00000700200.1	BRCA2	ENSG00000139618	protein_coding	BRCA2 DNA repair associated [Source:HGNC Symbol;Acc:HGNC:1101]
chr13	32314319	32314952	0.785189	0.667716	-0.117473	634	18	-51.4719	ENST00000700201.1	BRCA2	ENSG00000139618	protein_coding	BRCA2 DNA repair associated [Source:HGNC Symbol;Acc:HGNC:1101]
chr12	49740253	49740886	0.711747	0.85068	0.138933	634	16	51.4479	ENST00000549966.5	TMBIM6	ENSG00000139644	protein_coding	transmembrane BAX inhibitor motif containing 6 [Source:HGNC Symbol;Acc:HGNC:11723]
chr12	49740253	49740886	0.711747	0.85068	0.138933	634	16	51.4479	ENST00000547832.5	TMBIM6	ENSG00000139644	protein_coding	transmembrane BAX inhibitor motif containing 6 [Source:HGNC Symbol;Acc:HGNC:11723]
chr12	49740253	49740886	0.711747	0.85068	0.138933	634	16	51.4479	ENST00000547187.5	TMBIM6	ENSG00000139644	protein_coding	transmembrane BAX inhibitor motif containing 6 [Source:HGNC Symbol;Acc:HGNC:11723]
chr12	49740253	49740886	0.711747	0.85068	0.138933	634	16	51.4479	ENST00000548894.5	TMBIM6	ENSG00000139644	protein_coding	transmembrane BAX inhibitor motif containing 6 [Source:HGNC Symbol;Acc:HGNC:11723]
chr12	49740253	49740886	0.711747	0.85068	0.138933	634	16	51.4479	ENST00000546914.5	TMBIM6	ENSG00000139644	protein_coding	transmembrane BAX inhibitor motif containing 6 [Source:HGNC Symbol;Acc:HGNC:11723]
chr12	49740253	49740886	0.711747	0.85068	0.138933	634	16	51.4479	ENST00000552635.5	TMBIM6	ENSG00000139644	protein_coding	transmembrane BAX inhibitor motif containing 6 [Source:HGNC Symbol;Acc:HGNC:11723]
chr12	49740253	49740886	0.711747	0.85068	0.138933	634	16	51.4479	ENST00000552699.5	TMBIM6	ENSG00000139644	protein_coding	transmembrane BAX inhibitor motif containing 6 [Source:HGNC Symbol;Acc:HGNC:11723]
chr12	49740253	49740886	0.711747	0.85068	0.138933	634	16	51.4479	ENST00000267115.10	TMBIM6	ENSG00000139644	protein_coding	transmembrane BAX inhibitor motif containing 6 [Source:HGNC Symbol;Acc:HGNC:11723]
chr12	49740253	49740886	0.711747	0.85068	0.138933	634	16	51.4479	ENST00000549445.5	TMBIM6	ENSG00000139644	protein_coding	transmembrane BAX inhibitor motif containing 6 [Source:HGNC Symbol;Acc:HGNC:11723]
chr12	49740253	49740886	0.711747	0.85068	0.138933	634	16	51.4479	ENST00000546885.5	TMBIM6	ENSG00000139644	protein_coding	transmembrane BAX inhibitor motif containing 6 [Source:HGNC Symbol;Acc:HGNC:11723]
chr12	49740253	49740886	0.711747	0.85068	0.138933	634	16	51.4479	ENST00000550951.5	TMBIM6	ENSG00000139644	protein_coding	transmembrane BAX inhibitor motif containing 6 [Source:HGNC Symbol;Acc:HGNC:11723]
chr12	49740253	49740886	0.711747	0.85068	0.138933	634	16	51.4479	ENST00000549385.5	TMBIM6	ENSG00000139644	protein_coding	transmembrane BAX inhibitor motif containing 6 [Source:HGNC Symbol;Acc:HGNC:11723]
chr12	49740253	49740886	0.711747	0.85068	0.138933	634	16	51.4479	ENST00000548713.5	TMBIM6	ENSG00000139644	protein_coding	transmembrane BAX inhibitor motif containing 6 [Source:HGNC Symbol;Acc:HGNC:11723]
chr12	49740253	49740886	0.711747	0.85068	0.138933	634	16	51.4479	ENST00000548201.5	TMBIM6	ENSG00000139644	protein_coding	transmembrane BAX inhibitor motif containing 6 [Source:HGNC Symbol;Acc:HGNC:11723]
chr12	49740253	49740886	0.711747	0.85068	0.138933	634	16	51.4479	ENST00000423828.5	TMBIM6	ENSG00000139644	protein_coding	transmembrane BAX inhibitor motif containing 6 [Source:HGNC Symbol;Acc:HGNC:11723]
chr12	49740253	49740886	0.711747	0.85068	0.138933	634	16	51.4479	ENST00000550445.5	TMBIM6	ENSG00000139644	protein_coding	transmembrane BAX inhibitor motif containing 6 [Source:HGNC Symbol;Acc:HGNC:11723]
chr22	36321606	36322313	0.68149	0.804909	0.123419	708	18	51.4454	ENST00000472210.5	MYH9	ENSG00000100345	protein_coding	myosin heavy chain 9 [Source:HGNC Symbol;Acc:HGNC:7579]
chr2	42053972	42054554	0.402146	0.559064	0.156918	583	16	51.4373	ENST00000475868.1	PKDCC	ENSG00000162878	protein_coding	protein kinase domain containing, cytoplasmic [Source:HGNC Symbol;Acc:HGNC:25123]
chr2	42053972	42054554	0.402146	0.559064	0.156918	583	16	51.4373	ENST00000475241.1	PKDCC	ENSG00000162878	protein_coding	protein kinase domain containing, cytoplasmic [Source:HGNC Symbol;Acc:HGNC:25123]
chr2	42053972	42054554	0.402146	0.559064	0.156918	583	16	51.4373	ENST00000490302.1	PKDCC	ENSG00000162878	protein_coding	protein kinase domain containing, cytoplasmic [Source:HGNC Symbol;Acc:HGNC:25123]
chr2	42053972	42054554	0.402146	0.559064	0.156918	583	16	51.4373	ENST00000470578.1	PKDCC	ENSG00000162878	protein_coding	protein kinase domain containing, cytoplasmic [Source:HGNC Symbol;Acc:HGNC:25123]
chr2	42053972	42054554	0.402146	0.559064	0.156918	583	16	51.4373	ENST00000480099.1	PKDCC	ENSG00000162878	protein_coding	protein kinase domain containing, cytoplasmic [Source:HGNC Symbol;Acc:HGNC:25123]
chr2	104475910	104477470	0.333073	0.510185	0.177112	1561	18	51.4076	ENST00000657656.1	LINC01102	ENSG00000235597	lncRNA	long intergenic non-protein coding RNA 1102 [Source:HGNC Symbol;Acc:HGNC:27165]
chr2	104475910	104477470	0.333073	0.510185	0.177112	1561	18	51.4076	ENST00000670569.1	LINC01102	ENSG00000235597	lncRNA	long intergenic non-protein coding RNA 1102 [Source:HGNC Symbol;Acc:HGNC:27165]
chr17	50781168	50781575	0.390324	0.542841	0.152517	408	15	51.3392	ENST00000648357.1	NA	ENSG00000285829	lncRNA	novel transcript
chr3	170953253	170954110	0.410334	0.277985	-0.132349	858	19	-51.2651	ENST00000490941.1	NA	ENSG00000240704	processed_pseudogene	Kruppel like factor 7 pseudogene 1 [Source:HGNC Symbol;Acc:HGNC:17207]
chr20	63447343	63448021	0.453373	0.596607	0.143233	679	19	51.2466	ENST00000436263.1	KCNQ2-AS1	ENSG00000226390	lncRNA	KCNQ2 antisense RNA 1 [Source:HGNC Symbol;Acc:HGNC:40321]
chr20	63447343	63448021	0.453373	0.596607	0.143233	679	19	51.2466	ENST00000357249.6	KCNQ2	ENSG00000075043	protein_coding	potassium voltage-gated channel subfamily Q member 2 [Source:HGNC Symbol;Acc:HGNC:6296]
chr20	63447343	63448021	0.453373	0.596607	0.143233	679	19	51.2466	ENST00000636042.1	KCNQ2	ENSG00000075043	protein_coding	potassium voltage-gated channel subfamily Q member 2 [Source:HGNC Symbol;Acc:HGNC:6296]
chr2	234888490	234889059	0.635779	0.756201	0.120422	570	18	51.2088	ENST00000435896.5	LOC101927896	ENSG00000235726	lncRNA	novel transcript
chr2	234888490	234889059	0.635779	0.756201	0.120422	570	18	51.2088	ENST00000413842.1	LOC101927896	ENSG00000235726	lncRNA	novel transcript
chr2	234888490	234889059	0.635779	0.756201	0.120422	570	18	51.2088	ENST00000434572.1	LOC101927896	ENSG00000235726	lncRNA	novel transcript
chr12	57619422	57619981	0.627056	0.514942	-0.112114	560	21	-51.1906	ENST00000665594.1	SLC26A10P	ENSG00000135502	transcribed_unitary_pseudogene	solute carrier family 26 member 10, pseudogene [Source:HGNC Symbol;Acc:HGNC:14470]
chr12	57619422	57619981	0.627056	0.514942	-0.112114	560	21	-51.1906	ENST00000637859.1	NA	ENSG00000135502	transcribed_unitary_pseudogene	solute carrier family 26 member 10, pseudogene [Source:HGNC Symbol;Acc:HGNC:14470]
chr12	57619422	57619981	0.627056	0.514942	-0.112114	560	21	-51.1906	ENST00000661867.1	SLC26A10P	ENSG00000135502	transcribed_unitary_pseudogene	solute carrier family 26 member 10, pseudogene [Source:HGNC Symbol;Acc:HGNC:14470]
chr12	57619422	57619981	0.627056	0.514942	-0.112114	560	21	-51.1906	ENST00000440686.5	SLC26A10P	ENSG00000135502	transcribed_unitary_pseudogene	solute carrier family 26 member 10, pseudogene [Source:HGNC Symbol;Acc:HGNC:14470]
chr12	57619422	57619981	0.627056	0.514942	-0.112114	560	21	-51.1906	ENST00000497297.1	SLC26A10P	ENSG00000135502	transcribed_unitary_pseudogene	solute carrier family 26 member 10, pseudogene [Source:HGNC Symbol;Acc:HGNC:14470]
chr12	57619422	57619981	0.627056	0.514942	-0.112114	560	21	-51.1906	ENST00000593846.1	NA	ENSG00000224713	lncRNA	novel transcript, antisense to ARHGEF25
chr5	86086624	86087245	0.677873	0.873276	0.195403	622	12	51.1682	ENST00000512479.1	NA	ENSG00000250359	processed_pseudogene	PTP4A1 pseudogene 4 [Source:HGNC Symbol;Acc:HGNC:41931]
chr15	85543746	85544170	0.681688	0.454303	-0.227385	425	12	-51.1308	ENST00000558166.2	AKAP13	ENSG00000170776	protein_coding	A-kinase anchoring protein 13 [Source:HGNC Symbol;Acc:HGNC:371]
chrX	135201400	135202897	0.589312	0.793214	0.203903	1498	17	51.0493	ENST00000445718.1	NA	ENSG00000228922	unprocessed_pseudogene	novel pseudogene
chr13	113007519	113008463	0.560913	0.740957	0.180044	945	17	50.8406	ENST00000601559.1	NA	ENSG00000269356	lncRNA	novel transcript
chr7	69393611	69394128	0.816383	0.89846	0.0820771	518	19	50.8195	ENST00000662641.1	LOC124901667	ENSG00000225718	lncRNA	novel transcript
chr19	54434868	54435812	0.173338	0.266038	0.0927004	945	22	50.8143	ENST00000476863.1	TTYH1	ENSG00000167614	protein_coding	tweety family member 1 [Source:HGNC Symbol;Acc:HGNC:13476]
chr19	54434868	54435812	0.173338	0.266038	0.0927004	945	22	50.8143	ENST00000467939.1	TTYH1	ENSG00000167614	protein_coding	tweety family member 1 [Source:HGNC Symbol;Acc:HGNC:13476]
chr19	54434868	54435812	0.173338	0.266038	0.0927004	945	22	50.8143	ENST00000457113.1	NA	ENSG00000227407	lncRNA	novel transcript
chr11	117189316	117190001	0.71678	0.85119	0.134411	686	16	50.7329	ENST00000529484.5	SIDT2	ENSG00000149577	protein_coding	SID1 transmembrane family member 2 [Source:HGNC Symbol;Acc:HGNC:24272]
chr11	117189316	117190001	0.71678	0.85119	0.134411	686	16	50.7329	ENST00000525065.1	SIDT2	ENSG00000149577	protein_coding	SID1 transmembrane family member 2 [Source:HGNC Symbol;Acc:HGNC:24272]
chrX	141502511	141502964	0.81336	0.947246	0.133886	454	15	50.6872	ENST00000622372.1	SPANXA2-OT1	ENSG00000277215	lncRNA	SPANXA2 overlapping transcript 1 [Source:HGNC Symbol;Acc:HGNC:31683]
chrX	21604246	21606753	0.473112	0.711557	0.238445	2508	16	50.6312	ENST00000646690.1	CNKSR2	ENSG00000149970	protein_coding	connector enhancer of kinase suppressor of Ras 2 [Source:HGNC Symbol;Acc:HGNC:19701]
chr3	123123132	123124001	0.656899	0.796254	0.139354	870	18	50.4085	ENST00000472319.5	PDIA5	ENSG00000065485	protein_coding	protein disulfide isomerase family A member 5 [Source:HGNC Symbol;Acc:HGNC:24811]
chr7	6728973	6729453	0.496765	0.35335	-0.143414	481	17	-50.3941	ENST00000348899.7	NA	ENSG00000290835	lncRNA	novel transcript
chr17	2704239	2704674	0.770084	0.633274	-0.136811	436	16	-50.3737	ENST00000575014.5	CLUH	ENSG00000132361	protein_coding	clustered mitochondria homolog [Source:HGNC Symbol;Acc:HGNC:29094]
chr20	63657652	63658092	0.284956	0.197675	-0.0872807	441	20	-50.372	ENST00000370018.7	RTEL1	ENSG00000258366	protein_coding	regulator of telomere elongation helicase 1 [Source:HGNC Symbol;Acc:HGNC:15888]
chr20	63657652	63658092	0.284956	0.197675	-0.0872807	441	20	-50.372	ENST00000469728.5	RTEL1-TNFRSF6B	ENSG00000258366	protein_coding	regulator of telomere elongation helicase 1 [Source:HGNC Symbol;Acc:HGNC:15888]
chr20	63657652	63658092	0.284956	0.197675	-0.0872807	441	20	-50.372	ENST00000692658.1	RTEL1-TNFRSF6B	ENSG00000258366	protein_coding	regulator of telomere elongation helicase 1 [Source:HGNC Symbol;Acc:HGNC:15888]
chr20	63657652	63658092	0.284956	0.197675	-0.0872807	441	20	-50.372	ENST00000684971.1	RTEL1-TNFRSF6B	ENSG00000258366	protein_coding	regulator of telomere elongation helicase 1 [Source:HGNC Symbol;Acc:HGNC:15888]
chr20	63657652	63658092	0.284956	0.197675	-0.0872807	441	20	-50.372	ENST00000686756.1	RTEL1	ENSG00000258366	protein_coding	regulator of telomere elongation helicase 1 [Source:HGNC Symbol;Acc:HGNC:15888]
chr20	63657652	63658092	0.284956	0.197675	-0.0872807	441	20	-50.372	ENST00000360203.11	RTEL1	ENSG00000258366	protein_coding	regulator of telomere elongation helicase 1 [Source:HGNC Symbol;Acc:HGNC:15888]
chr20	63657652	63658092	0.284956	0.197675	-0.0872807	441	20	-50.372	ENST00000508582.7	RTEL1	ENSG00000258366	protein_coding	regulator of telomere elongation helicase 1 [Source:HGNC Symbol;Acc:HGNC:15888]
chr20	63657652	63658092	0.284956	0.197675	-0.0872807	441	20	-50.372	ENST00000318100.9	RTEL1	ENSG00000258366	protein_coding	regulator of telomere elongation helicase 1 [Source:HGNC Symbol;Acc:HGNC:15888]
chr20	63657652	63658092	0.284956	0.197675	-0.0872807	441	20	-50.372	ENST00000482936.6	RTEL1	ENSG00000258366	protein_coding	regulator of telomere elongation helicase 1 [Source:HGNC Symbol;Acc:HGNC:15888]
chr20	63657652	63658092	0.284956	0.197675	-0.0872807	441	20	-50.372	ENST00000356810.5	RTEL1	ENSG00000258366	protein_coding	regulator of telomere elongation helicase 1 [Source:HGNC Symbol;Acc:HGNC:15888]
chr20	63657652	63658092	0.284956	0.197675	-0.0872807	441	20	-50.372	ENST00000488316.2	RTEL1	ENSG00000258366	protein_coding	regulator of telomere elongation helicase 1 [Source:HGNC Symbol;Acc:HGNC:15888]
chr20	63657652	63658092	0.284956	0.197675	-0.0872807	441	20	-50.372	ENST00000646389.1	RTEL1	ENSG00000258366	protein_coding	regulator of telomere elongation helicase 1 [Source:HGNC Symbol;Acc:HGNC:15888]
chr20	63657652	63658092	0.284956	0.197675	-0.0872807	441	20	-50.372	ENST00000692911.1	RTEL1	ENSG00000258366	protein_coding	regulator of telomere elongation helicase 1 [Source:HGNC Symbol;Acc:HGNC:15888]
chr20	63657652	63658092	0.284956	0.197675	-0.0872807	441	20	-50.372	ENST00000634126.1	STMN3	ENSG00000197457	protein_coding	stathmin 3 [Source:HGNC Symbol;Acc:HGNC:15926]
chrX	150984633	150985524	0.355867	0.226966	-0.1289	892	21	-50.3575	ENST00000430118.1	HMGB3	ENSG00000029993	protein_coding	high mobility group box 3 [Source:HGNC Symbol;Acc:HGNC:5004]
chr6	167996335	167996805	0.653787	0.76097	0.107183	471	20	50.3348	ENST00000643607.3	KIF25	ENSG00000125337	protein_coding	kinesin family member 25 [Source:HGNC Symbol;Acc:HGNC:6390]
chr8	140540013	140540495	0.730716	0.567563	-0.163153	483	15	-50.3341	ENST00000519347.1	AGO2	ENSG00000123908	protein_coding	argonaute RISC catalytic component 2 [Source:HGNC Symbol;Acc:HGNC:3263]
chr19	1016940	1017674	0.378916	0.533414	0.154497	735	18	50.2937	ENST00000592590.6	TMEM259	ENSG00000182087	protein_coding	transmembrane protein 259 [Source:HGNC Symbol;Acc:HGNC:17039]
chr1	1243881	1244315	0.736547	0.627127	-0.10942	435	19	-50.2858	ENST00000462849.1	C1QTNF12	ENSG00000184163	protein_coding	C1q and TNF related 12 [Source:HGNC Symbol;Acc:HGNC:32308]
chr1	1243881	1244315	0.736547	0.627127	-0.10942	435	19	-50.2858	ENST00000478606.1	C1QTNF12	ENSG00000184163	protein_coding	C1q and TNF related 12 [Source:HGNC Symbol;Acc:HGNC:32308]
chr6	104526100	104527532	0.216843	0.346443	0.129601	1433	20	50.2157	ENST00000654628.1	LOC105377918	ENSG00000287616	lncRNA	novel transcript
chr6	104526100	104527532	0.216843	0.346443	0.129601	1433	20	50.2157	ENST00000670325.1	LOC105377918	ENSG00000287616	lncRNA	novel transcript
chr9	135105195	135105761	0.63349	0.499602	-0.133889	567	19	-50.2138	ENST00000483042.1	OLFM1	ENSG00000130558	protein_coding	olfactomedin 1 [Source:HGNC Symbol;Acc:HGNC:17187]
chr15	64776436	64776916	0.378285	0.265348	-0.112938	481	18	-50.204	ENST00000300069.5	RBPMS2	ENSG00000166831	protein_coding	RNA binding protein, mRNA processing factor 2 [Source:HGNC Symbol;Acc:HGNC:19098]
chr9	136355115	136355535	0.451912	0.35337	-0.0985419	421	21	-50.2	ENST00000291775.3	GPSM1	ENSG00000160360	protein_coding	G protein signaling modulator 1 [Source:HGNC Symbol;Acc:HGNC:17858]
chrX	123962858	123963678	0.217954	0.1201	-0.0978545	821	20	-50.1564	ENST00000394478.1	STAG2	ENSG00000101972	protein_coding	stromal antigen 2 [Source:HGNC Symbol;Acc:HGNC:11355]
chr17	29576987	29577837	0.544068	0.668826	0.124759	851	20	50.1209	ENST00000578670.5	GIT1	ENSG00000108262	protein_coding	GIT ArfGAP 1 [Source:HGNC Symbol;Acc:HGNC:4272]
chr17	29576987	29577837	0.544068	0.668826	0.124759	851	20	50.1209	ENST00000578266.1	GIT1	ENSG00000108262	protein_coding	GIT ArfGAP 1 [Source:HGNC Symbol;Acc:HGNC:4272]
chr17	29576987	29577837	0.544068	0.668826	0.124759	851	20	50.1209	ENST00000491377.1	GIT1	ENSG00000108262	protein_coding	GIT ArfGAP 1 [Source:HGNC Symbol;Acc:HGNC:4272]
chr22	27202678	27203458	0.513197	0.365391	-0.147806	781	18	-50.1084	ENST00000427360.1	NA	ENSG00000238195	lncRNA	novel transcript
chrX	104564921	104565467	0.322144	0.21475	-0.107394	547	20	-50.1038	ENST00000372582.6	IL1RAPL2	ENSG00000189108	protein_coding	interleukin 1 receptor accessory protein like 2 [Source:HGNC Symbol;Acc:HGNC:5997]
chr4	189917241	189917971	0.823493	0.918655	0.0951624	731	18	50.1007	ENST00000511785.2	FRG1-DT	ENSG00000245685	lncRNA	FRG1 divergent transcript [Source:HGNC Symbol;Acc:HGNC:51590]
chr17	44315323	44315891	0.439503	0.294143	-0.14536	569	16	-50.0801	ENST00000588564.1	RUNDC3A	ENSG00000108309	protein_coding	RUN domain containing 3A [Source:HGNC Symbol;Acc:HGNC:16984]
chr17	44315323	44315891	0.439503	0.294143	-0.14536	569	16	-50.0801	ENST00000588097.5	RUNDC3A-AS1	ENSG00000267750	lncRNA	RUNDC3A antisense RNA 1 [Source:HGNC Symbol;Acc:HGNC:51344]
chr10	133012554	133012940	0.792955	0.900044	0.107089	387	16	50.073	ENST00000684812.1	NA	ENSG00000289633	lncRNA	novel transcript
chr10	133012554	133012940	0.792955	0.900044	0.107089	387	16	50.073	ENST00000691599.1	LOC112268067	ENSG00000289039	lncRNA	novel transcript
chr10	133012554	133012940	0.792955	0.900044	0.107089	387	16	50.073	ENST00000690175.2	LOC112268067	ENSG00000289039	lncRNA	novel transcript
chr10	133012554	133012940	0.792955	0.900044	0.107089	387	16	50.073	ENST00000688460.1	LOC112268067	ENSG00000289039	lncRNA	novel transcript
chr10	133012554	133012940	0.792955	0.900044	0.107089	387	16	50.073	ENST00000690532.1	LOC112268067	ENSG00000289039	lncRNA	novel transcript
chr10	133012554	133012940	0.792955	0.900044	0.107089	387	16	50.073	ENST00000689357.1	LOC112268067	ENSG00000289039	lncRNA	novel transcript
chr10	133012554	133012940	0.792955	0.900044	0.107089	387	16	50.073	ENST00000690495.1	LOC112268067	ENSG00000289039	lncRNA	novel transcript
chr2	131536288	131537055	0.744221	0.598532	-0.145689	768	17	-50.0531	ENST00000417579.1	NA	ENSG00000224679	unprocessed_pseudogene	mediator complex subunit 15 pseudogene 4 [Source:HGNC Symbol;Acc:HGNC:48653]
chr4	39771021	39771462	0.794381	0.880782	0.0864011	442	18	50.0329	ENST00000314232.7	NA	ENSG00000180610	processed_pseudogene	zinc finger and BTB domain containing 12B, pseudogene [Source:HGNC Symbol;Acc:HGNC:37702]
chr3	9947069	9947566	0.0695718	0.136974	0.0674025	498	18	49.9791	ENST00000431558.1	PRRT3-AS1	ENSG00000230082	lncRNA	PRRT3 antisense RNA 1 [Source:HGNC Symbol;Acc:HGNC:41151]
chr3	9947069	9947566	0.0695718	0.136974	0.0674025	498	18	49.9791	ENST00000707135.1	PRRT3	ENSG00000163704	protein_coding	proline rich transmembrane protein 3 [Source:HGNC Symbol;Acc:HGNC:26591]
chr16	14702804	14703361	0.275942	0.148338	-0.127605	558	16	-49.9751	ENST00000531598.7	NPIPA3	ENSG00000224712	protein_coding	nuclear pore complex interacting protein family member A3 [Source:HGNC Symbol;Acc:HGNC:41978]
chr2	2837698	2838667	0.562243	0.726638	0.164396	970	17	49.9728	ENST00000652954.1	LOC105373390	ENSG00000237720	lncRNA	novel transcript
chr2	2837698	2838667	0.562243	0.726638	0.164396	970	17	49.9728	ENST00000660883.1	LOC105373390	ENSG00000237720	lncRNA	novel transcript
chr2	2837698	2838667	0.562243	0.726638	0.164396	970	17	49.9728	ENST00000671195.1	LOC105373390	ENSG00000237720	lncRNA	novel transcript
chr2	2837698	2838667	0.562243	0.726638	0.164396	970	17	49.9728	ENST00000452701.2	LOC105373390	ENSG00000237720	lncRNA	novel transcript
chr2	2837698	2838667	0.562243	0.726638	0.164396	970	17	49.9728	ENST00000664836.1	LOC105373390	ENSG00000237720	lncRNA	novel transcript
chr14	100855557	100856455	0.640204	0.795288	0.155083	899	17	49.9449	ENST00000398460.3	NA	ENSG00000214548	lncRNA	maternally expressed 3 [Source:HGNC Symbol;Acc:HGNC:14575]
chr10	27746830	27747324	0.119926	0.238806	0.118881	495	16	49.8963	ENST00000375790.9	MKX	ENSG00000150051	protein_coding	mohawk homeobox [Source:HGNC Symbol;Acc:HGNC:23729]
chr21	8212494	8213068	0.234328	0.140926	-0.0934024	575	18	-49.8103	ENST00000612463.1	RNA5-8SN2	ENSG00000278233	rRNA	RNA, 5.8S ribosomal N2 [Source:HGNC Symbol;Acc:HGNC:53521]
chr11	66687867	66688670	0.67749	0.808564	0.131074	804	17	49.7979	ENST00000530775.1	SPTBN2	ENSG00000173898	protein_coding	spectrin beta, non-erythrocytic 2 [Source:HGNC Symbol;Acc:HGNC:11276]
chr3	46717512	46718053	0.506859	0.638723	0.131864	542	19	49.7884	ENST00000315170.13	PRSS50	ENSG00000283706	protein_coding	serine protease 50 [Source:HGNC Symbol;Acc:HGNC:17910]
chrX	20025445	20026140	0.662332	0.823359	0.161027	696	15	49.7801	ENST00000466145.1	MAP7D2	ENSG00000184368	protein_coding	MAP7 domain containing 2 [Source:HGNC Symbol;Acc:HGNC:25899]
chr13	21319125	21319605	0.610905	0.509547	-0.101359	481	20	-49.7342	ENST00000400595.3	GRK6P1	ENSG00000215571	processed_pseudogene	G protein-coupled receptor kinase 6 pseudogene 1 [Source:HGNC Symbol;Acc:HGNC:4547]
chr16	5029649	5030521	0.592315	0.788864	0.19655	873	15	49.734	ENST00000564397.5	NAGPA	ENSG00000103174	protein_coding	N-acetylglucosamine-1-phosphodiester alpha-N-acetylglucosaminidase [Source:HGNC Symbol;Acc:HGNC:17378]
chr16	5029649	5030521	0.592315	0.788864	0.19655	873	15	49.734	ENST00000567739.5	NAGPA	ENSG00000103174	protein_coding	N-acetylglucosamine-1-phosphodiester alpha-N-acetylglucosaminidase [Source:HGNC Symbol;Acc:HGNC:17378]
chr2	128319605	128320057	0.502021	0.629982	0.127961	453	18	49.6458	ENST00000259241.7	HS6ST1	ENSG00000136720	protein_coding	heparan sulfate 6-O-sulfotransferase 1 [Source:HGNC Symbol;Acc:HGNC:5201]
chr9	136204957	136205495	0.109179	0.18866	0.0794819	539	20	49.6236	ENST00000371748.10	LHX3	ENSG00000107187	protein_coding	LIM homeobox 3 [Source:HGNC Symbol;Acc:HGNC:6595]
chr22	19755252	19755787	0.112919	0.0551118	-0.0578074	536	20	-49.6146	ENST00000332710.8	TBX1	ENSG00000184058	protein_coding	T-box transcription factor 1 [Source:HGNC Symbol;Acc:HGNC:11592]
chr22	19755252	19755787	0.112919	0.0551118	-0.0578074	536	20	-49.6146	ENST00000329705.11	TBX1	ENSG00000184058	protein_coding	T-box transcription factor 1 [Source:HGNC Symbol;Acc:HGNC:11592]
chr22	19755252	19755787	0.112919	0.0551118	-0.0578074	536	20	-49.6146	ENST00000359500.7	TBX1	ENSG00000184058	protein_coding	T-box transcription factor 1 [Source:HGNC Symbol;Acc:HGNC:11592]
chr3	139281564	139281932	0.44653	0.299819	-0.146711	369	15	-49.5911	ENST00000687538.1	MRPS22	ENSG00000175110	protein_coding	mitochondrial ribosomal protein S22 [Source:HGNC Symbol;Acc:HGNC:14508]
chr3	139281564	139281932	0.44653	0.299819	-0.146711	369	15	-49.5911	ENST00000688328.1	LOC124906290	ENSG00000175110	protein_coding	mitochondrial ribosomal protein S22 [Source:HGNC Symbol;Acc:HGNC:14508]
chr3	139281564	139281932	0.44653	0.299819	-0.146711	369	15	-49.5911	ENST00000489521.1	LOC124906290	ENSG00000175110	protein_coding	mitochondrial ribosomal protein S22 [Source:HGNC Symbol;Acc:HGNC:14508]
chr3	139281564	139281932	0.44653	0.299819	-0.146711	369	15	-49.5911	ENST00000688697.1	MRPS22	ENSG00000175110	protein_coding	mitochondrial ribosomal protein S22 [Source:HGNC Symbol;Acc:HGNC:14508]
chr3	139281564	139281932	0.44653	0.299819	-0.146711	369	15	-49.5911	ENST00000684961.1	MRPS22	ENSG00000175110	protein_coding	mitochondrial ribosomal protein S22 [Source:HGNC Symbol;Acc:HGNC:14508]
chr16	50273628	50274492	0.676832	0.807094	0.130261	865	18	49.551	ENST00000563677.1	ADCY7	ENSG00000121281	protein_coding	adenylate cyclase 7 [Source:HGNC Symbol;Acc:HGNC:238]
chr16	50273628	50274492	0.676832	0.807094	0.130261	865	18	49.551	ENST00000566761.2	ADCY7	ENSG00000121281	protein_coding	adenylate cyclase 7 [Source:HGNC Symbol;Acc:HGNC:238]
chr16	50273628	50274492	0.676832	0.807094	0.130261	865	18	49.551	ENST00000673973.1	ADCY7	ENSG00000121281	protein_coding	adenylate cyclase 7 [Source:HGNC Symbol;Acc:HGNC:238]
chr3	75655346	75655840	0.160642	0.253374	0.0927324	495	19	49.5452	ENST00000493675.1	NA	ENSG00000241532	processed_pseudogene	angiogenic factor with G-patch and FHA domains 1 pseudogene 3 [Source:HGNC Symbol;Acc:HGNC:38053]
chr3	4814257	4814996	0.696925	0.802898	0.105973	740	20	49.49	ENST00000649430.1	ITPR1	ENSG00000150995	protein_coding	inositol 1,4,5-trisphosphate receptor type 1 [Source:HGNC Symbol;Acc:HGNC:6180]
chr3	4814257	4814996	0.696925	0.802898	0.105973	740	20	49.49	ENST00000478515.2	ITPR1	ENSG00000150995	protein_coding	inositol 1,4,5-trisphosphate receptor type 1 [Source:HGNC Symbol;Acc:HGNC:6180]
chr3	4814257	4814996	0.696925	0.802898	0.105973	740	20	49.49	ENST00000649139.1	ITPR1	ENSG00000150995	protein_coding	inositol 1,4,5-trisphosphate receptor type 1 [Source:HGNC Symbol;Acc:HGNC:6180]
chr3	4814257	4814996	0.696925	0.802898	0.105973	740	20	49.49	ENST00000647685.1	ITPR1	ENSG00000150995	protein_coding	inositol 1,4,5-trisphosphate receptor type 1 [Source:HGNC Symbol;Acc:HGNC:6180]
chr3	4814257	4814996	0.696925	0.802898	0.105973	740	20	49.49	ENST00000649908.1	ITPR1	ENSG00000150995	protein_coding	inositol 1,4,5-trisphosphate receptor type 1 [Source:HGNC Symbol;Acc:HGNC:6180]
chr1	205063720	205064447	0.542464	0.715074	0.172609	728	15	49.4812	ENST00000639843.1	CNTN2	ENSG00000184144	protein_coding	contactin 2 [Source:HGNC Symbol;Acc:HGNC:2172]
chr1	205063720	205064447	0.542464	0.715074	0.172609	728	15	49.4812	ENST00000636641.2	CNTN2	ENSG00000184144	protein_coding	contactin 2 [Source:HGNC Symbol;Acc:HGNC:2172]
chr3	109396333	109396822	0.75394	0.855107	0.101168	490	18	49.4331	ENST00000467527.1	NA	ENSG00000244561	processed_pseudogene	C12orf29 pseudogene 2 [Source:HGNC Symbol;Acc:HGNC:56326]
chr19	3524921	3525398	0.635714	0.778147	0.142433	478	16	49.4299	ENST00000592214.1	FZR1	ENSG00000105325	protein_coding	fizzy and cell division cycle 20 related 1 [Source:HGNC Symbol;Acc:HGNC:24824]
chr1	2211924	2212386	0.436097	0.560153	0.124056	463	18	49.4179	ENST00000442483.2	LOC124903823	ENSG00000234396	lncRNA	novel transcript
chr12	57240999	57241555	0.217734	0.118215	-0.0995188	557	16	-49.4155	ENST00000393825.5	NDUFA4L2	ENSG00000185633	protein_coding	NDUFA4 mitochondrial complex associated like 2 [Source:HGNC Symbol;Acc:HGNC:29836]
chr12	57240999	57241555	0.217734	0.118215	-0.0995188	557	16	-49.4155	ENST00000556234.1	NDUFA4L2	ENSG00000185633	protein_coding	NDUFA4 mitochondrial complex associated like 2 [Source:HGNC Symbol;Acc:HGNC:29836]
chr12	57240999	57241555	0.217734	0.118215	-0.0995188	557	16	-49.4155	ENST00000557276.1	NDUFA4L2	ENSG00000185633	protein_coding	NDUFA4 mitochondrial complex associated like 2 [Source:HGNC Symbol;Acc:HGNC:29836]
chr15	99104224	99104824	0.444049	0.569168	0.125119	601	17	49.37	ENST00000328642.11	SYNM	ENSG00000182253	protein_coding	synemin [Source:HGNC Symbol;Acc:HGNC:24466]
chr15	99104224	99104824	0.444049	0.569168	0.125119	601	17	49.37	ENST00000594047.2	SYNM	ENSG00000182253	protein_coding	synemin [Source:HGNC Symbol;Acc:HGNC:24466]
chr15	99104224	99104824	0.444049	0.569168	0.125119	601	17	49.37	ENST00000336292.11	SYNM	ENSG00000182253	protein_coding	synemin [Source:HGNC Symbol;Acc:HGNC:24466]
chr12	51392253	51392792	0.408372	0.284201	-0.124171	540	18	-49.3698	ENST00000356317.8	GALNT6	ENSG00000139629	protein_coding	polypeptide N-acetylgalactosaminyltransferase 6 [Source:HGNC Symbol;Acc:HGNC:4128]
chr12	51392253	51392792	0.408372	0.284201	-0.124171	540	18	-49.3698	ENST00000604381.5	GALNT6	ENSG00000139629	protein_coding	polypeptide N-acetylgalactosaminyltransferase 6 [Source:HGNC Symbol;Acc:HGNC:4128]
chr12	51392253	51392792	0.408372	0.284201	-0.124171	540	18	-49.3698	ENST00000604847.5	GALNT6	ENSG00000139629	protein_coding	polypeptide N-acetylgalactosaminyltransferase 6 [Source:HGNC Symbol;Acc:HGNC:4128]
chr12	51392253	51392792	0.408372	0.284201	-0.124171	540	18	-49.3698	ENST00000605617.5	GALNT6	ENSG00000139629	protein_coding	polypeptide N-acetylgalactosaminyltransferase 6 [Source:HGNC Symbol;Acc:HGNC:4128]
chr12	51392253	51392792	0.408372	0.284201	-0.124171	540	18	-49.3698	ENST00000603188.5	GALNT6	ENSG00000139629	protein_coding	polypeptide N-acetylgalactosaminyltransferase 6 [Source:HGNC Symbol;Acc:HGNC:4128]
chr12	51392253	51392792	0.408372	0.284201	-0.124171	540	18	-49.3698	ENST00000603563.5	GALNT6	ENSG00000139629	protein_coding	polypeptide N-acetylgalactosaminyltransferase 6 [Source:HGNC Symbol;Acc:HGNC:4128]
chr12	51392253	51392792	0.408372	0.284201	-0.124171	540	18	-49.3698	ENST00000605138.5	GALNT6	ENSG00000139629	protein_coding	polypeptide N-acetylgalactosaminyltransferase 6 [Source:HGNC Symbol;Acc:HGNC:4128]
chr12	51392253	51392792	0.408372	0.284201	-0.124171	540	18	-49.3698	ENST00000604506.5	GALNT6	ENSG00000139629	protein_coding	polypeptide N-acetylgalactosaminyltransferase 6 [Source:HGNC Symbol;Acc:HGNC:4128]
chr12	51392253	51392792	0.408372	0.284201	-0.124171	540	18	-49.3698	ENST00000605055.5	GALNT6	ENSG00000139629	protein_coding	polypeptide N-acetylgalactosaminyltransferase 6 [Source:HGNC Symbol;Acc:HGNC:4128]
chr12	51392253	51392792	0.408372	0.284201	-0.124171	540	18	-49.3698	ENST00000603203.5	GALNT6	ENSG00000139629	protein_coding	polypeptide N-acetylgalactosaminyltransferase 6 [Source:HGNC Symbol;Acc:HGNC:4128]
chr12	51392253	51392792	0.408372	0.284201	-0.124171	540	18	-49.3698	ENST00000605822.5	GALNT6	ENSG00000139629	protein_coding	polypeptide N-acetylgalactosaminyltransferase 6 [Source:HGNC Symbol;Acc:HGNC:4128]
chr12	51392253	51392792	0.408372	0.284201	-0.124171	540	18	-49.3698	ENST00000605089.5	GALNT6	ENSG00000139629	protein_coding	polypeptide N-acetylgalactosaminyltransferase 6 [Source:HGNC Symbol;Acc:HGNC:4128]
chr12	51392253	51392792	0.408372	0.284201	-0.124171	540	18	-49.3698	ENST00000603482.5	GALNT6	ENSG00000139629	protein_coding	polypeptide N-acetylgalactosaminyltransferase 6 [Source:HGNC Symbol;Acc:HGNC:4128]
chr12	51392253	51392792	0.408372	0.284201	-0.124171	540	18	-49.3698	ENST00000605367.5	GALNT6	ENSG00000139629	protein_coding	polypeptide N-acetylgalactosaminyltransferase 6 [Source:HGNC Symbol;Acc:HGNC:4128]
chr12	51392253	51392792	0.408372	0.284201	-0.124171	540	18	-49.3698	ENST00000605720.1	GALNT6	ENSG00000139629	protein_coding	polypeptide N-acetylgalactosaminyltransferase 6 [Source:HGNC Symbol;Acc:HGNC:4128]
chrX	153796032	153796626	0.69219	0.542137	-0.150053	595	17	-49.3087	ENST00000485612.5	SSR4	ENSG00000180879	protein_coding	signal sequence receptor subunit 4 [Source:HGNC Symbol;Acc:HGNC:11326]
chrX	153796032	153796626	0.69219	0.542137	-0.150053	595	17	-49.3087	ENST00000447375.1	SSR4	ENSG00000180879	protein_coding	signal sequence receptor subunit 4 [Source:HGNC Symbol;Acc:HGNC:11326]
chrX	21839410	21839853	0.215583	0.125771	-0.0898111	444	19	-49.279	ENST00000379484.10	MBTPS2	ENSG00000012174	protein_coding	membrane bound transcription factor peptidase, site 2 [Source:HGNC Symbol;Acc:HGNC:15455]
chrX	21839410	21839853	0.215583	0.125771	-0.0898111	444	19	-49.279	ENST00000465888.1	MBTPS2	ENSG00000012174	protein_coding	membrane bound transcription factor peptidase, site 2 [Source:HGNC Symbol;Acc:HGNC:15455]
chrX	21839410	21839853	0.215583	0.125771	-0.0898111	444	19	-49.279	ENST00000365779.2	MBTPS2	ENSG00000012174	protein_coding	membrane bound transcription factor peptidase, site 2 [Source:HGNC Symbol;Acc:HGNC:15455]
chr6	150069349	150069887	0.245649	0.374203	0.128554	539	16	49.2747	ENST00000367339.7	ULBP3	ENSG00000131019	protein_coding	UL16 binding protein 3 [Source:HGNC Symbol;Acc:HGNC:14895]
chr6	150069349	150069887	0.245649	0.374203	0.128554	539	16	49.2747	ENST00000438272.2	ULBP3	ENSG00000131019	protein_coding	UL16 binding protein 3 [Source:HGNC Symbol;Acc:HGNC:14895]
chr19	6745786	6746387	0.7791	0.896385	0.117284	602	17	49.1823	ENST00000598843.1	TRIP10	ENSG00000125733	protein_coding	thyroid hormone receptor interactor 10 [Source:HGNC Symbol;Acc:HGNC:12304]
chr22	50285509	50285976	0.842247	0.915688	0.0734415	468	18	49.0131	ENST00000434732.1	PLXNB2	ENSG00000196576	protein_coding	plexin B2 [Source:HGNC Symbol;Acc:HGNC:9104]
chr12	130958755	130959296	0.758674	0.644617	-0.114058	542	18	-48.9504	ENST00000624597.1	NA	ENSG00000279940	TEC	novel transcript
chrX	53683725	53684181	0.194849	0.104851	-0.0899983	457	18	-48.9349	ENST00000704099.1	HUWE1	ENSG00000086758	protein_coding	HECT, UBA and WWE domain containing E3 ubiquitin protein ligase 1 [Source:HGNC Symbol;Acc:HGNC:30892]
chrX	53683725	53684181	0.194849	0.104851	-0.0899983	457	18	-48.9349	ENST00000342160.7	HUWE1	ENSG00000086758	protein_coding	HECT, UBA and WWE domain containing E3 ubiquitin protein ligase 1 [Source:HGNC Symbol;Acc:HGNC:30892]
chrX	53683725	53684181	0.194849	0.104851	-0.0899983	457	18	-48.9349	ENST00000446750.1	HUWE1	ENSG00000086758	protein_coding	HECT, UBA and WWE domain containing E3 ubiquitin protein ligase 1 [Source:HGNC Symbol;Acc:HGNC:30892]
chr10	68472238	68472875	0.451401	0.578469	0.127068	638	18	48.8628	ENST00000551118.6	DNA2	ENSG00000138346	protein_coding	DNA replication helicase/nuclease 2 [Source:HGNC Symbol;Acc:HGNC:2939]
chr10	68472238	68472875	0.451401	0.578469	0.127068	638	18	48.8628	ENST00000358410.8	DNA2	ENSG00000138346	protein_coding	DNA replication helicase/nuclease 2 [Source:HGNC Symbol;Acc:HGNC:2939]
chr10	68472238	68472875	0.451401	0.578469	0.127068	638	18	48.8628	ENST00000399179.6	DNA2	ENSG00000138346	protein_coding	DNA replication helicase/nuclease 2 [Source:HGNC Symbol;Acc:HGNC:2939]
chr10	68472238	68472875	0.451401	0.578469	0.127068	638	18	48.8628	ENST00000399180.3	DNA2	NA	NA	NA
chr10	68472238	68472875	0.451401	0.578469	0.127068	638	18	48.8628	ENST00000550357.1	DNA2	ENSG00000138346	protein_coding	DNA replication helicase/nuclease 2 [Source:HGNC Symbol;Acc:HGNC:2939]
chr10	46911290	46911712	0.326894	0.444641	0.117747	423	19	48.7827	ENST00000374342.6	PTPN20	ENSG00000204179	protein_coding	protein tyrosine phosphatase non-receptor type 20 [Source:HGNC Symbol;Acc:HGNC:23423]
chr10	46911290	46911712	0.326894	0.444641	0.117747	423	19	48.7827	ENST00000417004.5	PTPN20	ENSG00000204179	protein_coding	protein tyrosine phosphatase non-receptor type 20 [Source:HGNC Symbol;Acc:HGNC:23423]
chr10	46911290	46911712	0.326894	0.444641	0.117747	423	19	48.7827	ENST00000374339.5	PTPN20	ENSG00000204179	protein_coding	protein tyrosine phosphatase non-receptor type 20 [Source:HGNC Symbol;Acc:HGNC:23423]
chr10	46911290	46911712	0.326894	0.444641	0.117747	423	19	48.7827	ENST00000395722.7	PTPN20	ENSG00000204179	protein_coding	protein tyrosine phosphatase non-receptor type 20 [Source:HGNC Symbol;Acc:HGNC:23423]
chr10	46911290	46911712	0.326894	0.444641	0.117747	423	19	48.7827	ENST00000374346.7	PTPN20	ENSG00000204179	protein_coding	protein tyrosine phosphatase non-receptor type 20 [Source:HGNC Symbol;Acc:HGNC:23423]
chr10	46911290	46911712	0.326894	0.444641	0.117747	423	19	48.7827	ENST00000374218.6	PTPN20	ENSG00000204179	protein_coding	protein tyrosine phosphatase non-receptor type 20 [Source:HGNC Symbol;Acc:HGNC:23423]
chr10	46911290	46911712	0.326894	0.444641	0.117747	423	19	48.7827	ENST00000395725.7	PTPN20	ENSG00000204179	protein_coding	protein tyrosine phosphatase non-receptor type 20 [Source:HGNC Symbol;Acc:HGNC:23423]
chr10	46911290	46911712	0.326894	0.444641	0.117747	423	19	48.7827	ENST00000395721.6	PTPN20	ENSG00000204179	protein_coding	protein tyrosine phosphatase non-receptor type 20 [Source:HGNC Symbol;Acc:HGNC:23423]
chr10	46911290	46911712	0.326894	0.444641	0.117747	423	19	48.7827	ENST00000395727.6	PTPN20	ENSG00000204179	protein_coding	protein tyrosine phosphatase non-receptor type 20 [Source:HGNC Symbol;Acc:HGNC:23423]
chr10	46911290	46911712	0.326894	0.444641	0.117747	423	19	48.7827	ENST00000502705.5	PTPN20	ENSG00000204179	protein_coding	protein tyrosine phosphatase non-receptor type 20 [Source:HGNC Symbol;Acc:HGNC:23423]
chr10	46911290	46911712	0.326894	0.444641	0.117747	423	19	48.7827	ENST00000503851.5	PTPN20	ENSG00000204179	protein_coding	protein tyrosine phosphatase non-receptor type 20 [Source:HGNC Symbol;Acc:HGNC:23423]
chr10	46911290	46911712	0.326894	0.444641	0.117747	423	19	48.7827	ENST00000505814.5	PTPN20	ENSG00000204179	protein_coding	protein tyrosine phosphatase non-receptor type 20 [Source:HGNC Symbol;Acc:HGNC:23423]
chr10	46911290	46911712	0.326894	0.444641	0.117747	423	19	48.7827	ENST00000506080.5	PTPN20	ENSG00000204179	protein_coding	protein tyrosine phosphatase non-receptor type 20 [Source:HGNC Symbol;Acc:HGNC:23423]
chr10	46911290	46911712	0.326894	0.444641	0.117747	423	19	48.7827	ENST00000508715.5	PTPN20	ENSG00000204179	protein_coding	protein tyrosine phosphatase non-receptor type 20 [Source:HGNC Symbol;Acc:HGNC:23423]
chr10	46911290	46911712	0.326894	0.444641	0.117747	423	19	48.7827	ENST00000509599.5	PTPN20	ENSG00000204179	protein_coding	protein tyrosine phosphatase non-receptor type 20 [Source:HGNC Symbol;Acc:HGNC:23423]
chr10	46911290	46911712	0.326894	0.444641	0.117747	423	19	48.7827	ENST00000509774.5	PTPN20	ENSG00000204179	protein_coding	protein tyrosine phosphatase non-receptor type 20 [Source:HGNC Symbol;Acc:HGNC:23423]
chr10	46911290	46911712	0.326894	0.444641	0.117747	423	19	48.7827	ENST00000509900.5	PTPN20	ENSG00000204179	protein_coding	protein tyrosine phosphatase non-receptor type 20 [Source:HGNC Symbol;Acc:HGNC:23423]
chr10	46911290	46911712	0.326894	0.444641	0.117747	423	19	48.7827	ENST00000510335.5	PTPN20	ENSG00000204179	protein_coding	protein tyrosine phosphatase non-receptor type 20 [Source:HGNC Symbol;Acc:HGNC:23423]
chr10	46911290	46911712	0.326894	0.444641	0.117747	423	19	48.7827	ENST00000511769.5	PTPN20	ENSG00000204179	protein_coding	protein tyrosine phosphatase non-receptor type 20 [Source:HGNC Symbol;Acc:HGNC:23423]
chr10	46911290	46911712	0.326894	0.444641	0.117747	423	19	48.7827	ENST00000513156.5	PTPN20	ENSG00000204179	protein_coding	protein tyrosine phosphatase non-receptor type 20 [Source:HGNC Symbol;Acc:HGNC:23423]
chr10	46911290	46911712	0.326894	0.444641	0.117747	423	19	48.7827	ENST00000513159.5	PTPN20	ENSG00000204179	protein_coding	protein tyrosine phosphatase non-receptor type 20 [Source:HGNC Symbol;Acc:HGNC:23423]
chr10	46911290	46911712	0.326894	0.444641	0.117747	423	19	48.7827	ENST00000513266.5	PTPN20	ENSG00000204179	protein_coding	protein tyrosine phosphatase non-receptor type 20 [Source:HGNC Symbol;Acc:HGNC:23423]
chr3	131331522	131332081	0.733641	0.856329	0.122688	560	15	48.6932	ENST00000511699.1	NUDT16-DT	ENSG00000250608	lncRNA	NUDT16 divergent transcript [Source:HGNC Symbol;Acc:HGNC:27947]
chr17	82892871	82893338	0.443467	0.313834	-0.129633	468	17	-48.6873	ENST00000574975.5	TBCD	ENSG00000141556	protein_coding	tubulin folding cofactor D [Source:HGNC Symbol;Acc:HGNC:11581]
chr17	82892871	82893338	0.443467	0.313834	-0.129633	468	17	-48.6873	ENST00000572953.5	TBCD	ENSG00000141556	protein_coding	tubulin folding cofactor D [Source:HGNC Symbol;Acc:HGNC:11581]
chr22	21963867	21964427	0.823311	0.903846	0.0805355	561	19	48.6477	ENST00000470338.1	TOP3B	ENSG00000100038	protein_coding	DNA topoisomerase III beta [Source:HGNC Symbol;Acc:HGNC:11993]
chr6	42177967	42178586	0.297002	0.207949	-0.0890532	620	20	-48.6195	ENST00000679182.1	GUCA1A	ENSG00000048545	protein_coding	guanylate cyclase activator 1A [Source:HGNC Symbol;Acc:HGNC:4678]
chr13	113914621	113915352	0.574195	0.690917	0.116722	732	21	48.619	ENST00000671032.1	LINC00452	ENSG00000229373	lncRNA	long intergenic non-protein coding RNA 452 [Source:HGNC Symbol;Acc:HGNC:42800]
chr16	2097070	2097704	0.60103	0.457195	-0.143835	635	18	-48.5881	ENST00000565937.1	NA	ENSG00000261123	lncRNA	novel transcript, intronic to PKD1
chr17	43301060	43301553	0.331373	0.201517	-0.129856	494	17	-48.5651	ENST00000618602.1	LOC124904144	ENSG00000278591	snRNA	U2 spliceosomal RNA [Source:RFAM;Acc:RF00004]
chr1	92481393	92482056	0.11962	0.204518	0.0848986	664	18	48.506	ENST00000696667.1	GFI1	ENSG00000162676	protein_coding	growth factor independent 1 transcriptional repressor [Source:HGNC Symbol;Acc:HGNC:4237]
chr14	23512007	23512788	0.132815	0.279882	0.147068	782	13	48.4962	ENST00000556613.1	THTPA	ENSG00000157306	lncRNA	ZFHX2 antisense RNA 1 [Source:HGNC Symbol;Acc:HGNC:52658]
chr14	23512007	23512788	0.132815	0.279882	0.147068	782	13	48.4962	ENST00000553985.1	THTPA	ENSG00000157306	lncRNA	ZFHX2 antisense RNA 1 [Source:HGNC Symbol;Acc:HGNC:52658]
chr14	23512007	23512788	0.132815	0.279882	0.147068	782	13	48.4962	ENST00000557568.1	THTPA	ENSG00000157306	lncRNA	ZFHX2 antisense RNA 1 [Source:HGNC Symbol;Acc:HGNC:52658]
chr14	23512007	23512788	0.132815	0.279882	0.147068	782	13	48.4962	ENST00000554403.1	THTPA	ENSG00000157306	lncRNA	ZFHX2 antisense RNA 1 [Source:HGNC Symbol;Acc:HGNC:52658]
chr14	105864442	105864997	0.755212	0.643325	-0.111888	556	20	-48.4957	ENST00000436826.1	NA	ENSG00000237111	IG_J_pseudogene	immunoglobulin heavy joining 3P (pseudogene) [Source:HGNC Symbol;Acc:HGNC:5537]
chr14	105864442	105864997	0.755212	0.643325	-0.111888	556	20	-48.4957	ENST00000488476.1	NA	ENSG00000242472	IG_J_gene	immunoglobulin heavy joining 5 [Source:HGNC Symbol;Acc:HGNC:5539]
chr14	105864442	105864997	0.755212	0.643325	-0.111888	556	20	-48.4957	ENST00000461719.1	NA	ENSG00000240041	IG_J_gene	immunoglobulin heavy joining 4 [Source:HGNC Symbol;Acc:HGNC:5538]
chr14	105864442	105864997	0.755212	0.643325	-0.111888	556	20	-48.4957	ENST00000463911.1	NA	ENSG00000242887	IG_J_gene	immunoglobulin heavy joining 3 [Source:HGNC Symbol;Acc:HGNC:5536]
chr14	105864442	105864997	0.755212	0.643325	-0.111888	556	20	-48.4957	ENST00000454480.1	NA	ENSG00000237547	IG_J_pseudogene	immunoglobulin heavy joining 2P (pseudogene) [Source:HGNC Symbol;Acc:HGNC:5535]
chr9	33719646	33720219	0.472649	0.635452	0.162803	574	16	48.4527	ENST00000449144.1	NA	ENSG00000227301	lncRNA	novel transcript
chr2	71576455	71577018	0.563825	0.394281	-0.169545	564	14	-48.4467	ENST00000479049.6	DYSF	ENSG00000135636	protein_coding	dysferlin [Source:HGNC Symbol;Acc:HGNC:3097]
chr7	150037233	150037802	0.686279	0.835741	0.149462	570	16	48.4253	ENST00000667397.1	LOC100134040	ENSG00000241449	lncRNA	novel transcript
chr7	150037233	150037802	0.686279	0.835741	0.149462	570	16	48.4253	ENST00000660975.1	LOC100134040	ENSG00000241449	lncRNA	novel transcript
chr7	150037233	150037802	0.686279	0.835741	0.149462	570	16	48.4253	ENST00000669999.1	LOC100134040	ENSG00000241449	lncRNA	novel transcript
chr7	150037233	150037802	0.686279	0.835741	0.149462	570	16	48.4253	ENST00000495144.2	LOC100134040	ENSG00000241449	lncRNA	novel transcript
chrX	72305409	72305913	0.10325	0.0383876	-0.0648625	505	18	-48.3801	ENST00000427412.5	CITED1	ENSG00000125931	protein_coding	Cbp/p300 interacting transactivator with Glu/Asp rich carboxy-terminal domain 1 [Source:HGNC Symbol;Acc:HGNC:1986]
chrX	72305409	72305913	0.10325	0.0383876	-0.0648625	505	18	-48.3801	ENST00000450875.5	CITED1	ENSG00000125931	protein_coding	Cbp/p300 interacting transactivator with Glu/Asp rich carboxy-terminal domain 1 [Source:HGNC Symbol;Acc:HGNC:1986]
chrX	72305409	72305913	0.10325	0.0383876	-0.0648625	505	18	-48.3801	ENST00000417400.1	CITED1	ENSG00000125931	protein_coding	Cbp/p300 interacting transactivator with Glu/Asp rich carboxy-terminal domain 1 [Source:HGNC Symbol;Acc:HGNC:1986]
chrX	55908130	55908637	0.275947	0.146317	-0.12963	508	15	-48.3773	ENST00000666613.1	KLF8	ENSG00000227486	lncRNA	novel transcript
chrX	55908130	55908637	0.275947	0.146317	-0.12963	508	15	-48.3773	ENST00000653318.2	KLF8	ENSG00000227486	lncRNA	novel transcript
chrX	55908130	55908637	0.275947	0.146317	-0.12963	508	15	-48.3773	ENST00000658575.1	KLF8	ENSG00000227486	lncRNA	novel transcript
chrX	55908130	55908637	0.275947	0.146317	-0.12963	508	15	-48.3773	ENST00000669152.2	KLF8	ENSG00000227486	lncRNA	novel transcript
chrX	55908130	55908637	0.275947	0.146317	-0.12963	508	15	-48.3773	ENST00000655874.1	KLF8	ENSG00000227486	lncRNA	novel transcript
chrX	55908130	55908637	0.275947	0.146317	-0.12963	508	15	-48.3773	ENST00000661602.1	KLF8	ENSG00000227486	lncRNA	novel transcript
chrX	55908130	55908637	0.275947	0.146317	-0.12963	508	15	-48.3773	ENST00000701187.1	KLF8	ENSG00000227486	lncRNA	novel transcript
chrX	55908130	55908637	0.275947	0.146317	-0.12963	508	15	-48.3773	ENST00000686723.1	KLF8	ENSG00000227486	lncRNA	novel transcript
chrX	55908130	55908637	0.275947	0.146317	-0.12963	508	15	-48.3773	ENST00000687344.2	KLF8	ENSG00000227486	lncRNA	novel transcript
chrX	55908130	55908637	0.275947	0.146317	-0.12963	508	15	-48.3773	ENST00000701614.1	KLF8	ENSG00000227486	lncRNA	novel transcript
chrX	55908130	55908637	0.275947	0.146317	-0.12963	508	15	-48.3773	ENST00000691133.1	KLF8	ENSG00000227486	lncRNA	novel transcript
chrX	55908130	55908637	0.275947	0.146317	-0.12963	508	15	-48.3773	ENST00000686181.1	KLF8	ENSG00000227486	lncRNA	novel transcript
chrX	55908130	55908637	0.275947	0.146317	-0.12963	508	15	-48.3773	ENST00000685349.1	KLF8	ENSG00000227486	lncRNA	novel transcript
chrX	55908130	55908637	0.275947	0.146317	-0.12963	508	15	-48.3773	ENST00000693084.1	KLF8	ENSG00000227486	lncRNA	novel transcript
chrX	55908130	55908637	0.275947	0.146317	-0.12963	508	15	-48.3773	ENST00000701123.1	KLF8	ENSG00000227486	lncRNA	novel transcript
chrX	55908130	55908637	0.275947	0.146317	-0.12963	508	15	-48.3773	ENST00000701125.1	KLF8	ENSG00000227486	lncRNA	novel transcript
chrX	55908130	55908637	0.275947	0.146317	-0.12963	508	15	-48.3773	ENST00000691819.1	KLF8	ENSG00000227486	lncRNA	novel transcript
chrX	55908130	55908637	0.275947	0.146317	-0.12963	508	15	-48.3773	ENST00000701557.1	KLF8	ENSG00000227486	lncRNA	novel transcript
chrX	55908130	55908637	0.275947	0.146317	-0.12963	508	15	-48.3773	ENST00000700756.1	NA	ENSG00000227486	lncRNA	novel transcript
chr5	170504501	170505196	0.302062	0.414054	0.111992	696	20	48.349	ENST00000411494.5	KCNIP1	ENSG00000182132	protein_coding	potassium voltage-gated channel interacting protein 1 [Source:HGNC Symbol;Acc:HGNC:15521]
chr5	170504501	170505196	0.302062	0.414054	0.111992	696	20	48.349	ENST00000434108.5	KCNIP1	ENSG00000182132	protein_coding	potassium voltage-gated channel interacting protein 1 [Source:HGNC Symbol;Acc:HGNC:15521]
chr19	13938244	13938780	0.396034	0.26197	-0.134064	537	17	-48.2933	ENST00000588872.3	PODNL1	ENSG00000132000	protein_coding	podocan like 1 [Source:HGNC Symbol;Acc:HGNC:26275]
chr19	13938244	13938780	0.396034	0.26197	-0.134064	537	17	-48.2933	ENST00000339560.10	PODNL1	ENSG00000132000	protein_coding	podocan like 1 [Source:HGNC Symbol;Acc:HGNC:26275]
chr19	13938244	13938780	0.396034	0.26197	-0.134064	537	17	-48.2933	ENST00000254320.7	PODNL1	ENSG00000132000	protein_coding	podocan like 1 [Source:HGNC Symbol;Acc:HGNC:26275]
chr19	13938244	13938780	0.396034	0.26197	-0.134064	537	17	-48.2933	ENST00000586075.1	PODNL1	ENSG00000132000	protein_coding	podocan like 1 [Source:HGNC Symbol;Acc:HGNC:26275]
chr19	13938244	13938780	0.396034	0.26197	-0.134064	537	17	-48.2933	ENST00000587288.1	PODNL1	ENSG00000132000	protein_coding	podocan like 1 [Source:HGNC Symbol;Acc:HGNC:26275]
chr17	1126581	1127300	0.410643	0.579198	0.168556	720	16	48.2825	ENST00000574437.5	ABR	ENSG00000159842	protein_coding	ABR activator of RhoGEF and GTPase [Source:HGNC Symbol;Acc:HGNC:81]
chr17	1126581	1127300	0.410643	0.579198	0.168556	720	16	48.2825	ENST00000570525.5	ABR	ENSG00000159842	protein_coding	ABR activator of RhoGEF and GTPase [Source:HGNC Symbol;Acc:HGNC:81]
chr12	113149481	113150131	0.294125	0.176348	-0.117778	651	17	-48.2568	ENST00000335621.11	CFAP73	ENSG00000186710	protein_coding	cilia and flagella associated protein 73 [Source:HGNC Symbol;Acc:HGNC:37100]
chr8	144054480	144055040	0.870357	0.764808	-0.105549	561	17	-48.2453	ENST00000527993.1	OPLAH	ENSG00000178814	protein_coding	5-oxoprolinase, ATP-hydrolysing [Source:HGNC Symbol;Acc:HGNC:8149]
chr8	144054480	144055040	0.870357	0.764808	-0.105549	561	17	-48.2453	ENST00000531027.1	OPLAH	ENSG00000178814	protein_coding	5-oxoprolinase, ATP-hydrolysing [Source:HGNC Symbol;Acc:HGNC:8149]
chr11	118609939	118610386	0.255213	0.159815	-0.0953982	448	17	-48.2343	ENST00000532639.3	PHLDB1	ENSG00000019144	protein_coding	pleckstrin homology like domain family B member 1 [Source:HGNC Symbol;Acc:HGNC:23697]
chr17	79950534	79950974	0.460922	0.32219	-0.138732	441	16	-48.2315	ENST00000576768.5	TBC1D16	ENSG00000167291	protein_coding	TBC1 domain family member 16 [Source:HGNC Symbol;Acc:HGNC:28356]
chr17	79950534	79950974	0.460922	0.32219	-0.138732	441	16	-48.2315	ENST00000340848.11	TBC1D16	ENSG00000167291	protein_coding	TBC1 domain family member 16 [Source:HGNC Symbol;Acc:HGNC:28356]
chr17	79950534	79950974	0.460922	0.32219	-0.138732	441	16	-48.2315	ENST00000572862.5	TBC1D16	ENSG00000167291	protein_coding	TBC1 domain family member 16 [Source:HGNC Symbol;Acc:HGNC:28356]
chr17	79950534	79950974	0.460922	0.32219	-0.138732	441	16	-48.2315	ENST00000570373.5	TBC1D16	ENSG00000167291	protein_coding	TBC1 domain family member 16 [Source:HGNC Symbol;Acc:HGNC:28356]
chr17	79950534	79950974	0.460922	0.32219	-0.138732	441	16	-48.2315	ENST00000573782.5	TBC1D16	ENSG00000167291	protein_coding	TBC1 domain family member 16 [Source:HGNC Symbol;Acc:HGNC:28356]
chr17	79950534	79950974	0.460922	0.32219	-0.138732	441	16	-48.2315	ENST00000574427.1	TBC1D16	ENSG00000167291	protein_coding	TBC1 domain family member 16 [Source:HGNC Symbol;Acc:HGNC:28356]
chr22	39416182	39417037	0.448371	0.634585	0.186214	856	15	48.227	ENST00000490819.1	TAB1	ENSG00000100324	protein_coding	TGF-beta activated kinase 1 (MAP3K7) binding protein 1 [Source:HGNC Symbol;Acc:HGNC:18157]
chr15	94070475	94070905	0.372083	0.519351	0.147268	431	16	48.2264	ENST00000556447.5	LOC105369203	ENSG00000258754	lncRNA	long intergenic non-protein coding RNA 1579 [Source:HGNC Symbol;Acc:HGNC:27519]
chr15	94070475	94070905	0.372083	0.519351	0.147268	431	16	48.2264	ENST00000555772.2	LOC105369203	ENSG00000258754	lncRNA	long intergenic non-protein coding RNA 1579 [Source:HGNC Symbol;Acc:HGNC:27519]
chr14	23970044	23970561	0.193701	0.294681	0.10098	518	17	48.1817	ENST00000543805.6	DHRS4L2	ENSG00000187630	protein_coding	dehydrogenase/reductase 4 like 2 [Source:HGNC Symbol;Acc:HGNC:19731]
chr7	27144146	27144696	0.267117	0.181126	-0.0859907	551	20	-48.1794	ENST00000222726.4	HOXA5	ENSG00000106004	protein_coding	homeobox A5 [Source:HGNC Symbol;Acc:HGNC:5106]
chr18	63490219	63490605	0.883096	0.73869	-0.144406	387	13	-48.1539	ENST00000465652.5	SERPINB5	ENSG00000206075	protein_coding	serpin family B member 5 [Source:HGNC Symbol;Acc:HGNC:8949]
chr18	63490219	63490605	0.883096	0.73869	-0.144406	387	13	-48.1539	ENST00000464346.1	SERPINB5	ENSG00000206075	protein_coding	serpin family B member 5 [Source:HGNC Symbol;Acc:HGNC:8949]
chrX	120244497	120245048	0.21919	0.140344	-0.0788458	552	21	-48.1302	ENST00000555168.1	NKAPP1	ENSG00000101883	protein_coding	Rhox homeobox family member 1 [Source:HGNC Symbol;Acc:HGNC:29993]
chr6	26042547	26043134	0.436635	0.629654	0.193018	588	15	48.0396	ENST00000454320.1	NA	ENSG00000234816	unprocessed_pseudogene	H2A clustered histone 5, pseudogene [Source:HGNC Symbol;Acc:HGNC:4728]
chr3	126266244	126267142	0.365928	0.23155	-0.134377	899	17	-48.0391	ENST00000666921.1	NA	ENSG00000250934	lncRNA	novel transcript
chr3	126266244	126267142	0.365928	0.23155	-0.134377	899	17	-48.0391	ENST00000511512.2	LOC107986124	ENSG00000250934	lncRNA	novel transcript
chr3	126266244	126267142	0.365928	0.23155	-0.134377	899	17	-48.0391	ENST00000512435.1	LOC107986124	ENSG00000250934	lncRNA	novel transcript
chr12	125091470	125092199	0.629296	0.760586	0.131289	730	17	48.0234	ENST00000537564.5	AACS	ENSG00000081760	protein_coding	acetoacetyl-CoA synthetase [Source:HGNC Symbol;Acc:HGNC:21298]
chrX	91435437	91436212	0.49776	0.355135	-0.142624	776	17	-48.0165	ENST00000456187.1	PABPC5-AS1	ENSG00000234161	lncRNA	PABPC5 antisense RNA 1 [Source:HGNC Symbol;Acc:HGNC:31845]
chr8	55939440	55940049	0.43092	0.580341	0.14942	610	15	47.9266	ENST00000520050.1	LYN	ENSG00000254087	protein_coding	LYN proto-oncogene, Src family tyrosine kinase [Source:HGNC Symbol;Acc:HGNC:6735]
chr21	35886650	35887210	0.954759	0.898006	-0.0567537	561	18	-47.8692	ENST00000440405.2	PPP1R2P2	ENSG00000234008	processed_pseudogene	protein phosphatase 1 regulatory inhibitor subunit 2 pseudogene 2 [Source:HGNC Symbol;Acc:HGNC:9290]
chr13	102774081	102774578	0.548258	0.407949	-0.140309	498	16	-47.8272	ENST00000376032.9	TEX30	ENSG00000151287	protein_coding	testis expressed 30 [Source:HGNC Symbol;Acc:HGNC:25188]
chr13	102774081	102774578	0.548258	0.407949	-0.140309	498	16	-47.8272	ENST00000376022.5	TEX30	ENSG00000151287	protein_coding	testis expressed 30 [Source:HGNC Symbol;Acc:HGNC:25188]
chr13	102774081	102774578	0.548258	0.407949	-0.140309	498	16	-47.8272	ENST00000376021.8	TEX30	ENSG00000151287	protein_coding	testis expressed 30 [Source:HGNC Symbol;Acc:HGNC:25188]
chr13	102774081	102774578	0.548258	0.407949	-0.140309	498	16	-47.8272	ENST00000376029.3	TEX30	ENSG00000151287	protein_coding	testis expressed 30 [Source:HGNC Symbol;Acc:HGNC:25188]
chr13	102774081	102774578	0.548258	0.407949	-0.140309	498	16	-47.8272	ENST00000487260.1	TEX30	ENSG00000151287	protein_coding	testis expressed 30 [Source:HGNC Symbol;Acc:HGNC:25188]
chr6	29680674	29681208	0.533606	0.669268	0.135663	535	18	47.7969	ENST00000376883.2	ZFP57	ENSG00000204644	protein_coding	ZFP57 zinc finger protein [Source:HGNC Symbol;Acc:HGNC:18791]
chr6	29680674	29681208	0.533606	0.669268	0.135663	535	18	47.7969	ENST00000488757.6	ZFP57	ENSG00000204644	protein_coding	ZFP57 zinc finger protein [Source:HGNC Symbol;Acc:HGNC:18791]
chr1	46550319	46550946	0.806419	0.667537	-0.138882	628	16	-47.7777	ENST00000294445.7	KNCN	ENSG00000162456	protein_coding	kinocilin [Source:HGNC Symbol;Acc:HGNC:26488]
chr1	46550319	46550946	0.806419	0.667537	-0.138882	628	16	-47.7777	ENST00000524908.1	KNCN	ENSG00000162456	protein_coding	kinocilin [Source:HGNC Symbol;Acc:HGNC:26488]
chr17	68259051	68259579	0.135021	0.237508	0.102487	529	16	47.7578	ENST00000448504.6	ARSG	ENSG00000141337	protein_coding	arylsulfatase G [Source:HGNC Symbol;Acc:HGNC:24102]
chr17	68259051	68259579	0.135021	0.237508	0.102487	529	16	47.7578	ENST00000578726.1	ARSG	ENSG00000141337	protein_coding	arylsulfatase G [Source:HGNC Symbol;Acc:HGNC:24102]
chr14	38256198	38256660	0.38733	0.531378	0.144048	463	15	47.7135	ENST00000655453.1	LOC112268136	ENSG00000259072	lncRNA	novel transcript
chr14	38256198	38256660	0.38733	0.531378	0.144048	463	15	47.7135	ENST00000666279.1	LOC112268136	ENSG00000259072	lncRNA	novel transcript
chr14	38256198	38256660	0.38733	0.531378	0.144048	463	15	47.7135	ENST00000661263.1	LOC112268136	ENSG00000259072	lncRNA	novel transcript
chr14	38256198	38256660	0.38733	0.531378	0.144048	463	15	47.7135	ENST00000669030.1	LOC112268136	ENSG00000259072	lncRNA	novel transcript
chr14	38256198	38256660	0.38733	0.531378	0.144048	463	15	47.7135	ENST00000658667.1	LOC112268136	ENSG00000259072	lncRNA	novel transcript
chr14	38256198	38256660	0.38733	0.531378	0.144048	463	15	47.7135	ENST00000666296.1	LOC112268136	ENSG00000259072	lncRNA	novel transcript
chr14	38256198	38256660	0.38733	0.531378	0.144048	463	15	47.7135	ENST00000342213.3	CLEC14A	ENSG00000176435	protein_coding	C-type lectin domain containing 14A [Source:HGNC Symbol;Acc:HGNC:19832]
chr7	149719527	149719881	0.799391	0.677408	-0.121984	355	16	-47.7049	ENST00000485033.6	KRBA1	ENSG00000133619	protein_coding	KRAB-A domain containing 1 [Source:HGNC Symbol;Acc:HGNC:22228]
chr7	149719527	149719881	0.799391	0.677408	-0.121984	355	16	-47.7049	ENST00000621069.1	KRBA1	ENSG00000133619	protein_coding	KRAB-A domain containing 1 [Source:HGNC Symbol;Acc:HGNC:22228]
chr4	143349498	143350230	0.8349	0.711142	-0.123758	733	18	-47.6797	ENST00000475555.1	NA	ENSG00000228981	processed_pseudogene	ribosomal protein S2 (RPS2) pseudogene
chr7	47327723	47328459	0.190007	0.303392	0.113385	737	17	47.6132	ENST00000705472.1	TNS3	ENSG00000136205	protein_coding	tensin 3 [Source:HGNC Symbol;Acc:HGNC:21616]
chr7	47327723	47328459	0.190007	0.303392	0.113385	737	17	47.6132	ENST00000705473.1	TNS3	ENSG00000136205	protein_coding	tensin 3 [Source:HGNC Symbol;Acc:HGNC:21616]
chr9	87842730	87843316	0.769785	0.881689	0.111904	587	15	47.6083	ENST00000413075.2	CTSLP8	ENSG00000234575	unprocessed_pseudogene	cathepsin L pseudogene 8 [Source:HGNC Symbol;Acc:HGNC:39084]
chr1	17618112	17618632	0.504406	0.635098	0.130692	521	16	47.6062	ENST00000375408.7	ARHGEF10L	ENSG00000074964	protein_coding	Rho guanine nucleotide exchange factor 10 like [Source:HGNC Symbol;Acc:HGNC:25540]
chr19	578619	579263	0.547827	0.663183	0.115356	645	20	47.5758	ENST00000571735.3	BSG	ENSG00000172270	protein_coding	basigin (Ok blood group) [Source:HGNC Symbol;Acc:HGNC:1116]
chr19	10710418	10710968	0.676779	0.835362	0.158583	551	14	47.5742	ENST00000587861.5	QTRT1	ENSG00000213339	protein_coding	queuine tRNA-ribosyltransferase catalytic subunit 1 [Source:HGNC Symbol;Acc:HGNC:23797]
chr7	44225783	44226281	0.573439	0.745213	0.171774	499	13	47.5376	ENST00000425809.5	CAMK2B	ENSG00000058404	protein_coding	calcium/calmodulin dependent protein kinase II beta [Source:HGNC Symbol;Acc:HGNC:1461]
chr2	26558362	26558796	0.178505	0.293307	0.114803	435	16	47.52	ENST00000272371.7	OTOF	ENSG00000115155	protein_coding	otoferlin [Source:HGNC Symbol;Acc:HGNC:8515]
chr2	26558362	26558796	0.178505	0.293307	0.114803	435	16	47.52	ENST00000403946.7	OTOF	ENSG00000115155	protein_coding	otoferlin [Source:HGNC Symbol;Acc:HGNC:8515]
chr1	3134682	3135190	0.756905	0.643259	-0.113646	509	17	-47.5106	ENST00000440516.1	NA	ENSG00000226286	lncRNA	novel transcript
chrX	18895172	18896004	0.567063	0.403527	-0.163535	833	17	-47.4492	ENST00000473597.1	PHKA2	ENSG00000044446	protein_coding	phosphorylase kinase regulatory subunit alpha 2 [Source:HGNC Symbol;Acc:HGNC:8926]
chr12	131795094	131795618	0.542855	0.388833	-0.154022	525	15	-47.3701	ENST00000537582.1	SFSWAP	ENSG00000061936	protein_coding	splicing factor SWAP [Source:HGNC Symbol;Acc:HGNC:10790]
chrX	49198734	49199565	0.340751	0.206439	-0.134312	832	19	-47.3516	ENST00000433499.1	SYP-AS1	ENSG00000237341	lncRNA	SYP antisense RNA 1 [Source:HGNC Symbol;Acc:HGNC:40571]
chr3	151927930	151928458	0.798351	0.896914	0.098563	529	17	47.3504	ENST00000483843.6	AADACL2-AS1	ENSG00000242908	lncRNA	AADACL2 antisense RNA 1 [Source:HGNC Symbol;Acc:HGNC:50301]
chr3	151927930	151928458	0.798351	0.896914	0.098563	529	17	47.3504	ENST00000475855.1	AADACL2-AS1	ENSG00000242908	lncRNA	AADACL2 antisense RNA 1 [Source:HGNC Symbol;Acc:HGNC:50301]
chr11	118729258	118729870	0.843869	0.74033	-0.103538	613	18	-47.325	ENST00000664961.1	LOC124902766	ENSG00000287238	lncRNA	novel transcript
chr6	16328330	16328970	0.482661	0.671274	0.188613	641	14	47.2706	ENST00000642969.1	NA	ENSG00000124788	protein_coding	ataxin 1 [Source:HGNC Symbol;Acc:HGNC:10548]
chr6	16328330	16328970	0.482661	0.671274	0.188613	641	14	47.2706	ENST00000683730.1	NA	ENSG00000288708	protein_coding	novel protein
chr1	201647608	201648060	0.36332	0.221858	-0.141462	453	15	-47.221	ENST00000367296.8	NAV1	ENSG00000134369	protein_coding	neuron navigator 1 [Source:HGNC Symbol;Acc:HGNC:15989]
chr9	128249627	128250263	0.471566	0.589256	0.11769	637	18	47.1622	ENST00000625457.1	DNM1	ENSG00000106976	protein_coding	dynamin 1 [Source:HGNC Symbol;Acc:HGNC:2972]
chr9	128249627	128250263	0.471566	0.589256	0.11769	637	18	47.1622	ENST00000630850.1	DNM1	ENSG00000106976	protein_coding	dynamin 1 [Source:HGNC Symbol;Acc:HGNC:2972]
chrX	55264424	55264883	0.752801	0.851559	0.0987583	460	17	47.1442	ENST00000519203.1	PAGE3	ENSG00000204279	protein_coding	PAGE family member 3 [Source:HGNC Symbol;Acc:HGNC:4110]
chr1	116665873	116666813	0.275778	0.41126	0.135482	941	17	47.1239	ENST00000318837.6	IGSF3	ENSG00000143061	protein_coding	immunoglobulin superfamily member 3 [Source:HGNC Symbol;Acc:HGNC:5950]
chr10	77821541	77822080	0.627661	0.445985	-0.181676	540	14	-47.0692	ENST00000459739.5	DLG5	ENSG00000151208	protein_coding	discs large MAGUK scaffold protein 5 [Source:HGNC Symbol;Acc:HGNC:2904]
chr9	35961574	35962143	0.685867	0.801474	0.115607	570	17	47.0591	ENST00000647905.1	NA	ENSG00000290538	lncRNA	novel transcript
chr22	50075090	50075536	0.503847	0.629279	0.125431	447	17	47.0355	ENST00000470008.1	MLC1	ENSG00000100427	protein_coding	modulator of VRAC current 1 [Source:HGNC Symbol;Acc:HGNC:17082]
chr22	46351708	46352275	0.767925	0.855144	0.0872193	568	19	47.0324	ENST00000491612.1	TRMU	ENSG00000100416	protein_coding	tRNA mitochondrial 2-thiouridylase [Source:HGNC Symbol;Acc:HGNC:25481]
chrX	135099265	135099769	0.462086	0.308449	-0.153637	505	16	-47.0191	ENST00000433425.4	SMIM10L2B	ENSG00000196972	protein_coding	small integral membrane protein 10 like 2B [Source:HGNC Symbol;Acc:HGNC:34500]
chr4	1842987	1843450	0.691213	0.540136	-0.151078	464	15	-47.0123	ENST00000505551.5	LETM1	ENSG00000168924	protein_coding	leucine zipper and EF-hand containing transmembrane protein 1 [Source:HGNC Symbol;Acc:HGNC:6556]
chr10	46555856	46556287	0.480518	0.377772	-0.102745	432	17	-47.0047	ENST00000374317.2	GPRIN2	ENSG00000204175	protein_coding	G protein regulated inducer of neurite outgrowth 2 [Source:HGNC Symbol;Acc:HGNC:23730]
chrX	74292794	74293396	0.277614	0.161534	-0.11608	603	17	-46.9989	ENST00000659407.1	FTX	ENSG00000230590	lncRNA	FTX transcript, XIST regulator [Source:HGNC Symbol;Acc:HGNC:37190]
chrX	74292794	74293396	0.277614	0.161534	-0.11608	603	17	-46.9989	ENST00000666535.1	FTX	ENSG00000230590	lncRNA	FTX transcript, XIST regulator [Source:HGNC Symbol;Acc:HGNC:37190]
chrX	74292794	74293396	0.277614	0.161534	-0.11608	603	17	-46.9989	ENST00000659012.1	FTX	ENSG00000230590	lncRNA	FTX transcript, XIST regulator [Source:HGNC Symbol;Acc:HGNC:37190]
chrX	74292794	74293396	0.277614	0.161534	-0.11608	603	17	-46.9989	ENST00000652527.1	FTX	ENSG00000230590	lncRNA	FTX transcript, XIST regulator [Source:HGNC Symbol;Acc:HGNC:37190]
chrX	74292794	74293396	0.277614	0.161534	-0.11608	603	17	-46.9989	ENST00000455395.6	FTX	ENSG00000230590	lncRNA	FTX transcript, XIST regulator [Source:HGNC Symbol;Acc:HGNC:37190]
chrX	74292794	74293396	0.277614	0.161534	-0.11608	603	17	-46.9989	ENST00000685808.1	LOC124905199	ENSG00000230590	lncRNA	FTX transcript, XIST regulator [Source:HGNC Symbol;Acc:HGNC:37190]
chrX	74292794	74293396	0.277614	0.161534	-0.11608	603	17	-46.9989	ENST00000652013.2	FTX	ENSG00000230590	lncRNA	FTX transcript, XIST regulator [Source:HGNC Symbol;Acc:HGNC:37190]
chrX	74292794	74293396	0.277614	0.161534	-0.11608	603	17	-46.9989	ENST00000660829.1	FTX	ENSG00000230590	lncRNA	FTX transcript, XIST regulator [Source:HGNC Symbol;Acc:HGNC:37190]
chrX	74292794	74293396	0.277614	0.161534	-0.11608	603	17	-46.9989	ENST00000657327.1	FTX	ENSG00000230590	lncRNA	FTX transcript, XIST regulator [Source:HGNC Symbol;Acc:HGNC:37190]
chrX	74292794	74293396	0.277614	0.161534	-0.11608	603	17	-46.9989	ENST00000603672.5	FTX	ENSG00000230590	lncRNA	FTX transcript, XIST regulator [Source:HGNC Symbol;Acc:HGNC:37190]
chrX	74292794	74293396	0.277614	0.161534	-0.11608	603	17	-46.9989	ENST00000693483.1	FTX	ENSG00000230590	lncRNA	FTX transcript, XIST regulator [Source:HGNC Symbol;Acc:HGNC:37190]
chrX	74292794	74293396	0.277614	0.161534	-0.11608	603	17	-46.9989	ENST00000671385.1	FTX	ENSG00000230590	lncRNA	FTX transcript, XIST regulator [Source:HGNC Symbol;Acc:HGNC:37190]
chrX	74292794	74293396	0.277614	0.161534	-0.11608	603	17	-46.9989	ENST00000701585.1	FTX	ENSG00000230590	lncRNA	FTX transcript, XIST regulator [Source:HGNC Symbol;Acc:HGNC:37190]
chrX	74292794	74293396	0.277614	0.161534	-0.11608	603	17	-46.9989	ENST00000701244.1	FTX	ENSG00000230590	lncRNA	FTX transcript, XIST regulator [Source:HGNC Symbol;Acc:HGNC:37190]
chrX	74292794	74293396	0.277614	0.161534	-0.11608	603	17	-46.9989	ENST00000657070.1	FTX	ENSG00000230590	lncRNA	FTX transcript, XIST regulator [Source:HGNC Symbol;Acc:HGNC:37190]
chrX	74292794	74293396	0.277614	0.161534	-0.11608	603	17	-46.9989	ENST00000665069.1	FTX	ENSG00000230590	lncRNA	FTX transcript, XIST regulator [Source:HGNC Symbol;Acc:HGNC:37190]
chrX	74292794	74293396	0.277614	0.161534	-0.11608	603	17	-46.9989	ENST00000660224.1	FTX	ENSG00000230590	lncRNA	FTX transcript, XIST regulator [Source:HGNC Symbol;Acc:HGNC:37190]
chrX	74292794	74293396	0.277614	0.161534	-0.11608	603	17	-46.9989	ENST00000659390.1	FTX	ENSG00000230590	lncRNA	FTX transcript, XIST regulator [Source:HGNC Symbol;Acc:HGNC:37190]
chrX	74292794	74293396	0.277614	0.161534	-0.11608	603	17	-46.9989	ENST00000618701.1	NA	ENSG00000277922	misc_RNA
chrX	74292794	74293396	0.277614	0.161534	-0.11608	603	17	-46.9989	ENST00000658203.1	FTX	ENSG00000230590	lncRNA	FTX transcript, XIST regulator [Source:HGNC Symbol;Acc:HGNC:37190]
chrX	74292794	74293396	0.277614	0.161534	-0.11608	603	17	-46.9989	ENST00000691187.2	FTX	ENSG00000230590	lncRNA	FTX transcript, XIST regulator [Source:HGNC Symbol;Acc:HGNC:37190]
chrX	74292794	74293396	0.277614	0.161534	-0.11608	603	17	-46.9989	ENST00000652540.1	FTX	ENSG00000230590	lncRNA	FTX transcript, XIST regulator [Source:HGNC Symbol;Acc:HGNC:37190]
chrX	74292794	74293396	0.277614	0.161534	-0.11608	603	17	-46.9989	ENST00000418855.6	FTX	ENSG00000230590	lncRNA	FTX transcript, XIST regulator [Source:HGNC Symbol;Acc:HGNC:37190]
chrX	74292794	74293396	0.277614	0.161534	-0.11608	603	17	-46.9989	ENST00000668224.1	FTX	ENSG00000230590	lncRNA	FTX transcript, XIST regulator [Source:HGNC Symbol;Acc:HGNC:37190]
chrX	74292794	74293396	0.277614	0.161534	-0.11608	603	17	-46.9989	ENST00000670936.1	FTX	ENSG00000230590	lncRNA	FTX transcript, XIST regulator [Source:HGNC Symbol;Acc:HGNC:37190]
chrX	74292794	74293396	0.277614	0.161534	-0.11608	603	17	-46.9989	ENST00000671067.1	FTX	ENSG00000230590	lncRNA	FTX transcript, XIST regulator [Source:HGNC Symbol;Acc:HGNC:37190]
chrX	74292794	74293396	0.277614	0.161534	-0.11608	603	17	-46.9989	ENST00000656041.1	FTX	ENSG00000230590	lncRNA	FTX transcript, XIST regulator [Source:HGNC Symbol;Acc:HGNC:37190]
chrX	74292794	74293396	0.277614	0.161534	-0.11608	603	17	-46.9989	ENST00000651140.1	FTX	ENSG00000230590	lncRNA	FTX transcript, XIST regulator [Source:HGNC Symbol;Acc:HGNC:37190]
chrX	74292794	74293396	0.277614	0.161534	-0.11608	603	17	-46.9989	ENST00000661133.1	FTX	ENSG00000230590	lncRNA	FTX transcript, XIST regulator [Source:HGNC Symbol;Acc:HGNC:37190]
chrX	74292794	74293396	0.277614	0.161534	-0.11608	603	17	-46.9989	ENST00000653018.1	FTX	ENSG00000230590	lncRNA	FTX transcript, XIST regulator [Source:HGNC Symbol;Acc:HGNC:37190]
chrX	74292794	74293396	0.277614	0.161534	-0.11608	603	17	-46.9989	ENST00000651451.1	FTX	ENSG00000230590	lncRNA	FTX transcript, XIST regulator [Source:HGNC Symbol;Acc:HGNC:37190]
chrX	74292794	74293396	0.277614	0.161534	-0.11608	603	17	-46.9989	ENST00000602776.6	FTX	ENSG00000230590	lncRNA	FTX transcript, XIST regulator [Source:HGNC Symbol;Acc:HGNC:37190]
chrX	74292794	74293396	0.277614	0.161534	-0.11608	603	17	-46.9989	ENST00000638681.1	FTX	ENSG00000230590	lncRNA	FTX transcript, XIST regulator [Source:HGNC Symbol;Acc:HGNC:37190]
chrX	74292794	74293396	0.277614	0.161534	-0.11608	603	17	-46.9989	ENST00000671343.1	FTX	ENSG00000230590	lncRNA	FTX transcript, XIST regulator [Source:HGNC Symbol;Acc:HGNC:37190]
chrX	74292794	74293396	0.277614	0.161534	-0.11608	603	17	-46.9989	ENST00000653874.2	FTX	ENSG00000230590	lncRNA	FTX transcript, XIST regulator [Source:HGNC Symbol;Acc:HGNC:37190]
chrX	74292794	74293396	0.277614	0.161534	-0.11608	603	17	-46.9989	ENST00000701078.1	FTX	ENSG00000230590	lncRNA	FTX transcript, XIST regulator [Source:HGNC Symbol;Acc:HGNC:37190]
chrX	74292794	74293396	0.277614	0.161534	-0.11608	603	17	-46.9989	ENST00000652970.1	FTX	ENSG00000230590	lncRNA	FTX transcript, XIST regulator [Source:HGNC Symbol;Acc:HGNC:37190]
chrX	74292794	74293396	0.277614	0.161534	-0.11608	603	17	-46.9989	ENST00000687056.1	FTX	ENSG00000230590	lncRNA	FTX transcript, XIST regulator [Source:HGNC Symbol;Acc:HGNC:37190]
chrX	74292794	74293396	0.277614	0.161534	-0.11608	603	17	-46.9989	ENST00000638985.1	FTX	ENSG00000230590	lncRNA	FTX transcript, XIST regulator [Source:HGNC Symbol;Acc:HGNC:37190]
chrX	74292794	74293396	0.277614	0.161534	-0.11608	603	17	-46.9989	ENST00000602576.5	FTX	ENSG00000230590	lncRNA	FTX transcript, XIST regulator [Source:HGNC Symbol;Acc:HGNC:37190]
chrX	74292794	74293396	0.277614	0.161534	-0.11608	603	17	-46.9989	ENST00000661084.1	FTX	ENSG00000230590	lncRNA	FTX transcript, XIST regulator [Source:HGNC Symbol;Acc:HGNC:37190]
chrX	74292794	74293396	0.277614	0.161534	-0.11608	603	17	-46.9989	ENST00000653390.2	NA	ENSG00000230590	lncRNA	FTX transcript, XIST regulator [Source:HGNC Symbol;Acc:HGNC:37190]
chrX	74292794	74293396	0.277614	0.161534	-0.11608	603	17	-46.9989	ENST00000657611.1	FTX	ENSG00000230590	lncRNA	FTX transcript, XIST regulator [Source:HGNC Symbol;Acc:HGNC:37190]
chrX	74292794	74293396	0.277614	0.161534	-0.11608	603	17	-46.9989	ENST00000662494.1	FTX	ENSG00000230590	lncRNA	FTX transcript, XIST regulator [Source:HGNC Symbol;Acc:HGNC:37190]
chrX	74292794	74293396	0.277614	0.161534	-0.11608	603	17	-46.9989	ENST00000654870.3	FTX	ENSG00000230590	lncRNA	FTX transcript, XIST regulator [Source:HGNC Symbol;Acc:HGNC:37190]
chrX	74292794	74293396	0.277614	0.161534	-0.11608	603	17	-46.9989	ENST00000429124.7	FTX	ENSG00000230590	lncRNA	FTX transcript, XIST regulator [Source:HGNC Symbol;Acc:HGNC:37190]
chr20	57390287	57390694	0.549125	0.675993	0.126867	408	16	46.9492	ENST00000356208.10	RBM38	ENSG00000132819	protein_coding	RNA binding motif protein 38 [Source:HGNC Symbol;Acc:HGNC:15818]
chr20	57390287	57390694	0.549125	0.675993	0.126867	408	16	46.9492	ENST00000440234.6	RBM38	ENSG00000132819	protein_coding	RNA binding motif protein 38 [Source:HGNC Symbol;Acc:HGNC:15818]
chr20	57390287	57390694	0.549125	0.675993	0.126867	408	16	46.9492	ENST00000342690.4	RBM38	ENSG00000132819	protein_coding	RNA binding motif protein 38 [Source:HGNC Symbol;Acc:HGNC:15818]
chr20	57390287	57390694	0.549125	0.675993	0.126867	408	16	46.9492	ENST00000344785.10	RBM38	ENSG00000132819	protein_coding	RNA binding motif protein 38 [Source:HGNC Symbol;Acc:HGNC:15818]
chr19	58581244	58581755	0.456644	0.563247	0.106603	512	19	46.8672	ENST00000652551.1	LOC107987272	ENSG00000286104	lncRNA	Novel transcript
chr20	62831926	62832603	0.520345	0.317101	-0.203244	678	14	-46.8383	ENST00000472880.1	COL9A3	ENSG00000092758	protein_coding	collagen type IX alpha 3 chain [Source:HGNC Symbol;Acc:HGNC:2219]
chr20	62831926	62832603	0.520345	0.317101	-0.203244	678	14	-46.8383	ENST00000469802.5	COL9A3	ENSG00000092758	protein_coding	collagen type IX alpha 3 chain [Source:HGNC Symbol;Acc:HGNC:2219]
chr20	62831926	62832603	0.520345	0.317101	-0.203244	678	14	-46.8383	ENST00000462700.5	COL9A3	ENSG00000092758	protein_coding	collagen type IX alpha 3 chain [Source:HGNC Symbol;Acc:HGNC:2219]
chr21	42110071	42110622	0.667841	0.81821	0.15037	552	14	46.8345	ENST00000475047.1	UMODL1	ENSG00000177398	protein_coding	uromodulin like 1 [Source:HGNC Symbol;Acc:HGNC:12560]
chr18	5721639	5722319	0.668229	0.82654	0.158311	681	14	46.7971	ENST00000654302.1	MIR3976HG	ENSG00000261738	lncRNA	MIR3976 host gene [Source:HGNC Symbol;Acc:HGNC:51104]
chr18	5721639	5722319	0.668229	0.82654	0.158311	681	14	46.7971	ENST00000689606.2	NA	ENSG00000261738	lncRNA	MIR3976 host gene [Source:HGNC Symbol;Acc:HGNC:51104]
chr18	5721639	5722319	0.668229	0.82654	0.158311	681	14	46.7971	ENST00000686054.2	MIR3976HG	ENSG00000261738	lncRNA	MIR3976 host gene [Source:HGNC Symbol;Acc:HGNC:51104]
chr18	5721639	5722319	0.668229	0.82654	0.158311	681	14	46.7971	ENST00000661123.1	NA	ENSG00000261738	lncRNA	MIR3976 host gene [Source:HGNC Symbol;Acc:HGNC:51104]
chr18	5721639	5722319	0.668229	0.82654	0.158311	681	14	46.7971	ENST00000686027.1	MIR3976HG	ENSG00000261738	lncRNA	MIR3976 host gene [Source:HGNC Symbol;Acc:HGNC:51104]
chr18	5721639	5722319	0.668229	0.82654	0.158311	681	14	46.7971	ENST00000686698.2	NA	ENSG00000261738	lncRNA	MIR3976 host gene [Source:HGNC Symbol;Acc:HGNC:51104]
chr18	5721639	5722319	0.668229	0.82654	0.158311	681	14	46.7971	ENST00000670176.2	MIR3976HG	ENSG00000261738	lncRNA	MIR3976 host gene [Source:HGNC Symbol;Acc:HGNC:51104]
chr18	5721639	5722319	0.668229	0.82654	0.158311	681	14	46.7971	ENST00000656406.1	NA	ENSG00000261738	lncRNA	MIR3976 host gene [Source:HGNC Symbol;Acc:HGNC:51104]
chr18	5721639	5722319	0.668229	0.82654	0.158311	681	14	46.7971	ENST00000670689.1	NA	ENSG00000261738	lncRNA	MIR3976 host gene [Source:HGNC Symbol;Acc:HGNC:51104]
chr17	28404950	28405493	0.210229	0.101993	-0.108236	544	15	-46.7927	ENST00000580714.1	NA	ENSG00000265254	lncRNA	novel transcript, antisense to SLC46A1
chr17	28404950	28405493	0.210229	0.101993	-0.108236	544	15	-46.7927	ENST00000582735.1	SLC46A1	ENSG00000076351	protein_coding	solute carrier family 46 member 1 [Source:HGNC Symbol;Acc:HGNC:30521]
chr21	43919619	43920116	0.58066	0.738894	0.158235	498	14	46.7922	ENST00000362728.1	NA	ENSG00000199598	snRNA	RNA, U6 small nuclear 859, pseudogene [Source:HGNC Symbol;Acc:HGNC:47822]
chr1	62434908	62435459	0.606575	0.739304	0.132729	552	16	46.7887	ENST00000452143.5	USP1	ENSG00000162607	protein_coding	ubiquitin specific peptidase 1 [Source:HGNC Symbol;Acc:HGNC:12607]
chr1	62434908	62435459	0.606575	0.739304	0.132729	552	16	46.7887	ENST00000442679.5	USP1	ENSG00000162607	protein_coding	ubiquitin specific peptidase 1 [Source:HGNC Symbol;Acc:HGNC:12607]
chr1	62434908	62435459	0.606575	0.739304	0.132729	552	16	46.7887	ENST00000371146.5	USP1	ENSG00000162607	protein_coding	ubiquitin specific peptidase 1 [Source:HGNC Symbol;Acc:HGNC:12607]
chr16	31107079	31107810	0.561635	0.691581	0.129946	732	18	46.743	ENST00000567530.5	BCKDK	ENSG00000103507	protein_coding	branched chain keto acid dehydrogenase kinase [Source:HGNC Symbol;Acc:HGNC:16902]
chr16	31107079	31107810	0.561635	0.691581	0.129946	732	18	46.743	ENST00000287507.7	BCKDK	ENSG00000103507	protein_coding	branched chain keto acid dehydrogenase kinase [Source:HGNC Symbol;Acc:HGNC:16902]
chr16	31107079	31107810	0.561635	0.691581	0.129946	732	18	46.743	ENST00000394950.7	BCKDK	ENSG00000103507	protein_coding	branched chain keto acid dehydrogenase kinase [Source:HGNC Symbol;Acc:HGNC:16902]
chr16	31107079	31107810	0.561635	0.691581	0.129946	732	18	46.743	ENST00000219794.11	BCKDK	ENSG00000103507	protein_coding	branched chain keto acid dehydrogenase kinase [Source:HGNC Symbol;Acc:HGNC:16902]
chr16	31107079	31107810	0.561635	0.691581	0.129946	732	18	46.743	ENST00000566568.1	BCKDK	ENSG00000103507	protein_coding	branched chain keto acid dehydrogenase kinase [Source:HGNC Symbol;Acc:HGNC:16902]
chr16	31107079	31107810	0.561635	0.691581	0.129946	732	18	46.743	ENST00000561755.1	BCKDK	ENSG00000103507	protein_coding	branched chain keto acid dehydrogenase kinase [Source:HGNC Symbol;Acc:HGNC:16902]
chr11	1628689	1629100	0.25891	0.404453	0.145543	412	15	46.5939	ENST00000399676.4	KRTAP5-5	ENSG00000185940	protein_coding	keratin associated protein 5-5 [Source:HGNC Symbol;Acc:HGNC:23601]
chr9	136510024	136510594	0.667928	0.537598	-0.130331	571	17	-46.5425	ENST00000680882.1	NOTCH1	ENSG00000148400	protein_coding	notch receptor 1 [Source:HGNC Symbol;Acc:HGNC:7881]
chr16	3443182	3443640	0.523906	0.41502	-0.108887	459	18	-46.5033	ENST00000572757.5	NAA60	ENSG00000122390	protein_coding	N-alpha-acetyltransferase 60, NatF catalytic subunit [Source:HGNC Symbol;Acc:HGNC:25875]
chr16	3443182	3443640	0.523906	0.41502	-0.108887	459	18	-46.5033	ENST00000573593.5	NAA60	ENSG00000122390	protein_coding	N-alpha-acetyltransferase 60, NatF catalytic subunit [Source:HGNC Symbol;Acc:HGNC:25875]
chr16	3443182	3443640	0.523906	0.41502	-0.108887	459	18	-46.5033	ENST00000573617.1	NAA60	ENSG00000122390	protein_coding	N-alpha-acetyltransferase 60, NatF catalytic subunit [Source:HGNC Symbol;Acc:HGNC:25875]
chr16	3443182	3443640	0.523906	0.41502	-0.108887	459	18	-46.5033	ENST00000570372.5	NAA60	ENSG00000122390	protein_coding	N-alpha-acetyltransferase 60, NatF catalytic subunit [Source:HGNC Symbol;Acc:HGNC:25875]
chr16	3443182	3443640	0.523906	0.41502	-0.108887	459	18	-46.5033	ENST00000575936.5	NAA60	ENSG00000122390	protein_coding	N-alpha-acetyltransferase 60, NatF catalytic subunit [Source:HGNC Symbol;Acc:HGNC:25875]
chr16	3443182	3443640	0.523906	0.41502	-0.108887	459	18	-46.5033	ENST00000407558.9	NAA60	ENSG00000122390	protein_coding	N-alpha-acetyltransferase 60, NatF catalytic subunit [Source:HGNC Symbol;Acc:HGNC:25875]
chr16	3443182	3443640	0.523906	0.41502	-0.108887	459	18	-46.5033	ENST00000424546.6	NAA60	ENSG00000122390	protein_coding	N-alpha-acetyltransferase 60, NatF catalytic subunit [Source:HGNC Symbol;Acc:HGNC:25875]
chr16	3443182	3443640	0.523906	0.41502	-0.108887	459	18	-46.5033	ENST00000575733.5	NAA60	ENSG00000122390	protein_coding	N-alpha-acetyltransferase 60, NatF catalytic subunit [Source:HGNC Symbol;Acc:HGNC:25875]
chr16	3443182	3443640	0.523906	0.41502	-0.108887	459	18	-46.5033	ENST00000649205.1	NAA60	ENSG00000122390	protein_coding	N-alpha-acetyltransferase 60, NatF catalytic subunit [Source:HGNC Symbol;Acc:HGNC:25875]
chr16	3443182	3443640	0.523906	0.41502	-0.108887	459	18	-46.5033	ENST00000574950.5	NAA60	ENSG00000122390	protein_coding	N-alpha-acetyltransferase 60, NatF catalytic subunit [Source:HGNC Symbol;Acc:HGNC:25875]
chr16	3443182	3443640	0.523906	0.41502	-0.108887	459	18	-46.5033	ENST00000573580.5	NAA60	ENSG00000122390	protein_coding	N-alpha-acetyltransferase 60, NatF catalytic subunit [Source:HGNC Symbol;Acc:HGNC:25875]
chr16	3443182	3443640	0.523906	0.41502	-0.108887	459	18	-46.5033	ENST00000572169.6	NAA60	ENSG00000122390	protein_coding	N-alpha-acetyltransferase 60, NatF catalytic subunit [Source:HGNC Symbol;Acc:HGNC:25875]
chr16	3443182	3443640	0.523906	0.41502	-0.108887	459	18	-46.5033	ENST00000573201.6	NAA60	ENSG00000122390	protein_coding	N-alpha-acetyltransferase 60, NatF catalytic subunit [Source:HGNC Symbol;Acc:HGNC:25875]
chr16	3443182	3443640	0.523906	0.41502	-0.108887	459	18	-46.5033	ENST00000649360.1	NAA60	ENSG00000122390	protein_coding	N-alpha-acetyltransferase 60, NatF catalytic subunit [Source:HGNC Symbol;Acc:HGNC:25875]
chr16	3443182	3443640	0.523906	0.41502	-0.108887	459	18	-46.5033	ENST00000615865.1	NAA60	ENSG00000122390	protein_coding	N-alpha-acetyltransferase 60, NatF catalytic subunit [Source:HGNC Symbol;Acc:HGNC:25875]
chr16	3443182	3443640	0.523906	0.41502	-0.108887	459	18	-46.5033	ENST00000575042.1	NAA60	ENSG00000122390	protein_coding	N-alpha-acetyltransferase 60, NatF catalytic subunit [Source:HGNC Symbol;Acc:HGNC:25875]
chr16	3443182	3443640	0.523906	0.41502	-0.108887	459	18	-46.5033	ENST00000574256.1	NAA60	ENSG00000122390	protein_coding	N-alpha-acetyltransferase 60, NatF catalytic subunit [Source:HGNC Symbol;Acc:HGNC:25875]
chr16	3443182	3443640	0.523906	0.41502	-0.108887	459	18	-46.5033	ENST00000574762.1	NAA60	ENSG00000122390	protein_coding	N-alpha-acetyltransferase 60, NatF catalytic subunit [Source:HGNC Symbol;Acc:HGNC:25875]
chr16	3443182	3443640	0.523906	0.41502	-0.108887	459	18	-46.5033	ENST00000301744.7	ZNF597	ENSG00000167981	protein_coding	zinc finger protein 597 [Source:HGNC Symbol;Acc:HGNC:26573]
chr17	75837731	75838601	0.619145	0.764424	0.145279	871	17	46.4412	ENST00000699510.1	UNC13D	ENSG00000092929	protein_coding	unc-13 homolog D [Source:HGNC Symbol;Acc:HGNC:23147]
chr1	11655548	11656337	0.410278	0.56961	0.159332	790	16	46.4151	ENST00000475435.5	FBXO44	ENSG00000132879	protein_coding	F-box protein 44 [Source:HGNC Symbol;Acc:HGNC:24847]
chr1	11655548	11656337	0.410278	0.56961	0.159332	790	16	46.4151	ENST00000465901.1	FBXO2	ENSG00000116661	protein_coding	F-box protein 2 [Source:HGNC Symbol;Acc:HGNC:13581]
chr16	89532159	89532687	0.813558	0.70307	-0.110488	529	18	-46.4124	ENST00000644044.1	SPG7	ENSG00000197912	protein_coding	SPG7 matrix AAA peptidase subunit, paraplegin [Source:HGNC Symbol;Acc:HGNC:11237]
chr16	89532159	89532687	0.813558	0.70307	-0.110488	529	18	-46.4124	ENST00000642263.1	SPG7	ENSG00000197912	protein_coding	SPG7 matrix AAA peptidase subunit, paraplegin [Source:HGNC Symbol;Acc:HGNC:11237]
chr16	89532159	89532687	0.813558	0.70307	-0.110488	529	18	-46.4124	ENST00000644556.1	SPG7	ENSG00000197912	protein_coding	SPG7 matrix AAA peptidase subunit, paraplegin [Source:HGNC Symbol;Acc:HGNC:11237]
chr19	727668	728171	0.67549	0.542557	-0.132933	504	18	-46.3839	ENST00000593172.5	PALM	ENSG00000099864	protein_coding	paralemmin [Source:HGNC Symbol;Acc:HGNC:8594]
chr17	75509718	75510652	0.432724	0.290331	-0.142393	935	17	-46.3491	ENST00000433559.6	CASKIN2	ENSG00000177303	protein_coding	CASK interacting protein 2 [Source:HGNC Symbol;Acc:HGNC:18200]
chr11	134762403	134762775	0.868798	0.922939	0.0541411	373	19	46.3218	ENST00000701514.1	NA	ENSG00000251226	lncRNA	long intergenic non-protein coding RNA 2714 [Source:HGNC Symbol;Acc:HGNC:54231]
chr11	134762403	134762775	0.868798	0.922939	0.0541411	373	19	46.3218	ENST00000702931.1	NA	ENSG00000251226	lncRNA	long intergenic non-protein coding RNA 2714 [Source:HGNC Symbol;Acc:HGNC:54231]
chr1	1286594	1287026	0.511312	0.692746	0.181434	433	13	46.3189	ENST00000379099.3	SCNN1D	ENSG00000162572	protein_coding	sodium channel epithelial 1 subunit delta [Source:HGNC Symbol;Acc:HGNC:10601]
chr6	146856515	146857401	0.796174	0.662624	-0.13355	887	16	-46.3129	ENST00000657330.1	NA	ENSG00000227748	lncRNA	novel transcript
chr6	146856515	146857401	0.796174	0.662624	-0.13355	887	16	-46.3129	ENST00000436295.2	NA	ENSG00000227748	lncRNA	novel transcript
chr6	146856515	146857401	0.796174	0.662624	-0.13355	887	16	-46.3129	ENST00000658795.1	NA	ENSG00000227748	lncRNA	novel transcript
chr19	55613497	55613983	0.682492	0.796514	0.114022	487	18	46.2745	ENST00000614815.1	NA	ENSG00000276488	lncRNA	novel transcript, antisense to ZNF865
chr11	119363433	119363912	0.109106	0.190793	0.0816869	480	17	46.2479	ENST00000706417.2	USP2-AS1	ENSG00000245248	lncRNA	USP2 antisense RNA 1 [Source:HGNC Symbol;Acc:HGNC:48673]
chr11	119363433	119363912	0.109106	0.190793	0.0816869	480	17	46.2479	ENST00000706444.1	USP2-AS1	ENSG00000245248	lncRNA	USP2 antisense RNA 1 [Source:HGNC Symbol;Acc:HGNC:48673]
chr11	119363433	119363912	0.109106	0.190793	0.0816869	480	17	46.2479	ENST00000706410.1	USP2-AS1	ENSG00000245248	lncRNA	USP2 antisense RNA 1 [Source:HGNC Symbol;Acc:HGNC:48673]
chr11	119363433	119363912	0.109106	0.190793	0.0816869	480	17	46.2479	ENST00000706411.1	USP2-AS1	ENSG00000245248	lncRNA	USP2 antisense RNA 1 [Source:HGNC Symbol;Acc:HGNC:48673]
chr11	119363433	119363912	0.109106	0.190793	0.0816869	480	17	46.2479	ENST00000706473.1	USP2-AS1	ENSG00000245248	lncRNA	USP2 antisense RNA 1 [Source:HGNC Symbol;Acc:HGNC:48673]
chr11	119363433	119363912	0.109106	0.190793	0.0816869	480	17	46.2479	ENST00000668377.1	USP2-AS1	ENSG00000245248	lncRNA	USP2 antisense RNA 1 [Source:HGNC Symbol;Acc:HGNC:48673]
chr11	119363433	119363912	0.109106	0.190793	0.0816869	480	17	46.2479	ENST00000660630.2	USP2-AS1	ENSG00000245248	lncRNA	USP2 antisense RNA 1 [Source:HGNC Symbol;Acc:HGNC:48673]
chr11	119363433	119363912	0.109106	0.190793	0.0816869	480	17	46.2479	ENST00000656292.3	USP2-AS1	ENSG00000245248	lncRNA	USP2 antisense RNA 1 [Source:HGNC Symbol;Acc:HGNC:48673]
chr11	119363433	119363912	0.109106	0.190793	0.0816869	480	17	46.2479	ENST00000706428.2	USP2-AS1	ENSG00000245248	lncRNA	USP2 antisense RNA 1 [Source:HGNC Symbol;Acc:HGNC:48673]
chr11	119363433	119363912	0.109106	0.190793	0.0816869	480	17	46.2479	ENST00000706412.1	NA	ENSG00000245248	lncRNA	USP2 antisense RNA 1 [Source:HGNC Symbol;Acc:HGNC:48673]
chr11	119363433	119363912	0.109106	0.190793	0.0816869	480	17	46.2479	ENST00000659432.1	USP2-AS1	ENSG00000245248	lncRNA	USP2 antisense RNA 1 [Source:HGNC Symbol;Acc:HGNC:48673]
chr3	49124864	49125466	0.468695	0.633956	0.165261	603	15	46.2323	ENST00000477225.1	LAMB2	ENSG00000172037	protein_coding	laminin subunit beta 2 [Source:HGNC Symbol;Acc:HGNC:6487]
chr3	49124864	49125466	0.468695	0.633956	0.165261	603	15	46.2323	ENST00000480640.1	LAMB2	ENSG00000172037	protein_coding	laminin subunit beta 2 [Source:HGNC Symbol;Acc:HGNC:6487]
chr3	49124864	49125466	0.468695	0.633956	0.165261	603	15	46.2323	ENST00000538659.1	LAMB2	ENSG00000172037	protein_coding	laminin subunit beta 2 [Source:HGNC Symbol;Acc:HGNC:6487]
chr3	49124864	49125466	0.468695	0.633956	0.165261	603	15	46.2323	ENST00000542580.1	LAMB2	ENSG00000172037	protein_coding	laminin subunit beta 2 [Source:HGNC Symbol;Acc:HGNC:6487]
chr3	49124864	49125466	0.468695	0.633956	0.165261	603	15	46.2323	ENST00000462930.5	LAMB2	ENSG00000172037	protein_coding	laminin subunit beta 2 [Source:HGNC Symbol;Acc:HGNC:6487]
chr15	63925782	63926527	0.490528	0.315477	-0.175051	746	15	-46.2307	ENST00000557867.1	DAPK2	ENSG00000035664	protein_coding	death associated protein kinase 2 [Source:HGNC Symbol;Acc:HGNC:2675]
chr15	63925782	63926527	0.490528	0.315477	-0.175051	746	15	-46.2307	ENST00000558076.1	DAPK2	ENSG00000035664	protein_coding	death associated protein kinase 2 [Source:HGNC Symbol;Acc:HGNC:2675]
chr16	57638796	57639280	0.407316	0.23163	-0.175686	485	13	-46.216	ENST00000564783.5	ADGRG1	ENSG00000205336	protein_coding	adhesion G protein-coupled receptor G1 [Source:HGNC Symbol;Acc:HGNC:4512]
chr16	57638796	57639280	0.407316	0.23163	-0.175686	485	13	-46.216	ENST00000564729.5	ADGRG1	ENSG00000205336	protein_coding	adhesion G protein-coupled receptor G1 [Source:HGNC Symbol;Acc:HGNC:4512]
chr16	57638796	57639280	0.407316	0.23163	-0.175686	485	13	-46.216	ENST00000566888.5	ADGRG1	ENSG00000205336	protein_coding	adhesion G protein-coupled receptor G1 [Source:HGNC Symbol;Acc:HGNC:4512]
chr16	57638796	57639280	0.407316	0.23163	-0.175686	485	13	-46.216	ENST00000565976.6	ADGRG1	ENSG00000205336	protein_coding	adhesion G protein-coupled receptor G1 [Source:HGNC Symbol;Acc:HGNC:4512]
chr16	57638796	57639280	0.407316	0.23163	-0.175686	485	13	-46.216	ENST00000562804.5	ADGRG1	ENSG00000205336	protein_coding	adhesion G protein-coupled receptor G1 [Source:HGNC Symbol;Acc:HGNC:4512]
chr16	57638796	57639280	0.407316	0.23163	-0.175686	485	13	-46.216	ENST00000566508.5	ADGRG1	ENSG00000205336	protein_coding	adhesion G protein-coupled receptor G1 [Source:HGNC Symbol;Acc:HGNC:4512]
chr16	57638796	57639280	0.407316	0.23163	-0.175686	485	13	-46.216	ENST00000565539.5	ADGRG1	ENSG00000205336	protein_coding	adhesion G protein-coupled receptor G1 [Source:HGNC Symbol;Acc:HGNC:4512]
chr16	57638796	57639280	0.407316	0.23163	-0.175686	485	13	-46.216	ENST00000567915.5	ADGRG1	ENSG00000205336	protein_coding	adhesion G protein-coupled receptor G1 [Source:HGNC Symbol;Acc:HGNC:4512]
chr16	57638796	57639280	0.407316	0.23163	-0.175686	485	13	-46.216	ENST00000569132.5	ADGRG1	ENSG00000205336	protein_coding	adhesion G protein-coupled receptor G1 [Source:HGNC Symbol;Acc:HGNC:4512]
chr16	57638796	57639280	0.407316	0.23163	-0.175686	485	13	-46.216	ENST00000564103.5	ADGRG1	ENSG00000205336	protein_coding	adhesion G protein-coupled receptor G1 [Source:HGNC Symbol;Acc:HGNC:4512]
chr16	57638796	57639280	0.407316	0.23163	-0.175686	485	13	-46.216	ENST00000562467.5	ADGRG1	ENSG00000205336	protein_coding	adhesion G protein-coupled receptor G1 [Source:HGNC Symbol;Acc:HGNC:4512]
chr16	57638796	57639280	0.407316	0.23163	-0.175686	485	13	-46.216	ENST00000568700.1	ADGRG1	ENSG00000205336	protein_coding	adhesion G protein-coupled receptor G1 [Source:HGNC Symbol;Acc:HGNC:4512]
chr16	57638796	57639280	0.407316	0.23163	-0.175686	485	13	-46.216	ENST00000540164.6	ADGRG1	ENSG00000205336	protein_coding	adhesion G protein-coupled receptor G1 [Source:HGNC Symbol;Acc:HGNC:4512]
chr16	57638796	57639280	0.407316	0.23163	-0.175686	485	13	-46.216	ENST00000568531.5	ADGRG1	ENSG00000205336	protein_coding	adhesion G protein-coupled receptor G1 [Source:HGNC Symbol;Acc:HGNC:4512]
chr16	57638796	57639280	0.407316	0.23163	-0.175686	485	13	-46.216	ENST00000564360.5	ADGRG1	ENSG00000205336	protein_coding	adhesion G protein-coupled receptor G1 [Source:HGNC Symbol;Acc:HGNC:4512]
chr16	57638796	57639280	0.407316	0.23163	-0.175686	485	13	-46.216	ENST00000568074.5	ADGRG1	ENSG00000205336	protein_coding	adhesion G protein-coupled receptor G1 [Source:HGNC Symbol;Acc:HGNC:4512]
chr16	18391397	18391893	0.565725	0.789791	0.224066	497	16	46.1722	ENST00000542593.5	PKD1P5-LOC105376752	ENSG00000291270	lncRNA	novel transcript
chr22	19523131	19523663	0.200782	0.124403	-0.0763793	533	18	-46.1475	ENST00000661478.1	NA	ENSG00000287652	lncRNA	novel transcript, antisense to DGCR8and CDC45
chr16	88728059	88728569	0.637931	0.77632	0.138389	511	16	46.1464	ENST00000491917.2	PIEZO1	ENSG00000103335	protein_coding	piezo type mechanosensitive ion channel component 1 [Source:HGNC Symbol;Acc:HGNC:28993]
chr9	133276426	133277201	0.630231	0.767849	0.137619	776	17	46.142	ENST00000651471.1	ABO	ENSG00000175164	protein_coding	ABO, alpha 1-3-N-acetylgalactosaminyltransferase and alpha 1-3-galactosyltransferase [Source:HGNC Symbol;Acc:HGNC:79]
chr15	40487671	40488178	0.835693	0.917864	0.0821706	508	17	46.1374	ENST00000561460.5	NA	ENSG00000259536	lncRNA	novel transcript, antisense to C15orf57
chr2	178523062	178523550	0.25866	0.358461	0.0998017	489	19	46.1194	ENST00000431259.6	TTN-AS1	ENSG00000237298	lncRNA	TTN antisense RNA 1 [Source:HGNC Symbol;Acc:HGNC:44124]
chr2	178523062	178523550	0.25866	0.358461	0.0998017	489	19	46.1194	ENST00000657210.1	TTN-AS1	ENSG00000237298	lncRNA	TTN antisense RNA 1 [Source:HGNC Symbol;Acc:HGNC:44124]
chr2	178523062	178523550	0.25866	0.358461	0.0998017	489	19	46.1194	ENST00000630096.2	TTN-AS1	ENSG00000237298	lncRNA	TTN antisense RNA 1 [Source:HGNC Symbol;Acc:HGNC:44124]
chr2	178523062	178523550	0.25866	0.358461	0.0998017	489	19	46.1194	ENST00000585487.6	TTN-AS1	ENSG00000237298	lncRNA	TTN antisense RNA 1 [Source:HGNC Symbol;Acc:HGNC:44124]
chr2	178523062	178523550	0.25866	0.358461	0.0998017	489	19	46.1194	ENST00000702938.1	TTN-AS1	ENSG00000237298	lncRNA	TTN antisense RNA 1 [Source:HGNC Symbol;Acc:HGNC:44124]
chr2	178523062	178523550	0.25866	0.358461	0.0998017	489	19	46.1194	ENST00000442329.7	TTN-AS1	ENSG00000237298	lncRNA	TTN antisense RNA 1 [Source:HGNC Symbol;Acc:HGNC:44124]
chr2	178523062	178523550	0.25866	0.358461	0.0998017	489	19	46.1194	ENST00000664161.1	TTN-AS1	ENSG00000237298	lncRNA	TTN antisense RNA 1 [Source:HGNC Symbol;Acc:HGNC:44124]
chr2	178523062	178523550	0.25866	0.358461	0.0998017	489	19	46.1194	ENST00000589434.5	TTN-AS1	ENSG00000237298	lncRNA	TTN antisense RNA 1 [Source:HGNC Symbol;Acc:HGNC:44124]
chr2	178523062	178523550	0.25866	0.358461	0.0998017	489	19	46.1194	ENST00000592161.1	TTN-AS1	ENSG00000237298	lncRNA	TTN antisense RNA 1 [Source:HGNC Symbol;Acc:HGNC:44124]
chr2	178523062	178523550	0.25866	0.358461	0.0998017	489	19	46.1194	ENST00000659121.1	LOC101927055	ENSG00000237298	lncRNA	TTN antisense RNA 1 [Source:HGNC Symbol;Acc:HGNC:44124]
chr2	178523062	178523550	0.25866	0.358461	0.0998017	489	19	46.1194	ENST00000456053.5	TTN-AS1	ENSG00000237298	lncRNA	TTN antisense RNA 1 [Source:HGNC Symbol;Acc:HGNC:44124]
chr2	178523062	178523550	0.25866	0.358461	0.0998017	489	19	46.1194	ENST00000590773.6	TTN-AS1	ENSG00000237298	lncRNA	TTN antisense RNA 1 [Source:HGNC Symbol;Acc:HGNC:44124]
chr2	178523062	178523550	0.25866	0.358461	0.0998017	489	19	46.1194	ENST00000588804.5	TTN-AS1	ENSG00000237298	lncRNA	TTN antisense RNA 1 [Source:HGNC Symbol;Acc:HGNC:44124]
chr2	178523062	178523550	0.25866	0.358461	0.0998017	489	19	46.1194	ENST00000590040.5	TTN-AS1	ENSG00000237298	lncRNA	TTN antisense RNA 1 [Source:HGNC Symbol;Acc:HGNC:44124]
chr2	178523062	178523550	0.25866	0.358461	0.0998017	489	19	46.1194	ENST00000586707.6	TTN-AS1	ENSG00000237298	lncRNA	TTN antisense RNA 1 [Source:HGNC Symbol;Acc:HGNC:44124]
chr2	178523062	178523550	0.25866	0.358461	0.0998017	489	19	46.1194	ENST00000591332.5	TTN-AS1	ENSG00000237298	lncRNA	TTN antisense RNA 1 [Source:HGNC Symbol;Acc:HGNC:44124]
chr2	178523062	178523550	0.25866	0.358461	0.0998017	489	19	46.1194	ENST00000592750.5	TTN-AS1	ENSG00000237298	lncRNA	TTN antisense RNA 1 [Source:HGNC Symbol;Acc:HGNC:44124]
chr2	178523062	178523550	0.25866	0.358461	0.0998017	489	19	46.1194	ENST00000592630.5	TTN-AS1	ENSG00000237298	lncRNA	TTN antisense RNA 1 [Source:HGNC Symbol;Acc:HGNC:44124]
chr2	178523062	178523550	0.25866	0.358461	0.0998017	489	19	46.1194	ENST00000592600.6	TTN-AS1	ENSG00000237298	lncRNA	TTN antisense RNA 1 [Source:HGNC Symbol;Acc:HGNC:44124]
chr2	178523062	178523550	0.25866	0.358461	0.0998017	489	19	46.1194	ENST00000653807.1	LOC124906101	ENSG00000237298	lncRNA	TTN antisense RNA 1 [Source:HGNC Symbol;Acc:HGNC:44124]
chr2	178523062	178523550	0.25866	0.358461	0.0998017	489	19	46.1194	ENST00000585451.5	TTN-AS1	ENSG00000237298	lncRNA	TTN antisense RNA 1 [Source:HGNC Symbol;Acc:HGNC:44124]
chr2	178523062	178523550	0.25866	0.358461	0.0998017	489	19	46.1194	ENST00000657023.1	LOC101927055	ENSG00000237298	lncRNA	TTN antisense RNA 1 [Source:HGNC Symbol;Acc:HGNC:44124]
chr2	178523062	178523550	0.25866	0.358461	0.0998017	489	19	46.1194	ENST00000587576.1	TTN-AS1	ENSG00000237298	lncRNA	TTN antisense RNA 1 [Source:HGNC Symbol;Acc:HGNC:44124]
chr2	178523062	178523550	0.25866	0.358461	0.0998017	489	19	46.1194	ENST00000604571.1	NA	ENSG00000237298	lncRNA	TTN antisense RNA 1 [Source:HGNC Symbol;Acc:HGNC:44124]
chrX	57121438	57122043	0.232303	0.142356	-0.0899476	606	18	-46.1097	ENST00000693383.1	FAAH2	ENSG00000226310	lncRNA	novel transcript
chrX	57121438	57122043	0.232303	0.142356	-0.0899476	606	18	-46.1097	ENST00000691798.1	FAAH2	ENSG00000226310	lncRNA	novel transcript
chrX	57121438	57122043	0.232303	0.142356	-0.0899476	606	18	-46.1097	ENST00000460948.1	SPIN2B	ENSG00000186787	protein_coding	spindlin family member 2B [Source:HGNC Symbol;Acc:HGNC:33147]
chrX	57121438	57122043	0.232303	0.142356	-0.0899476	606	18	-46.1097	ENST00000439622.2	FAAH2	ENSG00000226310	lncRNA	novel transcript
chrX	57121438	57122043	0.232303	0.142356	-0.0899476	606	18	-46.1097	ENST00000374910.3	SPIN2B	ENSG00000186787	protein_coding	spindlin family member 2B [Source:HGNC Symbol;Acc:HGNC:33147]
chrX	57121438	57122043	0.232303	0.142356	-0.0899476	606	18	-46.1097	ENST00000275988.5	SPIN2B	ENSG00000186787	protein_coding	spindlin family member 2B [Source:HGNC Symbol;Acc:HGNC:33147]
chrX	57121438	57122043	0.232303	0.142356	-0.0899476	606	18	-46.1097	ENST00000333933.3	SPIN2B	ENSG00000186787	protein_coding	spindlin family member 2B [Source:HGNC Symbol;Acc:HGNC:33147]
chrX	57121438	57122043	0.232303	0.142356	-0.0899476	606	18	-46.1097	ENST00000434397.3	SPIN2B	ENSG00000186787	protein_coding	spindlin family member 2B [Source:HGNC Symbol;Acc:HGNC:33147]
chr17	82860005	82860447	0.355699	0.593964	0.238265	443	10	46.0913	ENST00000576996.5	TBCD	ENSG00000141556	protein_coding	tubulin folding cofactor D [Source:HGNC Symbol;Acc:HGNC:11581]
chrX	48371870	48372687	0.635634	0.867606	0.231972	818	12	46.0846	ENST00000433136.1	NA	ENSG00000234448	processed_pseudogene	pseudogene similar to part of ornithine aminotransferase (gyrate atrophy) (OAT)
chr22	37984307	37984942	0.488095	0.366679	-0.121416	636	17	-46.0792	ENST00000446929.5	SOX10	ENSG00000100146	protein_coding	SRY-box transcription factor 10 [Source:HGNC Symbol;Acc:HGNC:11190]
chr22	37984307	37984942	0.488095	0.366679	-0.121416	636	17	-46.0792	ENST00000396884.8	SOX10	ENSG00000100146	protein_coding	SRY-box transcription factor 10 [Source:HGNC Symbol;Acc:HGNC:11190]
chr22	37984307	37984942	0.488095	0.366679	-0.121416	636	17	-46.0792	ENST00000690831.1	SOX10	ENSG00000100146	protein_coding	SRY-box transcription factor 10 [Source:HGNC Symbol;Acc:HGNC:11190]
chr22	37984307	37984942	0.488095	0.366679	-0.121416	636	17	-46.0792	ENST00000427770.1	SOX10	ENSG00000100146	protein_coding	SRY-box transcription factor 10 [Source:HGNC Symbol;Acc:HGNC:11190]
chr22	37984307	37984942	0.488095	0.366679	-0.121416	636	17	-46.0792	ENST00000470555.1	SOX10	ENSG00000100146	protein_coding	SRY-box transcription factor 10 [Source:HGNC Symbol;Acc:HGNC:11190]
chr22	37984307	37984942	0.488095	0.366679	-0.121416	636	17	-46.0792	ENST00000652356.1	SOX10	ENSG00000100146	protein_coding	SRY-box transcription factor 10 [Source:HGNC Symbol;Acc:HGNC:11190]
chrX	19482103	19484144	0.685017	0.840613	0.155597	2042	17	46.075	ENST00000518578.5	MAP3K15	ENSG00000180815	protein_coding	mitogen-activated protein kinase kinase kinase 15 [Source:HGNC Symbol;Acc:HGNC:31689]
chr8	23006767	23007170	0.835433	0.710587	-0.124847	404	14	-46.0736	ENST00000519210.1	RHOBTB2	ENSG00000008853	protein_coding	Rho related BTB domain containing 2 [Source:HGNC Symbol;Acc:HGNC:18756]
chr3	123419051	123419740	0.514221	0.373946	-0.140275	690	17	-46.0329	ENST00000491190.5	ADCY5	ENSG00000173175	protein_coding	adenylate cyclase 5 [Source:HGNC Symbol;Acc:HGNC:236]
chr3	123419051	123419740	0.514221	0.373946	-0.140275	690	17	-46.0329	ENST00000470367.2	ADCY5	ENSG00000173175	protein_coding	adenylate cyclase 5 [Source:HGNC Symbol;Acc:HGNC:236]
chr20	62258935	62259426	0.836554	0.660121	-0.176433	492	12	-46.0299	ENST00000642714.1	OSBPL2	ENSG00000130703	protein_coding	oxysterol binding protein like 2 [Source:HGNC Symbol;Acc:HGNC:15761]
chr21	44978346	44978714	0.858626	0.923794	0.0651686	369	18	46.0278	ENST00000616815.1	NA	ENSG00000276529	lncRNA	novel transcript
chr15	40368909	40369453	0.680975	0.817946	0.136971	545	15	46.0277	ENST00000558623.1	NA	ENSG00000140323	protein_coding	dispatched RND transporter family member 2 [Source:HGNC Symbol;Acc:HGNC:19712]
chr14	101023486	101023915	0.822967	0.920232	0.0972651	430	14	45.9847	ENST00000385016.4	MIR299	ENSG00000207749	miRNA	microRNA 299 [Source:HGNC Symbol;Acc:HGNC:31618]
chr4	37664094	37665721	0.528935	0.738508	0.209573	1628	14	45.9414	ENST00000512114.1	RELL1	ENSG00000181826	protein_coding	RELT like 1 [Source:HGNC Symbol;Acc:HGNC:27379]
chr12	6824013	6824603	0.443794	0.556522	0.112728	591	19	45.9353	ENST00000545321.1	GPR162	ENSG00000250510	protein_coding	G protein-coupled receptor 162 [Source:HGNC Symbol;Acc:HGNC:16693]
chr14	23954408	23955339	0.201258	0.346151	0.144894	932	16	45.9269	ENST00000656761.1	DHRS4-AS1	ENSG00000215256	lncRNA	DHRS4 antisense RNA 1 [Source:HGNC Symbol;Acc:HGNC:23175]
chr14	23954408	23955339	0.201258	0.346151	0.144894	932	16	45.9269	ENST00000556379.2	DHRS4-AS1	ENSG00000215256	lncRNA	DHRS4 antisense RNA 1 [Source:HGNC Symbol;Acc:HGNC:23175]
chr14	23954408	23955339	0.201258	0.346151	0.144894	932	16	45.9269	ENST00000555045.3	DHRS4-AS1	ENSG00000215256	lncRNA	DHRS4 antisense RNA 1 [Source:HGNC Symbol;Acc:HGNC:23175]
chr14	23954408	23955339	0.201258	0.346151	0.144894	932	16	45.9269	ENST00000660207.1	DHRS4-AS1	ENSG00000215256	lncRNA	DHRS4 antisense RNA 1 [Source:HGNC Symbol;Acc:HGNC:23175]
chr14	23954408	23955339	0.201258	0.346151	0.144894	932	16	45.9269	ENST00000667602.1	DHRS4-AS1	ENSG00000215256	lncRNA	DHRS4 antisense RNA 1 [Source:HGNC Symbol;Acc:HGNC:23175]
chr14	23954408	23955339	0.201258	0.346151	0.144894	932	16	45.9269	ENST00000666884.1	DHRS4-AS1	ENSG00000215256	lncRNA	DHRS4 antisense RNA 1 [Source:HGNC Symbol;Acc:HGNC:23175]
chr14	23954408	23955339	0.201258	0.346151	0.144894	932	16	45.9269	ENST00000671411.1	DHRS4-AS1	ENSG00000215256	lncRNA	DHRS4 antisense RNA 1 [Source:HGNC Symbol;Acc:HGNC:23175]
chr14	23954408	23955339	0.201258	0.346151	0.144894	932	16	45.9269	ENST00000671346.1	DHRS4-AS1	ENSG00000215256	lncRNA	DHRS4 antisense RNA 1 [Source:HGNC Symbol;Acc:HGNC:23175]
chr14	23954408	23955339	0.201258	0.346151	0.144894	932	16	45.9269	ENST00000671431.1	DHRS4-AS1	ENSG00000215256	lncRNA	DHRS4 antisense RNA 1 [Source:HGNC Symbol;Acc:HGNC:23175]
chr14	23954408	23955339	0.201258	0.346151	0.144894	932	16	45.9269	ENST00000553454.1	DHRS4-AS1	ENSG00000215256	lncRNA	DHRS4 antisense RNA 1 [Source:HGNC Symbol;Acc:HGNC:23175]
chr14	23954408	23955339	0.201258	0.346151	0.144894	932	16	45.9269	ENST00000399886.3	DHRS4-AS1	ENSG00000215256	lncRNA	DHRS4 antisense RNA 1 [Source:HGNC Symbol;Acc:HGNC:23175]
chr14	23954408	23955339	0.201258	0.346151	0.144894	932	16	45.9269	ENST00000554036.2	DHRS4-AS1	ENSG00000215256	lncRNA	DHRS4 antisense RNA 1 [Source:HGNC Symbol;Acc:HGNC:23175]
chr14	23954408	23955339	0.201258	0.346151	0.144894	932	16	45.9269	ENST00000701562.1	DHRS4-AS1	ENSG00000215256	lncRNA	DHRS4 antisense RNA 1 [Source:HGNC Symbol;Acc:HGNC:23175]
chr14	23954408	23955339	0.201258	0.346151	0.144894	932	16	45.9269	ENST00000701299.1	NA	ENSG00000215256	lncRNA	DHRS4 antisense RNA 1 [Source:HGNC Symbol;Acc:HGNC:23175]
chr14	23954408	23955339	0.201258	0.346151	0.144894	932	16	45.9269	ENST00000701377.1	DHRS4-AS1	ENSG00000215256	lncRNA	DHRS4 antisense RNA 1 [Source:HGNC Symbol;Acc:HGNC:23175]
chr14	23954408	23955339	0.201258	0.346151	0.144894	932	16	45.9269	ENST00000690764.1	DHRS4-AS1	ENSG00000215256	lncRNA	DHRS4 antisense RNA 1 [Source:HGNC Symbol;Acc:HGNC:23175]
chrX	72912341	72912849	0.680344	0.935253	0.254909	509	13	45.9241	ENST00000636267.1	FAM236C	ENSG00000283594	protein_coding	family with sequence similarity 236 member C [Source:HGNC Symbol;Acc:HGNC:52641]
chrX	72912341	72912849	0.680344	0.935253	0.254909	509	13	45.9241	ENST00000636532.1	FAM236C	ENSG00000283594	protein_coding	family with sequence similarity 236 member C [Source:HGNC Symbol;Acc:HGNC:52641]
chr17	42122539	42122925	0.668175	0.56143	-0.106746	387	19	-45.9205	ENST00000565659.2	HSPB9	ENSG00000260325	protein_coding	heat shock protein family B (small) member 9 [Source:HGNC Symbol;Acc:HGNC:30589]
chr11	70127973	70129006	0.797764	0.64359	-0.154175	1034	15	-45.9084	ENST00000530525.1	NA	ENSG00000255143	lncRNA	novel transcript, sense overlapping ANO1
chr14	103103160	103103525	0.404995	0.54244	0.137445	366	15	45.9045	ENST00000560102.1	EXOC3L4	ENSG00000205436	protein_coding	exocyst complex component 3 like 4 [Source:HGNC Symbol;Acc:HGNC:20120]
chr14	103103160	103103525	0.404995	0.54244	0.137445	366	15	45.9045	ENST00000559661.5	EXOC3L4	ENSG00000205436	protein_coding	exocyst complex component 3 like 4 [Source:HGNC Symbol;Acc:HGNC:20120]
chr10	48466267	48466713	0.298982	0.181819	-0.117163	447	15	-45.9038	ENST00000489984.1	ARHGAP22	ENSG00000128805	protein_coding	Rho GTPase activating protein 22 [Source:HGNC Symbol;Acc:HGNC:30320]
chr5	476237	476655	0.774504	0.665996	-0.108508	419	17	-45.8676	ENST00000658225.1	SLC9A3-AS1	ENSG00000225138	lncRNA	SLC9A3 antisense RNA 1 [Source:HGNC Symbol;Acc:HGNC:40550]
chr5	476237	476655	0.774504	0.665996	-0.108508	419	17	-45.8676	ENST00000667998.1	SLC9A3-AS1	ENSG00000225138	lncRNA	SLC9A3 antisense RNA 1 [Source:HGNC Symbol;Acc:HGNC:40550]
chr5	476237	476655	0.774504	0.665996	-0.108508	419	17	-45.8676	ENST00000667376.1	SLC9A3-AS1	ENSG00000225138	lncRNA	SLC9A3 antisense RNA 1 [Source:HGNC Symbol;Acc:HGNC:40550]
chr5	476237	476655	0.774504	0.665996	-0.108508	419	17	-45.8676	ENST00000607005.6	SLC9A3-AS1	ENSG00000225138	lncRNA	SLC9A3 antisense RNA 1 [Source:HGNC Symbol;Acc:HGNC:40550]
chr5	476237	476655	0.774504	0.665996	-0.108508	419	17	-45.8676	ENST00000606107.5	SLC9A3-AS1	ENSG00000225138	lncRNA	SLC9A3 antisense RNA 1 [Source:HGNC Symbol;Acc:HGNC:40550]
chr5	476237	476655	0.774504	0.665996	-0.108508	419	17	-45.8676	ENST00000606074.1	SLC9A3-AS1	ENSG00000225138	lncRNA	SLC9A3 antisense RNA 1 [Source:HGNC Symbol;Acc:HGNC:40550]
chr5	476237	476655	0.774504	0.665996	-0.108508	419	17	-45.8676	ENST00000606288.1	SLC9A3-AS1	ENSG00000225138	lncRNA	SLC9A3 antisense RNA 1 [Source:HGNC Symbol;Acc:HGNC:40550]
chr5	476237	476655	0.774504	0.665996	-0.108508	419	17	-45.8676	ENST00000655313.1	SLC9A3-AS1	ENSG00000225138	lncRNA	SLC9A3 antisense RNA 1 [Source:HGNC Symbol;Acc:HGNC:40550]
chr17	4968942	4969379	0.472164	0.275458	-0.196706	438	11	-45.8141	ENST00000572192.1	CAMTA2	ENSG00000108509	protein_coding	calmodulin binding transcription activator 2 [Source:HGNC Symbol;Acc:HGNC:18807]
chr13	99972262	99972710	0.597766	0.442788	-0.154977	449	15	-45.8008	ENST00000267294.5	ZIC5	ENSG00000139800	protein_coding	Zic family member 5 [Source:HGNC Symbol;Acc:HGNC:20322]
chr3	184337549	184338299	0.295944	0.481221	0.185277	751	14	45.777	ENST00000497070.1	FAM131A	ENSG00000175182	protein_coding	family with sequence similarity 131 member A [Source:HGNC Symbol;Acc:HGNC:28308]
chr3	184337549	184338299	0.295944	0.481221	0.185277	751	14	45.777	ENST00000383847.7	FAM131A	ENSG00000175182	protein_coding	family with sequence similarity 131 member A [Source:HGNC Symbol;Acc:HGNC:28308]
chr3	184337549	184338299	0.295944	0.481221	0.185277	751	14	45.777	ENST00000453072.5	FAM131A	ENSG00000175182	protein_coding	family with sequence similarity 131 member A [Source:HGNC Symbol;Acc:HGNC:28308]
chr1	228646352	228646816	0.0831721	0.144384	0.0612121	465	18	45.7567	ENST00000363500.1	RNA5S17	ENSG00000200370	rRNA	RNA, 5S ribosomal 17 [Source:HGNC Symbol;Acc:HGNC:34378]
chr11	1250330	1251027	0.73443	0.889235	0.154805	698	14	45.7333	ENST00000532061.2	MUC5B-AS1	ENSG00000255177	lncRNA	MUC5B antisense RNA 1 [Source:HGNC Symbol;Acc:HGNC:53936]
chr9	62801492	62802022	0.272232	0.182082	-0.0901505	531	17	-45.7321	ENST00000452184.2	LINC01410	ENSG00000238113	lncRNA	long intergenic non-protein coding RNA 1410 [Source:HGNC Symbol;Acc:HGNC:50702]
chr9	62801492	62802022	0.272232	0.182082	-0.0901505	531	17	-45.7321	ENST00000667536.1	LINC01410	ENSG00000238113	lncRNA	long intergenic non-protein coding RNA 1410 [Source:HGNC Symbol;Acc:HGNC:50702]
chr9	62801492	62802022	0.272232	0.182082	-0.0901505	531	17	-45.7321	ENST00000663670.1	LINC01410	ENSG00000238113	lncRNA	long intergenic non-protein coding RNA 1410 [Source:HGNC Symbol;Acc:HGNC:50702]
chr9	62801492	62802022	0.272232	0.182082	-0.0901505	531	17	-45.7321	ENST00000659835.1	LINC01410	ENSG00000238113	lncRNA	long intergenic non-protein coding RNA 1410 [Source:HGNC Symbol;Acc:HGNC:50702]
chr9	62801492	62802022	0.272232	0.182082	-0.0901505	531	17	-45.7321	ENST00000664868.1	LINC01410	ENSG00000238113	lncRNA	long intergenic non-protein coding RNA 1410 [Source:HGNC Symbol;Acc:HGNC:50702]
chr9	62801492	62802022	0.272232	0.182082	-0.0901505	531	17	-45.7321	ENST00000660304.1	LINC01410	ENSG00000238113	lncRNA	long intergenic non-protein coding RNA 1410 [Source:HGNC Symbol;Acc:HGNC:50702]
chr9	62801492	62802022	0.272232	0.182082	-0.0901505	531	17	-45.7321	ENST00000690996.1	NA	ENSG00000288838	lncRNA	novel transcript
chr2	95640940	95641344	0.628282	0.77768	0.149398	405	14	45.7057	ENST00000446969.1	NA	ENSG00000235959	processed_pseudogene	pseudogene similar to part of Cdon homolog (mouse) (CDON)
chr12	119673670	119674727	0.567605	0.721794	0.15419	1058	17	45.6789	ENST00000545870.1	PRKAB1	ENSG00000111725	protein_coding	protein kinase AMP-activated non-catalytic subunit beta 1 [Source:HGNC Symbol;Acc:HGNC:9378]
chr12	132286154	132286665	0.198343	0.110383	-0.0879599	512	17	-45.5898	ENST00000540493.1	GALNT9	ENSG00000182870	protein_coding	polypeptide N-acetylgalactosaminyltransferase 9 [Source:HGNC Symbol;Acc:HGNC:4131]
chr7	50627736	50628393	0.495727	0.621557	0.12583	658	17	45.5372	ENST00000428711.1	GRB10	ENSG00000106070	protein_coding	growth factor receptor bound protein 10 [Source:HGNC Symbol;Acc:HGNC:4564]
chr11	108567951	108568556	0.687496	0.463487	-0.224009	606	11	-45.5119	ENST00000531386.1	EXPH5	ENSG00000110723	protein_coding	exophilin 5 [Source:HGNC Symbol;Acc:HGNC:30578]
chr17	43278947	43279435	0.478987	0.38755	-0.091437	489	18	-45.4824	ENST00000615427.1	LOC124904141	ENSG00000274862	snRNA	U2 spliceosomal RNA [Source:RFAM;Acc:RF00004]
chr1	26224750	26225290	0.340152	0.213335	-0.126817	541	16	-45.4744	ENST00000688339.2	ZPLD2P	ENSG00000236155	transcribed_unitary_pseudogene	zona pellucida like domain containing 2, pseudogene [Source:HGNC Symbol;Acc:HGNC:54510]
chr1	26224750	26225290	0.340152	0.213335	-0.126817	541	16	-45.4744	ENST00000451482.3	ZPLD2P	ENSG00000236155	transcribed_unitary_pseudogene	zona pellucida like domain containing 2, pseudogene [Source:HGNC Symbol;Acc:HGNC:54510]
chr1	26224750	26225290	0.340152	0.213335	-0.126817	541	16	-45.4744	ENST00000692018.1	ZPLD2P	ENSG00000236155	transcribed_unitary_pseudogene	zona pellucida like domain containing 2, pseudogene [Source:HGNC Symbol;Acc:HGNC:54510]
chr1	26224750	26225290	0.340152	0.213335	-0.126817	541	16	-45.4744	ENST00000686909.1	ZPLD2P	ENSG00000236155	transcribed_unitary_pseudogene	zona pellucida like domain containing 2, pseudogene [Source:HGNC Symbol;Acc:HGNC:54510]
chr1	26224750	26225290	0.340152	0.213335	-0.126817	541	16	-45.4744	ENST00000702541.1	ZPLD2P	ENSG00000236155	transcribed_unitary_pseudogene	zona pellucida like domain containing 2, pseudogene [Source:HGNC Symbol;Acc:HGNC:54510]
chr2	100976422	100977351	0.603008	0.753743	0.150735	930	17	45.4528	ENST00000652285.1	NPAS2-AS1	ENSG00000230140	lncRNA	NPAS2 antisense RNA 1 [Source:HGNC Symbol;Acc:HGNC:40408]
chr2	100976422	100977351	0.603008	0.753743	0.150735	930	17	45.4528	ENST00000439150.5	NPAS2-AS1	ENSG00000230140	lncRNA	NPAS2 antisense RNA 1 [Source:HGNC Symbol;Acc:HGNC:40408]
chr17	31008990	31009407	0.179113	0.0961164	-0.0829964	418	17	-45.4518	ENST00000585289.1	NA	ENSG00000264148	processed_pseudogene	tyrosine 3-monooxygenase/tryptophan 5-monooxygenase activation protein, epsilon polypeptide (YWHAE) pseudogene
chr17	80465361	80465996	0.585406	0.722712	0.137306	636	16	45.4273	ENST00000624285.1	NA	ENSG00000279273	TEC	TEC
chr16	5065161	5066107	0.504923	0.639548	0.134625	947	17	45.3961	ENST00000472572.8	C16orf89	ENSG00000153446	protein_coding	chromosome 16 open reading frame 89 [Source:HGNC Symbol;Acc:HGNC:28687]
chr16	5065161	5066107	0.504923	0.639548	0.134625	947	17	45.3961	ENST00000474471.7	C16orf89	ENSG00000153446	protein_coding	chromosome 16 open reading frame 89 [Source:HGNC Symbol;Acc:HGNC:28687]
chr16	5065161	5066107	0.504923	0.639548	0.134625	947	17	45.3961	ENST00000591875.1	C16orf89	ENSG00000153446	protein_coding	chromosome 16 open reading frame 89 [Source:HGNC Symbol;Acc:HGNC:28687]
chr17	42287113	42287900	0.138881	0.287369	0.148488	788	14	45.3648	ENST00000345506.8	STAT5A	ENSG00000126561	protein_coding	signal transducer and activator of transcription 5A [Source:HGNC Symbol;Acc:HGNC:11366]
chr17	42287113	42287900	0.138881	0.287369	0.148488	788	14	45.3648	ENST00000546010.6	STAT5A	ENSG00000126561	protein_coding	signal transducer and activator of transcription 5A [Source:HGNC Symbol;Acc:HGNC:11366]
chr17	42287113	42287900	0.138881	0.287369	0.148488	788	14	45.3648	ENST00000676631.1	STAT5A	ENSG00000126561	protein_coding	signal transducer and activator of transcription 5A [Source:HGNC Symbol;Acc:HGNC:11366]
chr17	42287113	42287900	0.138881	0.287369	0.148488	788	14	45.3648	ENST00000677893.1	STAT5A	ENSG00000126561	protein_coding	signal transducer and activator of transcription 5A [Source:HGNC Symbol;Acc:HGNC:11366]
chr17	42287113	42287900	0.138881	0.287369	0.148488	788	14	45.3648	ENST00000590726.7	STAT5A	ENSG00000126561	protein_coding	signal transducer and activator of transcription 5A [Source:HGNC Symbol;Acc:HGNC:11366]
chr17	42287113	42287900	0.138881	0.287369	0.148488	788	14	45.3648	ENST00000469124.1	STAT5A	ENSG00000126561	protein_coding	signal transducer and activator of transcription 5A [Source:HGNC Symbol;Acc:HGNC:11366]
chr17	42287113	42287900	0.138881	0.287369	0.148488	788	14	45.3648	ENST00000678903.1	STAT5A	ENSG00000126561	protein_coding	signal transducer and activator of transcription 5A [Source:HGNC Symbol;Acc:HGNC:11366]
chr17	42287113	42287900	0.138881	0.287369	0.148488	788	14	45.3648	ENST00000590949.6	STAT5A	ENSG00000126561	protein_coding	signal transducer and activator of transcription 5A [Source:HGNC Symbol;Acc:HGNC:11366]
chr17	42287113	42287900	0.138881	0.287369	0.148488	788	14	45.3648	ENST00000676585.1	STAT5A	ENSG00000126561	protein_coding	signal transducer and activator of transcription 5A [Source:HGNC Symbol;Acc:HGNC:11366]
chr17	42287113	42287900	0.138881	0.287369	0.148488	788	14	45.3648	ENST00000588868.5	STAT5A	ENSG00000126561	protein_coding	signal transducer and activator of transcription 5A [Source:HGNC Symbol;Acc:HGNC:11366]
chr16	74333061	74333714	0.631148	0.794692	0.163544	654	14	45.319	ENST00000565313.1	NA	ENSG00000259972	lncRNA	novel transcript, antisense to PSMD7
chrX	155026463	155026896	0.295496	0.157751	-0.137745	434	15	-45.3089	ENST00000369498.8	FUNDC2	ENSG00000165775	protein_coding	FUN14 domain containing 2 [Source:HGNC Symbol;Acc:HGNC:24925]
chrX	155026463	155026896	0.295496	0.157751	-0.137745	434	15	-45.3089	ENST00000484175.5	FUNDC2	ENSG00000165775	protein_coding	FUN14 domain containing 2 [Source:HGNC Symbol;Acc:HGNC:24925]
chrX	155026463	155026896	0.295496	0.157751	-0.137745	434	15	-45.3089	ENST00000453950.1	F8	ENSG00000185010	protein_coding	coagulation factor VIII [Source:HGNC Symbol;Acc:HGNC:3546]
chr1	8324166	8324619	0.611768	0.726765	0.114997	454	17	45.2675	ENST00000289877.8	SLC45A1	ENSG00000162426	protein_coding	solute carrier family 45 member 1 [Source:HGNC Symbol;Acc:HGNC:17939]
chr22	36323891	36324342	0.447826	0.576948	0.129123	452	16	45.258	ENST00000691109.1	MYH9	ENSG00000100345	protein_coding	myosin heavy chain 9 [Source:HGNC Symbol;Acc:HGNC:7579]
chrX	80022156	80022624	0.249911	0.120172	-0.12974	469	15	-45.1729	ENST00000373294.8	TBX22	ENSG00000122145	protein_coding	T-box transcription factor 22 [Source:HGNC Symbol;Acc:HGNC:11600]
chrX	80022156	80022624	0.249911	0.120172	-0.12974	469	15	-45.1729	ENST00000626877.1	TBX22	ENSG00000122145	protein_coding	T-box transcription factor 22 [Source:HGNC Symbol;Acc:HGNC:11600]
chrX	119692428	119693082	0.224722	0.111692	-0.11303	655	17	-45.1348	ENST00000625181.1	NA	ENSG00000279601	TEC	TEC
chr9	128714011	128714519	0.884131	0.787036	-0.0970953	509	16	-45.1336	ENST00000485301.1	PKN3	ENSG00000160447	protein_coding	protein kinase N3 [Source:HGNC Symbol;Acc:HGNC:17999]
chr2	104755452	104755885	0.123649	0.229871	0.106222	434	14	45.1334	ENST00000424321.5	LINC01114	ENSG00000234177	lncRNA	long intergenic non-protein coding RNA 1114 [Source:HGNC Symbol;Acc:HGNC:49245]
chr2	104755452	104755885	0.123649	0.229871	0.106222	434	14	45.1334	ENST00000421071.1	LINC01114	ENSG00000234177	lncRNA	long intergenic non-protein coding RNA 1114 [Source:HGNC Symbol;Acc:HGNC:49245]
chr21	45004298	45004837	0.760902	0.862863	0.101962	540	17	45.0971	ENST00000615826.1	PICSAR	ENSG00000275874	lncRNA	P38 inhibited cutaneous squamous cell carcinoma associated lincRNA [Source:HGNC Symbol;Acc:HGNC:19725]
chr4	654268	654725	0.538762	0.667288	0.128526	458	17	45.0846	ENST00000599030.1	PDE6B-AS1	ENSG00000242686	lncRNA	PDE6B antisense RNA 1 [Source:HGNC Symbol;Acc:HGNC:40438]
chr8	144502819	144503490	0.21181	0.322613	0.110803	672	18	45.0286	ENST00000528431.5	GPT	ENSG00000167701	protein_coding	glutamic--pyruvic transaminase [Source:HGNC Symbol;Acc:HGNC:4552]
chr8	144502819	144503490	0.21181	0.322613	0.110803	672	18	45.0286	ENST00000527165.5	GPT	ENSG00000167701	protein_coding	glutamic--pyruvic transaminase [Source:HGNC Symbol;Acc:HGNC:4552]
chr8	144502819	144503490	0.21181	0.322613	0.110803	672	18	45.0286	ENST00000531330.5	GPT	ENSG00000167701	protein_coding	glutamic--pyruvic transaminase [Source:HGNC Symbol;Acc:HGNC:4552]
chr8	144502819	144503490	0.21181	0.322613	0.110803	672	18	45.0286	ENST00000354769.8	GPT	ENSG00000167701	protein_coding	glutamic--pyruvic transaminase [Source:HGNC Symbol;Acc:HGNC:4552]
chr8	144502819	144503490	0.21181	0.322613	0.110803	672	18	45.0286	ENST00000534702.5	GPT	ENSG00000167701	protein_coding	glutamic--pyruvic transaminase [Source:HGNC Symbol;Acc:HGNC:4552]
chr8	144502819	144503490	0.21181	0.322613	0.110803	672	18	45.0286	ENST00000394955.3	GPT	ENSG00000167701	protein_coding	glutamic--pyruvic transaminase [Source:HGNC Symbol;Acc:HGNC:4552]
chr8	144502819	144503490	0.21181	0.322613	0.110803	672	18	45.0286	ENST00000527961.1	GPT	ENSG00000167701	protein_coding	glutamic--pyruvic transaminase [Source:HGNC Symbol;Acc:HGNC:4552]
chr22	24427288	24427762	0.783533	0.635328	-0.148205	475	14	-44.9947	ENST00000496258.1	ADORA2A	ENSG00000128271	protein_coding	adenosine A2a receptor [Source:HGNC Symbol;Acc:HGNC:263]
chr22	24427288	24427762	0.783533	0.635328	-0.148205	475	14	-44.9947	ENST00000337539.12	ADORA2A	ENSG00000128271	protein_coding	adenosine A2a receptor [Source:HGNC Symbol;Acc:HGNC:263]
chr22	24427288	24427762	0.783533	0.635328	-0.148205	475	14	-44.9947	ENST00000496497.1	ADORA2A	ENSG00000128271	protein_coding	adenosine A2a receptor [Source:HGNC Symbol;Acc:HGNC:263]
chr15	78939427	78940017	0.783317	0.632065	-0.151253	591	14	-44.9919	ENST00000677367.1	CTSH	ENSG00000103811	protein_coding	cathepsin H [Source:HGNC Symbol;Acc:HGNC:2535]
chr5	172114761	172115348	0.726164	0.612641	-0.113523	588	17	-44.9394	ENST00000522936.5	STK10	ENSG00000072786	protein_coding	serine/threonine kinase 10 [Source:HGNC Symbol;Acc:HGNC:11388]
chr5	172114761	172115348	0.726164	0.612641	-0.113523	588	17	-44.9394	ENST00000518267.5	STK10	ENSG00000072786	protein_coding	serine/threonine kinase 10 [Source:HGNC Symbol;Acc:HGNC:11388]
chr5	172114761	172115348	0.726164	0.612641	-0.113523	588	17	-44.9394	ENST00000517381.1	STK10	ENSG00000072786	protein_coding	serine/threonine kinase 10 [Source:HGNC Symbol;Acc:HGNC:11388]
chr19	46413304	46413724	0.189777	0.283747	0.0939695	421	17	44.9333	ENST00000307522.5	CCDC8	ENSG00000169515	protein_coding	coiled-coil domain containing 8 [Source:HGNC Symbol;Acc:HGNC:25367]
chr19	46413304	46413724	0.189777	0.283747	0.0939695	421	17	44.9333	ENST00000697726.1	CCDC8	ENSG00000169515	protein_coding	coiled-coil domain containing 8 [Source:HGNC Symbol;Acc:HGNC:25367]
chrY	9376409	9376824	0.884338	0.704889	-0.17945	416	15	-44.9188	ENST00000433321.5	FAM197Y7	ENSG00000228383	lncRNA	family with sequence similarity 197 Y-linked member 7 [Source:HGNC Symbol;Acc:HGNC:37469]
chrY	9376409	9376824	0.884338	0.704889	-0.17945	416	15	-44.9188	ENST00000436801.5	FAM197Y7	ENSG00000228383	lncRNA	family with sequence similarity 197 Y-linked member 7 [Source:HGNC Symbol;Acc:HGNC:37469]
chr9	97555134	97555552	0.547116	0.341013	-0.206103	419	12	-44.9174	ENST00000375175.1	TMOD1	ENSG00000136842	protein_coding	tropomodulin 1 [Source:HGNC Symbol;Acc:HGNC:11871]
chr5	32309610	32310280	0.430394	0.686066	0.255672	671	11	44.8995	ENST00000384324.1	NA	ENSG00000207052	snRNA	RNA, U6 small nuclear 378, pseudogene [Source:HGNC Symbol;Acc:HGNC:47341]
chr7	44323100	44323712	0.577267	0.745842	0.168575	613	14	44.884	ENST00000700243.1	CAMK2B	ENSG00000058404	protein_coding	calcium/calmodulin dependent protein kinase II beta [Source:HGNC Symbol;Acc:HGNC:1461]
chr9	124014790	124015349	0.466516	0.317618	-0.148898	560	16	-44.8609	ENST00000488674.2	LHX2	ENSG00000106689	protein_coding	LIM homeobox 2 [Source:HGNC Symbol;Acc:HGNC:6594]
chr19	1029987	1030396	0.671006	0.797769	0.126763	410	15	44.8499	ENST00000566695.5	CNN2	ENSG00000064666	protein_coding	calponin 2 [Source:HGNC Symbol;Acc:HGNC:2156]
chr20	1946899	1947351	0.241528	0.350796	0.109268	453	17	44.8161	ENST00000446562.1	PDYN-AS1	ENSG00000233896	lncRNA	PDYN antisense RNA 1 [Source:HGNC Symbol;Acc:HGNC:53462]
chr11	20671005	20671645	0.161509	0.260035	0.0985265	641	18	44.7538	ENST00000528795.1	NA	ENSG00000254906	lncRNA	novel transcript, antisense to NELL1
chr16	30896402	30896847	0.268967	0.157799	-0.111168	446	15	-44.7469	ENST00000279804.3	CTF1	ENSG00000150281	protein_coding	cardiotrophin 1 [Source:HGNC Symbol;Acc:HGNC:2499]
chr16	30896402	30896847	0.268967	0.157799	-0.111168	446	15	-44.7469	ENST00000395019.3	CTF1	ENSG00000150281	protein_coding	cardiotrophin 1 [Source:HGNC Symbol;Acc:HGNC:2499]
chr4	1800028	1800591	0.633143	0.784173	0.15103	564	14	44.7202	ENST00000507588.1	FGFR3	ENSG00000068078	protein_coding	fibroblast growth factor receptor 3 [Source:HGNC Symbol;Acc:HGNC:3690]
chr7	72969004	72969325	0.643768	0.490062	-0.153706	322	15	-44.7184	ENST00000503899.1	LOC100101148	ENSG00000205584	unprocessed_pseudogene	FK506 binding protein 6, 36kDa (FKBP6 ) pseudogene
chr6	71531599	71532366	0.618681	0.789546	0.170864	768	14	44.6934	ENST00000649875.1	NA	ENSG00000285963	lncRNA	novel transcript
chr18	9797187	9798167	0.509189	0.30665	-0.20254	981	14	-44.6587	ENST00000583921.5	RAB31	ENSG00000168461	protein_coding	RAB31, member RAS oncogene family [Source:HGNC Symbol;Acc:HGNC:9771]
chr4	184100182	184100641	0.551017	0.276948	-0.274069	460	9	-44.6169	ENST00000662866.1	NA	ENSG00000287433	lncRNA	novel transcript, antisense to ENPP6
chr19	12947886	12948364	0.702858	0.552305	-0.150554	479	15	-44.5764	ENST00000586375.1	RAD23A	ENSG00000179262	protein_coding	RAD23 homolog A, nucleotide excision repair protein [Source:HGNC Symbol;Acc:HGNC:9812]
chr19	12947886	12948364	0.702858	0.552305	-0.150554	479	15	-44.5764	ENST00000590881.1	RAD23A	ENSG00000179262	protein_coding	RAD23 homolog A, nucleotide excision repair protein [Source:HGNC Symbol;Acc:HGNC:9812]
chr9	134775263	134775884	0.606909	0.744291	0.137382	622	15	44.558	ENST00000666389.1	LOC124902301	ENSG00000286502	lncRNA	novel transcript, antisense to COL5A1
chr10	48175341	48177399	0.833545	0.68329	-0.150255	2059	17	-44.5189	ENST00000474573.5	FRMPD2	ENSG00000170324	protein_coding	FERM and PDZ domain containing 2 [Source:HGNC Symbol;Acc:HGNC:28572]
chr10	48175341	48177399	0.833545	0.68329	-0.150255	2059	17	-44.5189	ENST00000491130.5	FRMPD2	ENSG00000170324	protein_coding	FERM and PDZ domain containing 2 [Source:HGNC Symbol;Acc:HGNC:28572]
chr10	48175341	48177399	0.833545	0.68329	-0.150255	2059	17	-44.5189	ENST00000477710.1	FRMPD2	ENSG00000170324	protein_coding	FERM and PDZ domain containing 2 [Source:HGNC Symbol;Acc:HGNC:28572]
chr4	86893002	86893533	0.703881	0.511852	-0.192029	532	13	-44.4912	ENST00000295898.8	C4orf36	ENSG00000163633	protein_coding	chromosome 4 open reading frame 36 [Source:HGNC Symbol;Acc:HGNC:28386]
chr4	86893002	86893533	0.703881	0.511852	-0.192029	532	13	-44.4912	ENST00000462714.6	C4orf36	ENSG00000163633	protein_coding	chromosome 4 open reading frame 36 [Source:HGNC Symbol;Acc:HGNC:28386]
chr4	86893002	86893533	0.703881	0.511852	-0.192029	532	13	-44.4912	ENST00000506308.5	C4orf36	ENSG00000163633	protein_coding	chromosome 4 open reading frame 36 [Source:HGNC Symbol;Acc:HGNC:28386]
chr4	86893002	86893533	0.703881	0.511852	-0.192029	532	13	-44.4912	ENST00000512468.5	C4orf36	ENSG00000163633	protein_coding	chromosome 4 open reading frame 36 [Source:HGNC Symbol;Acc:HGNC:28386]
chr4	86893002	86893533	0.703881	0.511852	-0.192029	532	13	-44.4912	ENST00000504008.1	C4orf36	ENSG00000163633	protein_coding	chromosome 4 open reading frame 36 [Source:HGNC Symbol;Acc:HGNC:28386]
chr4	86893002	86893533	0.703881	0.511852	-0.192029	532	13	-44.4912	ENST00000504371.1	C4orf36	ENSG00000163633	protein_coding	chromosome 4 open reading frame 36 [Source:HGNC Symbol;Acc:HGNC:28386]
chr11	69298580	69299187	0.648546	0.465321	-0.183225	608	14	-44.4718	ENST00000535660.2	LOC105369370	ENSG00000260877	lncRNA	novel transcript
chr11	69298580	69299187	0.648546	0.465321	-0.183225	608	14	-44.4718	ENST00000544781.5	LOC105369370	ENSG00000260877	lncRNA	novel transcript
chr20	30288744	30289725	0.53227	0.345694	-0.186576	982	14	-44.4709	ENST00000380888.5	LINC01597	ENSG00000205611	lncRNA	long intergenic non-protein coding RNA 1597 [Source:HGNC Symbol;Acc:HGNC:51594]
chrX	137033849	137034402	0.229702	0.140527	-0.0891752	554	18	-44.4444	ENST00000651716.2	GPR101	ENSG00000165370	protein_coding	G protein-coupled receptor 101 [Source:HGNC Symbol;Acc:HGNC:14963]
chr9	87944586	87945177	0.550676	0.371744	-0.178931	592	14	-44.4125	ENST00000427728.1	NA	ENSG00000238110	processed_pseudogene	novel pseudogene
chr20	36500093	36500688	0.656509	0.784767	0.128259	596	16	44.3786	ENST00000497862.1	DLGAP4	ENSG00000080845	protein_coding	DLG associated protein 4 [Source:HGNC Symbol;Acc:HGNC:24476]
chrX	55000181	55000828	0.242564	0.138644	-0.10392	648	17	-44.3552	ENST00000374987.4	APEX2	ENSG00000169188	protein_coding	apurinic/apyrimidinic endodeoxyribonuclease 2 [Source:HGNC Symbol;Acc:HGNC:17889]
chrX	55000181	55000828	0.242564	0.138644	-0.10392	648	17	-44.3552	ENST00000471758.1	APEX2	ENSG00000169188	protein_coding	apurinic/apyrimidinic endodeoxyribonuclease 2 [Source:HGNC Symbol;Acc:HGNC:17889]
chr11	15758545	15759255	0.289571	0.465067	0.175495	711	14	44.3308	ENST00000663676.1	LOC105376567	ENSG00000254645	lncRNA	novel transcript
chr11	15758545	15759255	0.289571	0.465067	0.175495	711	14	44.3308	ENST00000524613.1	LOC105376567	ENSG00000254645	lncRNA	novel transcript
chr19	8822620	8823200	0.813372	0.894369	0.0809967	581	18	44.2858	ENST00000301475.1	ZNF558	ENSG00000167785	protein_coding	zinc finger protein 558 [Source:HGNC Symbol;Acc:HGNC:26422]
chr12	125185348	125185769	0.390356	0.507472	0.117116	422	17	44.2334	ENST00000682704.1	TMEM132B	ENSG00000139364	protein_coding	transmembrane protein 132B [Source:HGNC Symbol;Acc:HGNC:29397]
chr17	28384894	28385225	0.516825	0.609541	0.0927168	332	18	44.2238	ENST00000578128.5	SARM1	ENSG00000004139	protein_coding	sterile alpha and TIR motif containing 1 [Source:HGNC Symbol;Acc:HGNC:17074]
chr17	28384894	28385225	0.516825	0.609541	0.0927168	332	18	44.2238	ENST00000577870.2	SARM1	ENSG00000004139	protein_coding	sterile alpha and TIR motif containing 1 [Source:HGNC Symbol;Acc:HGNC:17074]
chr16	56864561	56865394	0.736894	0.850921	0.114026	834	18	44.222	ENST00000566786.5	SLC12A3	ENSG00000070915	protein_coding	solute carrier family 12 member 3 [Source:HGNC Symbol;Acc:HGNC:10912]
chr16	56864561	56865394	0.736894	0.850921	0.114026	834	18	44.222	ENST00000438926.6	SLC12A3	ENSG00000070915	protein_coding	solute carrier family 12 member 3 [Source:HGNC Symbol;Acc:HGNC:10912]
chr16	56864561	56865394	0.736894	0.850921	0.114026	834	18	44.222	ENST00000563236.6	SLC12A3	ENSG00000070915	protein_coding	solute carrier family 12 member 3 [Source:HGNC Symbol;Acc:HGNC:10912]
chr16	56864561	56865394	0.736894	0.850921	0.114026	834	18	44.222	ENST00000262502.5	SLC12A3	ENSG00000070915	protein_coding	solute carrier family 12 member 3 [Source:HGNC Symbol;Acc:HGNC:10912]
chr2	130427688	130428102	0.128622	0.0629531	-0.0656691	415	17	-44.2085	ENST00000416807.1	NA	ENSG00000230646	processed_pseudogene	Kruppel like factor 2 pseudogene 2 [Source:HGNC Symbol;Acc:HGNC:49281]
chr2	130427688	130428102	0.128622	0.0629531	-0.0656691	415	17	-44.2085	ENST00000424873.5	FAR2P2	ENSG00000290596	lncRNA	novel transcript
chr2	130427688	130428102	0.128622	0.0629531	-0.0656691	415	17	-44.2085	ENST00000430785.1	FAR2P2	ENSG00000290596	lncRNA	novel transcript
chr2	130427688	130428102	0.128622	0.0629531	-0.0656691	415	17	-44.2085	ENST00000423905.5	FAR2P2	ENSG00000290596	lncRNA	novel transcript
chr2	130427688	130428102	0.128622	0.0629531	-0.0656691	415	17	-44.2085	ENST00000433703.5	FAR2P2	ENSG00000290596	lncRNA	novel transcript
chr2	130427688	130428102	0.128622	0.0629531	-0.0656691	415	17	-44.2085	ENST00000438056.1	FAR2P2	ENSG00000290596	lncRNA	novel transcript
chrX	100410645	100411214	0.0626028	0.170952	0.108349	570	14	44.2012	ENST00000373034.8	PCDH19	ENSG00000165194	protein_coding	protocadherin 19 [Source:HGNC Symbol;Acc:HGNC:14270]
chr16	656338	656757	0.792872	0.880504	0.0876324	420	17	44.1928	ENST00000552728.5	WDR90	ENSG00000161996	protein_coding	WD repeat domain 90 [Source:HGNC Symbol;Acc:HGNC:26960]
chr16	656338	656757	0.792872	0.880504	0.0876324	420	17	44.1928	ENST00000548859.1	WDR90	ENSG00000161996	protein_coding	WD repeat domain 90 [Source:HGNC Symbol;Acc:HGNC:26960]
chr16	656338	656757	0.792872	0.880504	0.0876324	420	17	44.1928	ENST00000573609.2	NA	ENSG00000262528	lncRNA	novel transcript, antisense to WDR90
chr1	116909107	116909742	0.141728	0.246287	0.104559	636	15	44.1495	ENST00000393203.3	PTGFRN	ENSG00000134247	protein_coding	prostaglandin F2 receptor inhibitor [Source:HGNC Symbol;Acc:HGNC:9601]
chr1	116909107	116909742	0.141728	0.246287	0.104559	636	15	44.1495	ENST00000610171.1	NA	ENSG00000272715	lncRNA	novel transcript
chr22	32120623	32121095	0.829674	0.910412	0.0807378	473	16	44.0734	ENST00000432373.1	AP1B1P1	ENSG00000290475	lncRNA	AP1B1 pseudogene 1 [Source:NCBI gene (formerly Entrezgene);Acc:23782]
chr7	107156677	107157688	0.661261	0.809911	0.14865	1012	15	44.0606	ENST00000706593.1	PRKAR2B	ENSG00000005249	protein_coding	protein kinase cAMP-dependent type II regulatory subunit beta [Source:HGNC Symbol;Acc:HGNC:9392]
chr11	18934326	18934735	0.839068	0.94785	0.108782	410	12	43.9325	ENST00000528646.1	NA	ENSG00000255244	lncRNA	novel transcript
chrX	70452086	70452633	0.203057	0.112139	-0.0909178	548	17	-43.8003	ENST00000374355.8	DLG3	ENSG00000082458	protein_coding	discs large MAGUK scaffold protein 3 [Source:HGNC Symbol;Acc:HGNC:2902]
chrX	38803543	38803996	0.341695	0.212262	-0.129433	454	16	-43.7686	ENST00000436893.1	MID1IP1-AS1	ENSG00000238123	lncRNA	MID1IP1 antisense RNA 1 [Source:HGNC Symbol;Acc:HGNC:40932]
chr3	184341864	184342626	0.689571	0.824709	0.135139	763	15	43.7614	ENST00000487702.1	FAM131A	ENSG00000175182	protein_coding	family with sequence similarity 131 member A [Source:HGNC Symbol;Acc:HGNC:28308]
chr3	138947475	138948187	0.497263	0.379089	-0.118174	713	17	-43.7499	ENST00000498709.1	FOXL2NB	ENSG00000206262	protein_coding	FOXL2 neighbor [Source:HGNC Symbol;Acc:HGNC:34428]
chr3	138947475	138948187	0.497263	0.379089	-0.118174	713	17	-43.7499	ENST00000648323.1	FOXL2	ENSG00000183770	protein_coding	forkhead box L2 [Source:HGNC Symbol;Acc:HGNC:1092]
chr2	234977342	234977887	0.475138	0.615827	0.140689	546	15	43.6997	ENST00000409212.5	SH3BP4	ENSG00000130147	protein_coding	SH3 domain binding protein 4 [Source:HGNC Symbol;Acc:HGNC:10826]
chr2	234977342	234977887	0.475138	0.615827	0.140689	546	15	43.6997	ENST00000489601.1	SH3BP4	ENSG00000130147	protein_coding	SH3 domain binding protein 4 [Source:HGNC Symbol;Acc:HGNC:10826]
chr2	234977342	234977887	0.475138	0.615827	0.140689	546	15	43.6997	ENST00000344528.8	SH3BP4	ENSG00000130147	protein_coding	SH3 domain binding protein 4 [Source:HGNC Symbol;Acc:HGNC:10826]
chr2	234977342	234977887	0.475138	0.615827	0.140689	546	15	43.6997	ENST00000444916.5	SH3BP4	ENSG00000130147	protein_coding	SH3 domain binding protein 4 [Source:HGNC Symbol;Acc:HGNC:10826]
chr10	133380017	133380401	0.45209	0.600843	0.148752	385	14	43.6678	ENST00000468317.3	PAOX	ENSG00000254536	protein_coding	novel protein
chr10	133380017	133380401	0.45209	0.600843	0.148752	385	14	43.6678	ENST00000664059.1	PAOX	ENSG00000254536	protein_coding	novel protein
chr19	5926316	5927021	0.804195	0.63959	-0.164606	706	13	-43.6276	ENST00000587799.1	RANBP3	ENSG00000031823	protein_coding	RAN binding protein 3 [Source:HGNC Symbol;Acc:HGNC:9850]
chr21	44592462	44593032	0.600215	0.472149	-0.128066	571	16	-43.5922	ENST00000400368.1	KRTAP10-6	ENSG00000188155	protein_coding	keratin associated protein 10-6 [Source:HGNC Symbol;Acc:HGNC:20523]
chr7	22500534	22501151	0.570501	0.458023	-0.112478	618	18	-43.5839	ENST00000406890.6	STEAP1B	ENSG00000105889	protein_coding	STEAP family member 1B [Source:HGNC Symbol;Acc:HGNC:41907]
chr7	22500534	22501151	0.570501	0.458023	-0.112478	618	18	-43.5839	ENST00000678116.1	STEAP1B	ENSG00000105889	protein_coding	STEAP family member 1B [Source:HGNC Symbol;Acc:HGNC:41907]
chr7	22500534	22501151	0.570501	0.458023	-0.112478	618	18	-43.5839	ENST00000404369.8	STEAP1B	ENSG00000105889	protein_coding	STEAP family member 1B [Source:HGNC Symbol;Acc:HGNC:41907]
chr7	22500534	22501151	0.570501	0.458023	-0.112478	618	18	-43.5839	ENST00000483679.1	STEAP1B	ENSG00000105889	protein_coding	STEAP family member 1B [Source:HGNC Symbol;Acc:HGNC:41907]
chr7	22500534	22501151	0.570501	0.458023	-0.112478	618	18	-43.5839	ENST00000424363.5	STEAP1B	ENSG00000105889	protein_coding	STEAP family member 1B [Source:HGNC Symbol;Acc:HGNC:41907]
chr3	133894225	133894853	0.270313	0.164619	-0.105694	629	16	-43.5685	ENST00000488969.1	RAB6B	ENSG00000154917	protein_coding	RAB6B, member RAS oncogene family [Source:HGNC Symbol;Acc:HGNC:14902]
chr13	24272597	24273085	0.482264	0.630798	0.148534	489	15	43.5527	ENST00000488060.1	SPATA13	ENSG00000182957	protein_coding	spermatogenesis associated 13 [Source:HGNC Symbol;Acc:HGNC:23222]
chr17	29521612	29522390	0.781575	0.640318	-0.141257	779	15	-43.5114	ENST00000578653.1	TAOK1	ENSG00000160551	protein_coding	TAO kinase 1 [Source:HGNC Symbol;Acc:HGNC:29259]
chr2	81467198	81467503	0.929621	0.871748	-0.0578739	306	16	-43.4876	ENST00000656933.1	LINC01815	ENSG00000235519	lncRNA	long intergenic non-protein coding RNA 1815 [Source:HGNC Symbol;Acc:HGNC:52619]
chr2	81467198	81467503	0.929621	0.871748	-0.0578739	306	16	-43.4876	ENST00000657999.1	LINC01815	ENSG00000235519	lncRNA	long intergenic non-protein coding RNA 1815 [Source:HGNC Symbol;Acc:HGNC:52619]
chr2	81467198	81467503	0.929621	0.871748	-0.0578739	306	16	-43.4876	ENST00000654231.1	LINC01815	ENSG00000235519	lncRNA	long intergenic non-protein coding RNA 1815 [Source:HGNC Symbol;Acc:HGNC:52619]
chr2	81467198	81467503	0.929621	0.871748	-0.0578739	306	16	-43.4876	ENST00000446580.3	LINC01815	ENSG00000235519	lncRNA	long intergenic non-protein coding RNA 1815 [Source:HGNC Symbol;Acc:HGNC:52619]
chr2	81467198	81467503	0.929621	0.871748	-0.0578739	306	16	-43.4876	ENST00000657869.1	LINC01815	ENSG00000235519	lncRNA	long intergenic non-protein coding RNA 1815 [Source:HGNC Symbol;Acc:HGNC:52619]
chr2	81467198	81467503	0.929621	0.871748	-0.0578739	306	16	-43.4876	ENST00000641468.1	LINC01815	ENSG00000235519	lncRNA	long intergenic non-protein coding RNA 1815 [Source:HGNC Symbol;Acc:HGNC:52619]
chrX	153968293	153969078	0.384419	0.211635	-0.172784	786	15	-43.4662	ENST00000438219.1	HCFC1-AS1	ENSG00000235802	lncRNA	HCFC1 antisense RNA 1 [Source:HGNC Symbol;Acc:HGNC:40273]
chr1	208105581	208106855	0.523992	0.348866	-0.175126	1275	16	-43.4547	ENST00000668227.1	NA	ENSG00000287220	lncRNA	novel transcript, antisense to PLXNA2
chr4	804624	805189	0.811143	0.711863	-0.0992801	566	18	-43.4209	ENST00000504062.1	CPLX1	ENSG00000168993	protein_coding	complexin 1 [Source:HGNC Symbol;Acc:HGNC:2309]
chr7	16586469	16586878	0.685309	0.797154	0.111845	410	16	43.3811	ENST00000432006.1	NA	ENSG00000224280	processed_pseudogene	ataxin 2-like (ATXN2L) pseudogene
chr1	9654147	9654784	0.704202	0.810767	0.106565	638	17	43.3536	ENST00000377320.3	PIK3CD-AS1	ENSG00000179840	lncRNA	PIK3CD antisense RNA 1 [Source:HGNC Symbol;Acc:HGNC:32346]
chr10	3500376	3500987	0.471685	0.283745	-0.18794	612	12	-43.35	ENST00000655104.1	LINC02669	ENSG00000233321	lncRNA	long intergenic non-protein coding RNA 2669 [Source:HGNC Symbol;Acc:HGNC:54155]
chr10	3500376	3500987	0.471685	0.283745	-0.18794	612	12	-43.35	ENST00000656568.1	LINC02669	ENSG00000233321	lncRNA	long intergenic non-protein coding RNA 2669 [Source:HGNC Symbol;Acc:HGNC:54155]
chr14	103762435	103762994	0.523777	0.744143	0.220366	560	11	43.35	ENST00000604583.1	NA	ENSG00000270591	transcribed_processed_pseudogene	protein phosphatase 2, regulatory subunit B', gamma (PPP2R5C) pseudogene
chr14	103762435	103762994	0.523777	0.744143	0.220366	560	11	43.35	ENST00000603373.1	NA	ENSG00000270591	transcribed_processed_pseudogene	protein phosphatase 2, regulatory subunit B', gamma (PPP2R5C) pseudogene
chr17	82899783	82900607	0.427938	0.290529	-0.137408	825	17	-43.3317	ENST00000574422.1	TBCD	ENSG00000141556	protein_coding	tubulin folding cofactor D [Source:HGNC Symbol;Acc:HGNC:11581]
chr9	14532924	14533679	0.561609	0.75098	0.189371	756	13	43.3085	ENST00000421119.1	NA	ENSG00000237137	processed_pseudogene	pseudogene similar to part of nuclear factor I/A NFIA
chr9	127824799	127825391	0.557888	0.415499	-0.142389	593	16	-43.27	ENST00000486329.1	ENG	ENSG00000106991	protein_coding	endoglin [Source:HGNC Symbol;Acc:HGNC:3349]
chr12	123268037	123268638	0.201908	0.112601	-0.0893066	602	17	-43.2321	ENST00000652466.1	CDK2AP1	ENSG00000111328	protein_coding	cyclin dependent kinase 2 associated protein 1 [Source:HGNC Symbol;Acc:HGNC:14002]
chr12	123268037	123268638	0.201908	0.112601	-0.0893066	602	17	-43.2321	ENST00000618072.4	CDK2AP1	ENSG00000111328	protein_coding	cyclin dependent kinase 2 associated protein 1 [Source:HGNC Symbol;Acc:HGNC:14002]
chr12	123268037	123268638	0.201908	0.112601	-0.0893066	602	17	-43.2321	ENST00000542174.5	CDK2AP1	ENSG00000111328	protein_coding	cyclin dependent kinase 2 associated protein 1 [Source:HGNC Symbol;Acc:HGNC:14002]
chr12	123268037	123268638	0.201908	0.112601	-0.0893066	602	17	-43.2321	ENST00000535796.1	CDK2AP1	ENSG00000111328	protein_coding	cyclin dependent kinase 2 associated protein 1 [Source:HGNC Symbol;Acc:HGNC:14002]
chrX	71068414	71069059	0.314083	0.194377	-0.119706	646	17	-43.2288	ENST00000490561.6	SNX12	ENSG00000147164	protein_coding	sorting nexin 12 [Source:HGNC Symbol;Acc:HGNC:14976]
chrX	71068414	71069059	0.314083	0.194377	-0.119706	646	17	-43.2288	ENST00000374274.8	SNX12	ENSG00000147164	protein_coding	sorting nexin 12 [Source:HGNC Symbol;Acc:HGNC:14976]
chrX	71068414	71069059	0.314083	0.194377	-0.119706	646	17	-43.2288	ENST00000465030.1	SNX12	ENSG00000147164	protein_coding	sorting nexin 12 [Source:HGNC Symbol;Acc:HGNC:14976]
chrX	71068414	71069059	0.314083	0.194377	-0.119706	646	17	-43.2288	ENST00000276105.3	SNX12	ENSG00000147164	protein_coding	sorting nexin 12 [Source:HGNC Symbol;Acc:HGNC:14976]
chrX	71068414	71069059	0.314083	0.194377	-0.119706	646	17	-43.2288	ENST00000622259.4	SNX12	ENSG00000147164	protein_coding	sorting nexin 12 [Source:HGNC Symbol;Acc:HGNC:14976]
chr2	240797101	240797871	0.727433	0.594736	-0.132697	771	17	-43.2243	ENST00000674793.1	KIF1A	ENSG00000130294	protein_coding	kinesin family member 1A [Source:HGNC Symbol;Acc:HGNC:888]
chr15	77986739	77987323	0.379486	0.221869	-0.157617	585	14	-43.2189	ENST00000568041.1	NA	ENSG00000290667	lncRNA	novel transcript
chr9	136756823	136757290	0.922956	0.834883	-0.0880722	468	15	-43.2144	ENST00000480597.5	LCN8	ENSG00000204001	protein_coding	lipocalin 8 [Source:HGNC Symbol;Acc:HGNC:27038]
chr13	19344716	19345047	0.229697	0.144739	-0.084958	332	16	-43.202	ENST00000413833.1	LINC00421	ENSG00000236834	lncRNA	long intergenic non-protein coding RNA 421 [Source:HGNC Symbol;Acc:HGNC:42755]
chr13	19344716	19345047	0.229697	0.144739	-0.084958	332	16	-43.202	ENST00000673904.1	ANKRD26P3	ENSG00000237636	unprocessed_pseudogene	ankyrin repeat domain 26 pseudogene 3 [Source:HGNC Symbol;Acc:HGNC:39689]
chr13	19344716	19345047	0.229697	0.144739	-0.084958	332	16	-43.202	ENST00000454044.2	ANKRD26P3	ENSG00000237636	unprocessed_pseudogene	ankyrin repeat domain 26 pseudogene 3 [Source:HGNC Symbol;Acc:HGNC:39689]
chr11	824290	824792	0.508933	0.653384	0.144452	503	16	43.1842	ENST00000528982.1	NA	ENSG00000255108	lncRNA	novel transcript
chr16	75248046	75248884	0.190921	0.315485	0.124564	839	16	43.1378	ENST00000542031.6	BCAR1	ENSG00000050820	protein_coding	BCAR1 scaffold protein, Cas family member [Source:HGNC Symbol;Acc:HGNC:971]
chr2	237859959	237860454	0.179576	0.111581	-0.0679957	496	18	-43.1343	ENST00000403885.1	RAMP1	ENSG00000132329	protein_coding	receptor activity modifying protein 1 [Source:HGNC Symbol;Acc:HGNC:9843]
chr12	916208	916658	0.839263	0.746101	-0.0931618	451	17	-43.1272	ENST00000535376.5	RAD52	ENSG00000002016	protein_coding	RAD52 homolog, DNA repair protein [Source:HGNC Symbol;Acc:HGNC:9824]
chr12	6333706	6334115	0.57975	0.780677	0.200927	410	11	43.0987	ENST00000537842.5	TNFRSF1A	ENSG00000067182	protein_coding	TNF receptor superfamily member 1A [Source:HGNC Symbol;Acc:HGNC:11916]
chr16	2090447	2090943	0.514029	0.653857	0.139828	497	15	43.0805	ENST00000570072.5	PKD1-AS1	ENSG00000259933	lncRNA	PKD1 antisense RNA 1 [Source:HGNC Symbol;Acc:HGNC:56035]
chr16	2090447	2090943	0.514029	0.653857	0.139828	497	15	43.0805	ENST00000563284.3	PKD1-AS1	ENSG00000259933	lncRNA	PKD1 antisense RNA 1 [Source:HGNC Symbol;Acc:HGNC:56035]
chr16	2090447	2090943	0.514029	0.653857	0.139828	497	15	43.0805	ENST00000472577.1	PKD1	ENSG00000008710	protein_coding	polycystin 1, transient receptor potential channel interacting [Source:HGNC Symbol;Acc:HGNC:9008]
chr16	2090447	2090943	0.514029	0.653857	0.139828	497	15	43.0805	ENST00000408729.1	MIR1225	ENSG00000221656	miRNA	microRNA 1225 [Source:HGNC Symbol;Acc:HGNC:33931]
chr1	19419622	19420235	0.407576	0.58752	0.179943	614	13	43.0742	ENST00000674228.1	CAPZB	ENSG00000077549	protein_coding	capping actin protein of muscle Z-line subunit beta [Source:HGNC Symbol;Acc:HGNC:1491]
chr1	19419622	19420235	0.407576	0.58752	0.179943	614	13	43.0742	ENST00000489607.5	CAPZB	ENSG00000077549	protein_coding	capping actin protein of muscle Z-line subunit beta [Source:HGNC Symbol;Acc:HGNC:1491]
chr16	57645863	57646347	0.489717	0.338321	-0.151397	485	14	-42.9813	ENST00000569494.5	ADGRG1	ENSG00000205336	protein_coding	adhesion G protein-coupled receptor G1 [Source:HGNC Symbol;Acc:HGNC:4512]
chr16	57645863	57646347	0.489717	0.338321	-0.151397	485	14	-42.9813	ENST00000566169.5	ADGRG1	ENSG00000205336	protein_coding	adhesion G protein-coupled receptor G1 [Source:HGNC Symbol;Acc:HGNC:4512]
chr16	57645863	57646347	0.489717	0.338321	-0.151397	485	14	-42.9813	ENST00000568157.5	ADGRG1	ENSG00000205336	protein_coding	adhesion G protein-coupled receptor G1 [Source:HGNC Symbol;Acc:HGNC:4512]
chr16	57645863	57646347	0.489717	0.338321	-0.151397	485	14	-42.9813	ENST00000569154.5	ADGRG1	ENSG00000205336	protein_coding	adhesion G protein-coupled receptor G1 [Source:HGNC Symbol;Acc:HGNC:4512]
chr16	57645863	57646347	0.489717	0.338321	-0.151397	485	14	-42.9813	ENST00000569101.5	ADGRG1	ENSG00000205336	protein_coding	adhesion G protein-coupled receptor G1 [Source:HGNC Symbol;Acc:HGNC:4512]
chr16	57645863	57646347	0.489717	0.338321	-0.151397	485	14	-42.9813	ENST00000563862.5	ADGRG1	ENSG00000205336	protein_coding	adhesion G protein-coupled receptor G1 [Source:HGNC Symbol;Acc:HGNC:4512]
chr16	57645863	57646347	0.489717	0.338321	-0.151397	485	14	-42.9813	ENST00000564722.5	ADGRG1	ENSG00000205336	protein_coding	adhesion G protein-coupled receptor G1 [Source:HGNC Symbol;Acc:HGNC:4512]
chr16	57645863	57646347	0.489717	0.338321	-0.151397	485	14	-42.9813	ENST00000569158.5	ADGRG1	ENSG00000205336	protein_coding	adhesion G protein-coupled receptor G1 [Source:HGNC Symbol;Acc:HGNC:4512]
chr11	10693627	10694047	0.449468	0.289816	-0.159652	421	14	-42.9697	ENST00000547195.5	IRAG1	ENSG00000072952	protein_coding	inositol 1,4,5-triphosphate receptor associated 1 [Source:HGNC Symbol;Acc:HGNC:7237]
chr11	10693627	10694047	0.449468	0.289816	-0.159652	421	14	-42.9697	ENST00000423302.7	IRAG1	ENSG00000072952	protein_coding	inositol 1,4,5-triphosphate receptor associated 1 [Source:HGNC Symbol;Acc:HGNC:7237]
chr11	10693627	10694047	0.449468	0.289816	-0.159652	421	14	-42.9697	ENST00000558540.5	IRAG1	ENSG00000072952	protein_coding	inositol 1,4,5-triphosphate receptor associated 1 [Source:HGNC Symbol;Acc:HGNC:7237]
chr11	10693627	10694047	0.449468	0.289816	-0.159652	421	14	-42.9697	ENST00000541483.5	IRAG1	ENSG00000072952	protein_coding	inositol 1,4,5-triphosphate receptor associated 1 [Source:HGNC Symbol;Acc:HGNC:7237]
chr11	10693627	10694047	0.449468	0.289816	-0.159652	421	14	-42.9697	ENST00000527509.7	IRAG1	NA	NA	NA
chr11	10693627	10694047	0.449468	0.289816	-0.159652	421	14	-42.9697	ENST00000529448.5	IRAG1	ENSG00000072952	protein_coding	inositol 1,4,5-triphosphate receptor associated 1 [Source:HGNC Symbol;Acc:HGNC:7237]
chr11	10693627	10694047	0.449468	0.289816	-0.159652	421	14	-42.9697	ENST00000526414.5	IRAG1	ENSG00000072952	protein_coding	inositol 1,4,5-triphosphate receptor associated 1 [Source:HGNC Symbol;Acc:HGNC:7237]
chr11	10693627	10694047	0.449468	0.289816	-0.159652	421	14	-42.9697	ENST00000532037.5	IRAG1	ENSG00000072952	protein_coding	inositol 1,4,5-triphosphate receptor associated 1 [Source:HGNC Symbol;Acc:HGNC:7237]
chr11	10693627	10694047	0.449468	0.289816	-0.159652	421	14	-42.9697	ENST00000529547.1	IRAG1	ENSG00000072952	protein_coding	inositol 1,4,5-triphosphate receptor associated 1 [Source:HGNC Symbol;Acc:HGNC:7237]
chr11	10693627	10694047	0.449468	0.289816	-0.159652	421	14	-42.9697	ENST00000531786.1	IRAG1	ENSG00000072952	protein_coding	inositol 1,4,5-triphosphate receptor associated 1 [Source:HGNC Symbol;Acc:HGNC:7237]
chr11	10693627	10694047	0.449468	0.289816	-0.159652	421	14	-42.9697	ENST00000529068.5	IRAG1	ENSG00000072952	protein_coding	inositol 1,4,5-triphosphate receptor associated 1 [Source:HGNC Symbol;Acc:HGNC:7237]
chr11	10693627	10694047	0.449468	0.289816	-0.159652	421	14	-42.9697	ENST00000531308.1	IRAG1	ENSG00000072952	protein_coding	inositol 1,4,5-triphosphate receptor associated 1 [Source:HGNC Symbol;Acc:HGNC:7237]
chrX	40147275	40147679	0.474853	0.623412	0.148559	405	16	42.8819	ENST00000412952.1	BCOR	ENSG00000183337	protein_coding	BCL6 corepressor [Source:HGNC Symbol;Acc:HGNC:20893]
chr19	29268951	29269430	0.371377	0.537043	0.165666	480	13	42.8679	ENST00000657623.1	NA	ENSG00000287272	lncRNA	novel transcript
chr19	29268951	29269430	0.371377	0.537043	0.165666	480	13	42.8679	ENST00000663300.1	NA	ENSG00000287272	lncRNA	novel transcript
chr7	27122188	27122752	0.128834	0.200576	0.0717425	565	18	42.8434	ENST00000517641.1	HOXA-AS2	ENSG00000253552	lncRNA	HOXA cluster antisense RNA 2 [Source:HGNC Symbol;Acc:HGNC:43745]
chr7	27122188	27122752	0.128834	0.200576	0.0717425	565	18	42.8434	ENST00000521159.5	HOXA-AS2	ENSG00000253552	lncRNA	HOXA cluster antisense RNA 2 [Source:HGNC Symbol;Acc:HGNC:43745]
chr7	27122188	27122752	0.128834	0.200576	0.0717425	565	18	42.8434	ENST00000521687.5	HOXA-AS2	ENSG00000253552	lncRNA	HOXA cluster antisense RNA 2 [Source:HGNC Symbol;Acc:HGNC:43745]
chr7	27122188	27122752	0.128834	0.200576	0.0717425	565	18	42.8434	ENST00000524048.1	HOXA-AS2	ENSG00000253552	lncRNA	HOXA cluster antisense RNA 2 [Source:HGNC Symbol;Acc:HGNC:43745]
chrX	112854755	112855207	0.876608	0.782959	-0.0936488	453	17	-42.8316	ENST00000465140.3	NA	ENSG00000243011	misc_RNA	RNA, 7SL, cytoplasmic 266, pseudogene [Source:HGNC Symbol;Acc:HGNC:46282]
chr3	46750641	46751106	0.927037	0.868283	-0.0587534	466	18	-42.8314	ENST00000442359.4	PRSS45P	ENSG00000188086	transcribed_unitary_pseudogene	serine protease 45, pseudogene [Source:HGNC Symbol;Acc:HGNC:30717]
chr17	30968180	30968741	0.741091	0.574168	-0.166923	562	13	-42.8208	ENST00000582674.1	NA	ENSG00000286194	lncRNA	Novel transcript
chr10	131939072	131939405	0.786288	0.861589	0.0753009	334	18	42.8048	ENST00000517472.1	PPP2R2D	ENSG00000175470	protein_coding	protein phosphatase 2 regulatory subunit Bdelta [Source:HGNC Symbol;Acc:HGNC:23732]
chr10	131939072	131939405	0.786288	0.861589	0.0753009	334	18	42.8048	ENST00000490777.3	PPP2R2D	ENSG00000175470	protein_coding	protein phosphatase 2 regulatory subunit Bdelta [Source:HGNC Symbol;Acc:HGNC:23732]
chr10	131939072	131939405	0.786288	0.861589	0.0753009	334	18	42.8048	ENST00000649083.1	PPP2R2D	ENSG00000175470	protein_coding	protein phosphatase 2 regulatory subunit Bdelta [Source:HGNC Symbol;Acc:HGNC:23732]
chr2	17877449	17877976	0.180578	0.264997	0.0844194	528	18	42.7917	ENST00000403915.5	KCNS3	ENSG00000170745	protein_coding	potassium voltage-gated channel modifier subfamily S member 3 [Source:HGNC Symbol;Acc:HGNC:6302]
chr2	17877449	17877976	0.180578	0.264997	0.0844194	528	18	42.7917	ENST00000481414.5	KCNS3	ENSG00000170745	protein_coding	potassium voltage-gated channel modifier subfamily S member 3 [Source:HGNC Symbol;Acc:HGNC:6302]
chr2	17877449	17877976	0.180578	0.264997	0.0844194	528	18	42.7917	ENST00000304101.9	KCNS3	ENSG00000170745	protein_coding	potassium voltage-gated channel modifier subfamily S member 3 [Source:HGNC Symbol;Acc:HGNC:6302]
chr2	17877449	17877976	0.180578	0.264997	0.0844194	528	18	42.7917	ENST00000465292.5	KCNS3	ENSG00000170745	protein_coding	potassium voltage-gated channel modifier subfamily S member 3 [Source:HGNC Symbol;Acc:HGNC:6302]
chr16	662498	663003	0.767352	0.856134	0.088782	506	17	42.7888	ENST00000547543.5	WDR90	ENSG00000161996	protein_coding	WD repeat domain 90 [Source:HGNC Symbol;Acc:HGNC:26960]
chr2	221425808	221426529	0.515342	0.685498	0.170156	722	14	42.7185	ENST00000469354.1	EPHA4	ENSG00000116106	protein_coding	EPH receptor A4 [Source:HGNC Symbol;Acc:HGNC:3388]
chr2	221425808	221426529	0.515342	0.685498	0.170156	722	14	42.7185	ENST00000472696.1	EPHA4	ENSG00000116106	protein_coding	EPH receptor A4 [Source:HGNC Symbol;Acc:HGNC:3388]
chr19	12896247	12896751	0.765148	0.874988	0.10984	505	14	42.687	ENST00000590472.5	GCDH	ENSG00000105607	protein_coding	glutaryl-CoA dehydrogenase [Source:HGNC Symbol;Acc:HGNC:4189]
chr19	12896247	12896751	0.765148	0.874988	0.10984	505	14	42.687	ENST00000591050.1	GCDH	ENSG00000105607	protein_coding	glutaryl-CoA dehydrogenase [Source:HGNC Symbol;Acc:HGNC:4189]
chr17	83103296	83103766	0.76762	0.666562	-0.101058	471	17	-42.6499	ENST00000573312.1	NA	ENSG00000261888	lncRNA	novel transcript
chr3	179072560	179072990	0.719046	0.843825	0.124779	431	14	42.6475	ENST00000652290.1	LOC124906307	ENSG00000172667	protein_coding	zinc finger matrin-type 3 [Source:HGNC Symbol;Acc:HGNC:29983]
chr3	179072560	179072990	0.719046	0.843825	0.124779	431	14	42.6475	ENST00000311417.7	ZMAT3	ENSG00000172667	protein_coding	zinc finger matrin-type 3 [Source:HGNC Symbol;Acc:HGNC:29983]
chr3	179072560	179072990	0.719046	0.843825	0.124779	431	14	42.6475	ENST00000432729.5	ZMAT3	ENSG00000172667	protein_coding	zinc finger matrin-type 3 [Source:HGNC Symbol;Acc:HGNC:29983]
chr3	179072560	179072990	0.719046	0.843825	0.124779	431	14	42.6475	ENST00000414084.1	ZMAT3	ENSG00000172667	protein_coding	zinc finger matrin-type 3 [Source:HGNC Symbol;Acc:HGNC:29983]
chr4	138104032	138104846	0.606442	0.373181	-0.233261	815	11	-42.6191	ENST00000512786.1	SLC7A11-AS1	ENSG00000250033	lncRNA	SLC7A11 antisense RNA 1 [Source:HGNC Symbol;Acc:HGNC:44064]
chr4	138104032	138104846	0.606442	0.373181	-0.233261	815	11	-42.6191	ENST00000514752.1	SLC7A11-AS1	ENSG00000250033	lncRNA	SLC7A11 antisense RNA 1 [Source:HGNC Symbol;Acc:HGNC:44064]
chr2	180873114	180873612	0.868857	0.754174	-0.114683	499	15	-42.6061	ENST00000434913.1	NA	ENSG00000226564	processed_pseudogene	ferritin heavy chain 1 pseudogene 20 [Source:HGNC Symbol;Acc:HGNC:37639]
chr6	134688768	134690484	0.513892	0.343123	-0.170769	1717	17	-42.5681	ENST00000655921.2	LINC03002	ENSG00000232310	lncRNA	long intergenic non-protein coding RNA 3002 [Source:HGNC Symbol;Acc:HGNC:56123]
chr6	134688768	134690484	0.513892	0.343123	-0.170769	1717	17	-42.5681	ENST00000665479.1	LINC03002	ENSG00000232310	lncRNA	long intergenic non-protein coding RNA 3002 [Source:HGNC Symbol;Acc:HGNC:56123]
chr6	134688768	134690484	0.513892	0.343123	-0.170769	1717	17	-42.5681	ENST00000702656.1	LINC03002	ENSG00000232310	lncRNA	long intergenic non-protein coding RNA 3002 [Source:HGNC Symbol;Acc:HGNC:56123]
chr6	134688768	134690484	0.513892	0.343123	-0.170769	1717	17	-42.5681	ENST00000661776.1	LINC03002	ENSG00000232310	lncRNA	long intergenic non-protein coding RNA 3002 [Source:HGNC Symbol;Acc:HGNC:56123]
chr11	62816591	62817536	0.584583	0.410377	-0.174206	946	15	-42.5534	ENST00000516552.1	NA	ENSG00000252361	snRNA	RNA, U6 small nuclear 118, pseudogene [Source:HGNC Symbol;Acc:HGNC:47081]
chr1	154587472	154588309	0.691499	0.825399	0.1339	838	16	42.5197	ENST00000492630.2	ADAR	ENSG00000160710	protein_coding	adenosine deaminase RNA specific [Source:HGNC Symbol;Acc:HGNC:225]
chr1	24142893	24143415	0.537659	0.363374	-0.174285	523	13	-42.5026	ENST00000270800.2	IL22RA1	ENSG00000142677	protein_coding	interleukin 22 receptor subunit alpha 1 [Source:HGNC Symbol;Acc:HGNC:13700]
chr1	15946977	15947661	0.540919	0.700712	0.159793	685	15	42.4867	ENST00000492834.1	ZBTB17	ENSG00000116809	protein_coding	zinc finger and BTB domain containing 17 [Source:HGNC Symbol;Acc:HGNC:12936]
chr1	15946977	15947661	0.540919	0.700712	0.159793	685	15	42.4867	ENST00000490899.1	ZBTB17	ENSG00000116809	protein_coding	zinc finger and BTB domain containing 17 [Source:HGNC Symbol;Acc:HGNC:12936]
chr1	15946977	15947661	0.540919	0.700712	0.159793	685	15	42.4867	ENST00000464719.1	ZBTB17	ENSG00000116809	protein_coding	zinc finger and BTB domain containing 17 [Source:HGNC Symbol;Acc:HGNC:12936]
chrX	102767897	102768398	0.726405	0.893466	0.167061	502	12	42.4679	ENST00000661018.1	LINC00630	ENSG00000223546	lncRNA	long intergenic non-protein coding RNA 630 [Source:HGNC Symbol;Acc:HGNC:44263]
chrX	102767897	102768398	0.726405	0.893466	0.167061	502	12	42.4679	ENST00000664568.1	LINC00630	ENSG00000223546	lncRNA	long intergenic non-protein coding RNA 630 [Source:HGNC Symbol;Acc:HGNC:44263]
chrX	102767897	102768398	0.726405	0.893466	0.167061	502	12	42.4679	ENST00000431616.5	LINC00630	ENSG00000223546	lncRNA	long intergenic non-protein coding RNA 630 [Source:HGNC Symbol;Acc:HGNC:44263]
chrX	102767897	102768398	0.726405	0.893466	0.167061	502	12	42.4679	ENST00000668536.1	LINC00630	ENSG00000223546	lncRNA	long intergenic non-protein coding RNA 630 [Source:HGNC Symbol;Acc:HGNC:44263]
chrX	102767897	102768398	0.726405	0.893466	0.167061	502	12	42.4679	ENST00000688915.1	NA	ENSG00000223546	lncRNA	long intergenic non-protein coding RNA 630 [Source:HGNC Symbol;Acc:HGNC:44263]
chrX	102767897	102768398	0.726405	0.893466	0.167061	502	12	42.4679	ENST00000440496.5	LINC00630	ENSG00000223546	lncRNA	long intergenic non-protein coding RNA 630 [Source:HGNC Symbol;Acc:HGNC:44263]
chrX	102767897	102768398	0.726405	0.893466	0.167061	502	12	42.4679	ENST00000420471.5	LINC00630	ENSG00000223546	lncRNA	long intergenic non-protein coding RNA 630 [Source:HGNC Symbol;Acc:HGNC:44263]
chrX	102767897	102768398	0.726405	0.893466	0.167061	502	12	42.4679	ENST00000663114.1	LINC00630	ENSG00000223546	lncRNA	long intergenic non-protein coding RNA 630 [Source:HGNC Symbol;Acc:HGNC:44263]
chrX	102767897	102768398	0.726405	0.893466	0.167061	502	12	42.4679	ENST00000658813.1	LINC00630	ENSG00000223546	lncRNA	long intergenic non-protein coding RNA 630 [Source:HGNC Symbol;Acc:HGNC:44263]
chrX	102767897	102768398	0.726405	0.893466	0.167061	502	12	42.4679	ENST00000416381.2	LINC00630	ENSG00000223546	lncRNA	long intergenic non-protein coding RNA 630 [Source:HGNC Symbol;Acc:HGNC:44263]
chrX	102767897	102768398	0.726405	0.893466	0.167061	502	12	42.4679	ENST00000435966.1	LINC00630	ENSG00000223546	lncRNA	long intergenic non-protein coding RNA 630 [Source:HGNC Symbol;Acc:HGNC:44263]
chrX	102767897	102768398	0.726405	0.893466	0.167061	502	12	42.4679	ENST00000656628.1	LINC00630	ENSG00000223546	lncRNA	long intergenic non-protein coding RNA 630 [Source:HGNC Symbol;Acc:HGNC:44263]
chr19	4525847	4526409	0.806468	0.693105	-0.113363	563	16	-42.4516	ENST00000589728.1	PLIN5	ENSG00000214456	protein_coding	perilipin 5 [Source:HGNC Symbol;Acc:HGNC:33196]
chr16	30184520	30185215	0.216505	0.378439	0.161935	696	12	42.449	ENST00000569970.1	CORO1A	ENSG00000102879	protein_coding	coronin 1A [Source:HGNC Symbol;Acc:HGNC:2252]
chr16	30184520	30185215	0.216505	0.378439	0.161935	696	12	42.449	ENST00000567034.5	CORO1A	ENSG00000102879	protein_coding	coronin 1A [Source:HGNC Symbol;Acc:HGNC:2252]
chr16	30184520	30185215	0.216505	0.378439	0.161935	696	12	42.449	ENST00000568506.1	NA	ENSG00000261416	lncRNA	CORO1A antisense RNA 1 [Source:HGNC Symbol;Acc:HGNC:55367]
chr16	30184520	30185215	0.216505	0.378439	0.161935	696	12	42.449	ENST00000566144.1	NA	ENSG00000261416	lncRNA	CORO1A antisense RNA 1 [Source:HGNC Symbol;Acc:HGNC:55367]
chr16	30184520	30185215	0.216505	0.378439	0.161935	696	12	42.449	ENST00000567153.1	NA	ENSG00000261416	lncRNA	CORO1A antisense RNA 1 [Source:HGNC Symbol;Acc:HGNC:55367]
chr11	66713792	66714297	0.498193	0.712968	0.214775	506	11	42.4088	ENST00000473849.3	NA	ENSG00000239553	misc_RNA	RNA, 7SL, cytoplasmic 12, pseudogene [Source:HGNC Symbol;Acc:HGNC:46028]
chr8	101360498	101361171	0.530998	0.413668	-0.117329	674	17	-42.3819	ENST00000419462.1	NA	ENSG00000228224	transcribed_processed_pseudogene	NACA family member 4, pseudogene [Source:HGNC Symbol;Acc:HGNC:24688]
chr13	53200318	53200653	0.61834	0.718361	0.100021	336	16	42.3663	ENST00000623224.1	NA	ENSG00000225510	transcribed_processed_pseudogene	protocadherin 8 pseudogene 1 [Source:HGNC Symbol;Acc:HGNC:39937]
chr16	56858471	56858855	0.92047	0.729756	-0.190714	385	9	-42.3439	ENST00000384916.3	MIR138-2	ENSG00000207649	miRNA	microRNA 138-2 [Source:HGNC Symbol;Acc:HGNC:31525]
chr16	4611165	4611662	0.711989	0.570321	-0.141668	498	15	-42.3141	ENST00000590891.1	NA	ENSG00000153443	protein_coding	UBA like domain containing 1 [Source:HGNC Symbol;Acc:HGNC:29576]
chr16	32187315	32187898	0.385989	0.498646	0.112657	584	17	42.3126	ENST00000563407.1	NA	ENSG00000260847	lncRNA	novel transcript
chr16	32187315	32187898	0.385989	0.498646	0.112657	584	17	42.3126	ENST00000566902.5	HERC2P4	ENSG00000230267	transcribed_unprocessed_pseudogene	HERC2 pseudogene 4 [Source:HGNC Symbol;Acc:HGNC:4872]
chr17	7437871	7438370	0.138484	0.229415	0.0909311	500	17	42.2985	ENST00000575235.5	FGF11	ENSG00000161958	protein_coding	fibroblast growth factor 11 [Source:HGNC Symbol;Acc:HGNC:3667]
chr17	7437871	7438370	0.138484	0.229415	0.0909311	500	17	42.2985	ENST00000570444.1	NA	ENSG00000262624	lncRNA	novel transcript, antisense to TMEM102
chr10	131260094	131260554	0.827439	0.909022	0.0815825	461	16	42.2834	ENST00000483040.1	TCERG1L	ENSG00000176769	protein_coding	transcription elongation regulator 1 like [Source:HGNC Symbol;Acc:HGNC:23533]
chrX	40078458	40078848	0.415355	0.580434	0.165079	391	14	42.2677	ENST00000413905.6	BCOR	ENSG00000183337	protein_coding	BCL6 corepressor [Source:HGNC Symbol;Acc:HGNC:20893]
chrX	40078458	40078848	0.415355	0.580434	0.165079	391	14	42.2677	ENST00000442018.6	BCOR	ENSG00000183337	protein_coding	BCL6 corepressor [Source:HGNC Symbol;Acc:HGNC:20893]
chrX	40078458	40078848	0.415355	0.580434	0.165079	391	14	42.2677	ENST00000427012.3	BCOR	ENSG00000183337	protein_coding	BCL6 corepressor [Source:HGNC Symbol;Acc:HGNC:20893]
chrX	40078458	40078848	0.415355	0.580434	0.165079	391	14	42.2677	ENST00000490976.5	BCOR	ENSG00000183337	protein_coding	BCL6 corepressor [Source:HGNC Symbol;Acc:HGNC:20893]
chr1	205058198	205058884	0.604608	0.763448	0.158839	687	14	42.2037	ENST00000639015.1	NA	ENSG00000184144	protein_coding	contactin 2 [Source:HGNC Symbol;Acc:HGNC:2172]
chr1	205058198	205058884	0.604608	0.763448	0.158839	687	14	42.2037	ENST00000530117.5	CNTN2	ENSG00000184144	protein_coding	contactin 2 [Source:HGNC Symbol;Acc:HGNC:2172]
chr1	205058198	205058884	0.604608	0.763448	0.158839	687	14	42.2037	ENST00000638928.1	CNTN2	ENSG00000184144	protein_coding	contactin 2 [Source:HGNC Symbol;Acc:HGNC:2172]
chr1	205058198	205058884	0.604608	0.763448	0.158839	687	14	42.2037	ENST00000639023.1	CNTN2	ENSG00000184144	protein_coding	contactin 2 [Source:HGNC Symbol;Acc:HGNC:2172]
chr1	205058198	205058884	0.604608	0.763448	0.158839	687	14	42.2037	ENST00000481872.6	CNTN2	ENSG00000184144	protein_coding	contactin 2 [Source:HGNC Symbol;Acc:HGNC:2172]
chr1	205058198	205058884	0.604608	0.763448	0.158839	687	14	42.2037	ENST00000636312.2	CNTN2	ENSG00000184144	protein_coding	contactin 2 [Source:HGNC Symbol;Acc:HGNC:2172]
chr1	205058198	205058884	0.604608	0.763448	0.158839	687	14	42.2037	ENST00000639831.1	CNTN2	ENSG00000184144	protein_coding	contactin 2 [Source:HGNC Symbol;Acc:HGNC:2172]
chr10	125027925	125028567	0.387169	0.581482	0.194313	643	12	42.1961	ENST00000309035.11	CTBP2	ENSG00000175029	protein_coding	C-terminal binding protein 2 [Source:HGNC Symbol;Acc:HGNC:2495]
chr10	125027925	125028567	0.387169	0.581482	0.194313	643	12	42.1961	ENST00000493552.1	CTBP2	ENSG00000175029	protein_coding	C-terminal binding protein 2 [Source:HGNC Symbol;Acc:HGNC:2495]
chr11	7651053	7652177	0.338575	0.482577	0.144002	1125	18	42.1935	ENST00000534552.1	PPFIBP2	ENSG00000166387	protein_coding	PPFIA binding protein 2 [Source:HGNC Symbol;Acc:HGNC:9250]
chr17	49972831	49973204	0.183454	0.105653	-0.0778007	374	17	-42.1556	ENST00000611342.1	NA	ENSG00000108813	protein_coding	distal-less homeobox 4 [Source:HGNC Symbol;Acc:HGNC:2917]
chr4	186700775	186701386	0.338746	0.212778	-0.125968	612	14	-42.1419	ENST00000667182.1	NA	ENSG00000287169	lncRNA	novel transcript, antisense to FAT1
chr5	28809393	28809914	0.955189	0.895219	-0.0599699	522	16	-42.0607	ENST00000653909.1	LOC105374701	ENSG00000250453	lncRNA	novel transcript
chr5	28809393	28809914	0.955189	0.895219	-0.0599699	522	16	-42.0607	ENST00000660682.1	LOC105374701	ENSG00000250453	lncRNA	novel transcript
chr5	28809393	28809914	0.955189	0.895219	-0.0599699	522	16	-42.0607	ENST00000670424.1	NA	ENSG00000250453	lncRNA	novel transcript
chr5	28809393	28809914	0.955189	0.895219	-0.0599699	522	16	-42.0607	ENST00000504398.1	NA	ENSG00000250453	lncRNA	novel transcript
chrX	71910031	71910758	0.359613	0.21609	-0.143523	728	17	-41.9647	ENST00000633930.2	NHSL2	ENSG00000204131	protein_coding	NHS like 2 [Source:HGNC Symbol;Acc:HGNC:33737]
chr5	14404942	14405670	0.703855	0.545217	-0.158638	729	14	-41.9411	ENST00000512303.1	TRIO	ENSG00000038382	protein_coding	trio Rho guanine nucleotide exchange factor [Source:HGNC Symbol;Acc:HGNC:12303]
chr8	23541188	23541859	0.433303	0.303806	-0.129497	672	16	-41.9343	ENST00000523883.5	SLC25A37	ENSG00000147454	protein_coding	solute carrier family 25 member 37 [Source:HGNC Symbol;Acc:HGNC:29786]
chr8	23541188	23541859	0.433303	0.303806	-0.129497	672	16	-41.9343	ENST00000517923.1	SLC25A37	ENSG00000147454	protein_coding	solute carrier family 25 member 37 [Source:HGNC Symbol;Acc:HGNC:29786]
chr8	23541188	23541859	0.433303	0.303806	-0.129497	672	16	-41.9343	ENST00000520949.1	SLC25A37	ENSG00000147454	protein_coding	solute carrier family 25 member 37 [Source:HGNC Symbol;Acc:HGNC:29786]
chr9	136648953	136649670	0.674375	0.5384	-0.135974	718	16	-41.9233	ENST00000411904.2	NA	ENSG00000228401	lncRNA	novel transcript, antisense to EGFL7 (HSPC324)
chr11	72615002	72615404	0.657606	0.847095	0.189489	403	10	41.9106	ENST00000606837.1	MIR139	ENSG00000272036	miRNA	microRNA 139 [Source:HGNC Symbol;Acc:HGNC:31526]
chr14	103728706	103729230	0.372859	0.521921	0.149062	525	14	41.854	ENST00000556795.1	ZFYVE21	ENSG00000100711	protein_coding	zinc finger FYVE-type containing 21 [Source:HGNC Symbol;Acc:HGNC:20760]
chr14	103728706	103729230	0.372859	0.521921	0.149062	525	14	41.854	ENST00000602552.1	NA	ENSG00000100711	protein_coding	zinc finger FYVE-type containing 21 [Source:HGNC Symbol;Acc:HGNC:20760]
chrX	153598636	153599051	0.125192	0.0633235	-0.0618686	416	16	-41.7727	ENST00000642834.1	NA	ENSG00000260081	transcribed_processed_pseudogene	MRFAP1 pseudogene 1 [Source:HGNC Symbol;Acc:HGNC:55909]
chrX	153598636	153599051	0.125192	0.0633235	-0.0618686	416	16	-41.7727	ENST00000562749.1	LOC105373383	ENSG00000260081	transcribed_processed_pseudogene	MRFAP1 pseudogene 1 [Source:HGNC Symbol;Acc:HGNC:55909]
chrX	153598636	153599051	0.125192	0.0633235	-0.0618686	416	16	-41.7727	ENST00000642692.1	NA	ENSG00000260081	transcribed_processed_pseudogene	MRFAP1 pseudogene 1 [Source:HGNC Symbol;Acc:HGNC:55909]
chrX	153598636	153599051	0.125192	0.0633235	-0.0618686	416	16	-41.7727	ENST00000569906.1	NA	ENSG00000260081	transcribed_processed_pseudogene	MRFAP1 pseudogene 1 [Source:HGNC Symbol;Acc:HGNC:55909]
chrX	153598636	153599051	0.125192	0.0633235	-0.0618686	416	16	-41.7727	ENST00000646177.1	NA	ENSG00000260081	transcribed_processed_pseudogene	MRFAP1 pseudogene 1 [Source:HGNC Symbol;Acc:HGNC:55909]
chrX	153598636	153599051	0.125192	0.0633235	-0.0618686	416	16	-41.7727	ENST00000614851.4	CCNQ	ENSG00000262919	protein_coding	cyclin Q [Source:HGNC Symbol;Acc:HGNC:28434]
chr4	152115916	152116734	0.616091	0.773651	0.15756	819	15	41.7661	ENST00000666780.1	NA	ENSG00000287504	lncRNA	novel transcript
chr2	2324356	2325056	0.189861	0.325922	0.136061	701	13	41.7399	ENST00000648339.1	MYT1L	ENSG00000186487	protein_coding	myelin transcription factor 1 like [Source:HGNC Symbol;Acc:HGNC:7623]
chr2	2324356	2325056	0.189861	0.325922	0.136061	701	13	41.7399	ENST00000650485.2	MYT1L	ENSG00000186487	protein_coding	myelin transcription factor 1 like [Source:HGNC Symbol;Acc:HGNC:7623]
chr2	2324356	2325056	0.189861	0.325922	0.136061	701	13	41.7399	ENST00000649207.1	MYT1L	ENSG00000186487	protein_coding	myelin transcription factor 1 like [Source:HGNC Symbol;Acc:HGNC:7623]
chr2	2324356	2325056	0.189861	0.325922	0.136061	701	13	41.7399	ENST00000647694.1	MYT1L	ENSG00000186487	protein_coding	myelin transcription factor 1 like [Source:HGNC Symbol;Acc:HGNC:7623]
chr2	2324356	2325056	0.189861	0.325922	0.136061	701	13	41.7399	ENST00000649641.2	MYT1L	ENSG00000186487	protein_coding	myelin transcription factor 1 like [Source:HGNC Symbol;Acc:HGNC:7623]
chr2	2324356	2325056	0.189861	0.325922	0.136061	701	13	41.7399	ENST00000649709.2	MYT1L	ENSG00000186487	protein_coding	myelin transcription factor 1 like [Source:HGNC Symbol;Acc:HGNC:7623]
chr2	2324356	2325056	0.189861	0.325922	0.136061	701	13	41.7399	ENST00000649898.1	MYT1L	ENSG00000186487	protein_coding	myelin transcription factor 1 like [Source:HGNC Symbol;Acc:HGNC:7623]
chr2	2324356	2325056	0.189861	0.325922	0.136061	701	13	41.7399	ENST00000648568.1	MYT1L	ENSG00000186487	protein_coding	myelin transcription factor 1 like [Source:HGNC Symbol;Acc:HGNC:7623]
chr2	2324356	2325056	0.189861	0.325922	0.136061	701	13	41.7399	ENST00000649646.1	MYT1L	ENSG00000186487	protein_coding	myelin transcription factor 1 like [Source:HGNC Symbol;Acc:HGNC:7623]
chr2	2324356	2325056	0.189861	0.325922	0.136061	701	13	41.7399	ENST00000649260.1	MYT1L	ENSG00000186487	protein_coding	myelin transcription factor 1 like [Source:HGNC Symbol;Acc:HGNC:7623]
chr13	97187628	97188097	0.665877	0.829963	0.164086	470	12	41.7241	ENST00000657031.1	NA	ENSG00000233124	lncRNA	long intergenic non-protein coding RNA 456 [Source:HGNC Symbol;Acc:HGNC:42804]
chr6	89562229	89562760	0.160474	0.282252	0.121778	532	14	41.6672	ENST00000522441.5	ANKRD6	ENSG00000135299	protein_coding	ankyrin repeat domain 6 [Source:HGNC Symbol;Acc:HGNC:17280]
chr6	89562229	89562760	0.160474	0.282252	0.121778	532	14	41.6672	ENST00000522779.5	ANKRD6	ENSG00000135299	protein_coding	ankyrin repeat domain 6 [Source:HGNC Symbol;Acc:HGNC:17280]
chr6	89562229	89562760	0.160474	0.282252	0.121778	532	14	41.6672	ENST00000485637.5	ANKRD6	ENSG00000135299	protein_coding	ankyrin repeat domain 6 [Source:HGNC Symbol;Acc:HGNC:17280]
chr6	89562229	89562760	0.160474	0.282252	0.121778	532	14	41.6672	ENST00000522705.5	ANKRD6	ENSG00000135299	protein_coding	ankyrin repeat domain 6 [Source:HGNC Symbol;Acc:HGNC:17280]
chr7	129055939	129056319	0.7756	0.640064	-0.135536	381	13	-41.6639	ENST00000491343.2	TPI1P2	ENSG00000230359	transcribed_processed_pseudogene	triosephosphate isomerase 1 pseudogene 2 [Source:HGNC Symbol;Acc:HGNC:38069]
chr7	129055939	129056319	0.7756	0.640064	-0.135536	381	13	-41.6639	ENST00000627585.2	TNPO3	ENSG00000064419	protein_coding	transportin 3 [Source:HGNC Symbol;Acc:HGNC:17103]
chr7	129055939	129056319	0.7756	0.640064	-0.135536	381	13	-41.6639	ENST00000265388.10	TNPO3	ENSG00000064419	protein_coding	transportin 3 [Source:HGNC Symbol;Acc:HGNC:17103]
chr7	129055939	129056319	0.7756	0.640064	-0.135536	381	13	-41.6639	ENST00000482320.5	TNPO3	ENSG00000064419	protein_coding	transportin 3 [Source:HGNC Symbol;Acc:HGNC:17103]
chr7	129055939	129056319	0.7756	0.640064	-0.135536	381	13	-41.6639	ENST00000471234.5	TNPO3	ENSG00000064419	protein_coding	transportin 3 [Source:HGNC Symbol;Acc:HGNC:17103]
chr10	119818330	119818700	0.562826	0.448837	-0.113989	371	15	-41.6438	ENST00000631485.1	INPP5F	ENSG00000198825	protein_coding	inositol polyphosphate-5-phosphatase F [Source:HGNC Symbol;Acc:HGNC:17054]
chr10	119818330	119818700	0.562826	0.448837	-0.113989	371	15	-41.6438	ENST00000650409.1	INPP5F	ENSG00000198825	protein_coding	inositol polyphosphate-5-phosphatase F [Source:HGNC Symbol;Acc:HGNC:17054]
chr10	119818330	119818700	0.562826	0.448837	-0.113989	371	15	-41.6438	ENST00000631572.1	INPP5F	ENSG00000198825	protein_coding	inositol polyphosphate-5-phosphatase F [Source:HGNC Symbol;Acc:HGNC:17054]
chr10	119818330	119818700	0.562826	0.448837	-0.113989	371	15	-41.6438	ENST00000634073.1	NA	ENSG00000282413	processed_pseudogene	VMA21 vacuolar H+-ATPase homolog (S. cerevisiae) (VMA21) pseudogene
chr10	119818330	119818700	0.562826	0.448837	-0.113989	371	15	-41.6438	ENST00000637174.1	INPP5F	ENSG00000198825	protein_coding	inositol polyphosphate-5-phosphatase F [Source:HGNC Symbol;Acc:HGNC:17054]
chr10	119818330	119818700	0.562826	0.448837	-0.113989	371	15	-41.6438	ENST00000631555.1	INPP5F	ENSG00000198825	protein_coding	inositol polyphosphate-5-phosphatase F [Source:HGNC Symbol;Acc:HGNC:17054]
chr10	119818330	119818700	0.562826	0.448837	-0.113989	371	15	-41.6438	ENST00000490818.1	INPP5F	ENSG00000198825	protein_coding	inositol polyphosphate-5-phosphatase F [Source:HGNC Symbol;Acc:HGNC:17054]
chr21	44485445	44486035	0.676184	0.774275	0.0980915	591	17	41.6332	ENST00000622854.2	LINC02575	ENSG00000228709	lncRNA	long intergenic non-protein coding RNA 2575 [Source:HGNC Symbol;Acc:HGNC:53747]
chr21	44485445	44486035	0.676184	0.774275	0.0980915	591	17	41.6332	ENST00000449713.3	LINC02575	ENSG00000228709	lncRNA	long intergenic non-protein coding RNA 2575 [Source:HGNC Symbol;Acc:HGNC:53747]
chr21	44485445	44486035	0.676184	0.774275	0.0980915	591	17	41.6332	ENST00000698336.1	LINC02575	ENSG00000228709	lncRNA	long intergenic non-protein coding RNA 2575 [Source:HGNC Symbol;Acc:HGNC:53747]
chrX	154373368	154373919	0.391527	0.211589	-0.179938	552	13	-41.6244	ENST00000644854.1	NA	ENSG00000285018	lncRNA	novel transcript, antisense to FLNA
chr16	2681544	2682034	0.460628	0.321114	-0.139514	491	14	-41.5744	ENST00000301738.9	KCTD5	ENSG00000167977	protein_coding	potassium channel tetramerization domain containing 5 [Source:HGNC Symbol;Acc:HGNC:21423]
chr16	2681544	2682034	0.460628	0.321114	-0.139514	491	14	-41.5744	ENST00000570005.5	KCTD5	ENSG00000167977	protein_coding	potassium channel tetramerization domain containing 5 [Source:HGNC Symbol;Acc:HGNC:21423]
chr16	2681544	2682034	0.460628	0.321114	-0.139514	491	14	-41.5744	ENST00000564246.1	KCTD5	ENSG00000167977	protein_coding	potassium channel tetramerization domain containing 5 [Source:HGNC Symbol;Acc:HGNC:21423]
chr16	2681544	2682034	0.460628	0.321114	-0.139514	491	14	-41.5744	ENST00000564195.1	KCTD5	ENSG00000167977	protein_coding	potassium channel tetramerization domain containing 5 [Source:HGNC Symbol;Acc:HGNC:21423]
chr17	57892980	57893658	0.356037	0.226687	-0.129349	679	16	-41.5476	ENST00000407144.6	CUEDC1	ENSG00000180891	protein_coding	CUE domain containing 1 [Source:HGNC Symbol;Acc:HGNC:31350]
chr14	105478084	105478587	0.467955	0.599505	0.13155	504	16	41.5412	ENST00000551738.1	CRIP2	ENSG00000182809	protein_coding	cysteine rich protein 2 [Source:HGNC Symbol;Acc:HGNC:2361]
chr18	8608598	8609001	0.226828	0.132602	-0.0942253	404	16	-41.4729	ENST00000649141.2	RAB12	ENSG00000206418	protein_coding	RAB12, member RAS oncogene family [Source:HGNC Symbol;Acc:HGNC:31332]
chr6	125746436	125746997	0.297552	0.206172	-0.0913792	562	17	-41.4721	ENST00000368365.5	HEY2	ENSG00000135547	protein_coding	hes related family bHLH transcription factor with YRPW motif 2 [Source:HGNC Symbol;Acc:HGNC:4881]
chr6	125746436	125746997	0.297552	0.206172	-0.0913792	562	17	-41.4721	ENST00000606334.6	HEY2-AS1	ENSG00000237742	lncRNA	HEY2 antisense RNA 1 [Source:HGNC Symbol;Acc:HGNC:55652]
chr19	8006541	8007022	0.547598	0.70343	0.155832	482	13	41.4649	ENST00000407627.7	ELAVL1	ENSG00000066044	protein_coding	ELAV like RNA binding protein 1 [Source:HGNC Symbol;Acc:HGNC:3312]
chr19	8006541	8007022	0.547598	0.70343	0.155832	482	13	41.4649	ENST00000593807.1	ELAVL1	ENSG00000066044	protein_coding	ELAV like RNA binding protein 1 [Source:HGNC Symbol;Acc:HGNC:3312]
chr17	78822298	78822982	0.321288	0.458819	0.137531	685	15	41.4594	ENST00000589254.1	USP36	ENSG00000055483	protein_coding	ubiquitin specific peptidase 36 [Source:HGNC Symbol;Acc:HGNC:20062]
chr6	148507907	148509009	0.279432	0.155361	-0.12407	1103	16	-41.4232	ENST00000637729.1	SASH1	ENSG00000111961	protein_coding	SAM and SH3 domain containing 1 [Source:HGNC Symbol;Acc:HGNC:19182]
chr6	148507907	148509009	0.279432	0.155361	-0.12407	1103	16	-41.4232	ENST00000637029.1	SASH1	ENSG00000111961	protein_coding	SAM and SH3 domain containing 1 [Source:HGNC Symbol;Acc:HGNC:19182]
chr17	7295123	7295697	0.333361	0.234809	-0.0985522	575	16	-41.3971	ENST00000571485.5	YBX2	ENSG00000006047	protein_coding	Y-box binding protein 2 [Source:HGNC Symbol;Acc:HGNC:17948]
chr17	7295123	7295697	0.333361	0.234809	-0.0985522	575	16	-41.3971	ENST00000007699.10	YBX2	ENSG00000006047	protein_coding	Y-box binding protein 2 [Source:HGNC Symbol;Acc:HGNC:17948]
chr17	7295123	7295697	0.333361	0.234809	-0.0985522	575	16	-41.3971	ENST00000570627.1	YBX2	ENSG00000006047	protein_coding	Y-box binding protein 2 [Source:HGNC Symbol;Acc:HGNC:17948]
chr17	7295123	7295697	0.333361	0.234809	-0.0985522	575	16	-41.3971	ENST00000571127.1	YBX2	ENSG00000006047	protein_coding	Y-box binding protein 2 [Source:HGNC Symbol;Acc:HGNC:17948]
chr17	28892388	28892939	0.841558	0.708412	-0.133146	552	15	-41.3924	ENST00000579673.1	NA	ENSG00000264304	lncRNA	novel transcript, antisense to FLOT2
chr16	630018	630526	0.333595	0.523767	0.190172	509	12	41.3391	ENST00000319070.3	WFIKKN1	ENSG00000127578	protein_coding	WAP, follistatin/kazal, immunoglobulin, kunitz and netrin domain containing 1 [Source:HGNC Symbol;Acc:HGNC:30912]
chrX	129523480	129523969	0.221235	0.124309	-0.0969266	490	16	-41.3354	ENST00000478420.1	SMARCA1	ENSG00000102038	protein_coding	SWI/SNF related, matrix associated, actin dependent regulator of chromatin, subfamily a, member 1 [Source:HGNC Symbol;Acc:HGNC:11097]
chrX	129523480	129523969	0.221235	0.124309	-0.0969266	490	16	-41.3354	ENST00000617310.4	SMARCA1	ENSG00000102038	protein_coding	SWI/SNF related, matrix associated, actin dependent regulator of chromatin, subfamily a, member 1 [Source:HGNC Symbol;Acc:HGNC:11097]
chrX	129523480	129523969	0.221235	0.124309	-0.0969266	490	16	-41.3354	ENST00000371123.5	SMARCA1	ENSG00000102038	protein_coding	SWI/SNF related, matrix associated, actin dependent regulator of chromatin, subfamily a, member 1 [Source:HGNC Symbol;Acc:HGNC:11097]
chrX	129523480	129523969	0.221235	0.124309	-0.0969266	490	16	-41.3354	ENST00000371121.5	SMARCA1	ENSG00000102038	protein_coding	SWI/SNF related, matrix associated, actin dependent regulator of chromatin, subfamily a, member 1 [Source:HGNC Symbol;Acc:HGNC:11097]
chrX	129523480	129523969	0.221235	0.124309	-0.0969266	490	16	-41.3354	ENST00000371122.8	SMARCA1	ENSG00000102038	protein_coding	SWI/SNF related, matrix associated, actin dependent regulator of chromatin, subfamily a, member 1 [Source:HGNC Symbol;Acc:HGNC:11097]
chr9	122213786	122214168	0.0487357	0.0915029	0.0427672	383	18	41.2397	ENST00000482062.1	LHX6	ENSG00000106852	protein_coding	LIM homeobox 6 [Source:HGNC Symbol;Acc:HGNC:21735]
chr9	122213786	122214168	0.0487357	0.0915029	0.0427672	383	18	41.2397	ENST00000464484.3	LHX6	ENSG00000106852	protein_coding	LIM homeobox 6 [Source:HGNC Symbol;Acc:HGNC:21735]
chr7	1872313	1872834	0.863186	0.773921	-0.0892649	522	16	-41.2117	ENST00000481633.1	MAD1L1	ENSG00000002822	protein_coding	mitotic arrest deficient 1 like 1 [Source:HGNC Symbol;Acc:HGNC:6762]
chr1	3783799	3784250	0.850261	0.749892	-0.100369	452	15	-41.185	ENST00000607459.1	NA	ENSG00000272153	lncRNA	novel transcript, antisense to LRRC47
chr1	3783799	3784250	0.850261	0.749892	-0.100369	452	15	-41.185	ENST00000462356.5	LRRC47	ENSG00000130764	protein_coding	leucine rich repeat containing 47 [Source:HGNC Symbol;Acc:HGNC:29207]
chr1	3783799	3784250	0.850261	0.749892	-0.100369	452	15	-41.185	ENST00000479239.1	LRRC47	ENSG00000130764	protein_coding	leucine rich repeat containing 47 [Source:HGNC Symbol;Acc:HGNC:29207]
chr7	27115094	27115713	0.0772961	0.15205	0.0747534	620	16	41.1452	ENST00000517635.2	NA	ENSG00000253552	lncRNA	HOXA cluster antisense RNA 2 [Source:HGNC Symbol;Acc:HGNC:43745]
chr7	27115094	27115713	0.0772961	0.15205	0.0747534	620	16	41.1452	ENST00000518046.1	NA	ENSG00000253552	lncRNA	HOXA cluster antisense RNA 2 [Source:HGNC Symbol;Acc:HGNC:43745]
chr7	27115094	27115713	0.0772961	0.15205	0.0747534	620	16	41.1452	ENST00000593438.1	NA	ENSG00000253552	lncRNA	HOXA cluster antisense RNA 2 [Source:HGNC Symbol;Acc:HGNC:43745]
chrX	49330170	49330673	0.78302	0.875573	0.0925522	504	16	41.1428	ENST00000612958.2	GAGE13	ENSG00000274274	protein_coding	G antigen 13 [Source:HGNC Symbol;Acc:HGNC:29081]
chr11	119077895	119078612	0.810212	0.654545	-0.155667	718	14	-41.1162	ENST00000524454.1	VPS11	ENSG00000160695	protein_coding	VPS11 core subunit of CORVET and HOPS complexes [Source:HGNC Symbol;Acc:HGNC:14583]
chr9	127963496	127964307	0.330067	0.46212	0.132053	812	17	41.0912	ENST00000479828.1	EEIG1	ENSG00000167106	protein_coding	estrogen-induced osteoclastogenesis regulator 1 [Source:HGNC Symbol;Acc:HGNC:31419]
chr5	72320784	72321177	0.282583	0.153765	-0.128818	394	13	-41.0861	ENST00000694989.1	MRPS27	ENSG00000113048	protein_coding	mitochondrial ribosomal protein S27 [Source:HGNC Symbol;Acc:HGNC:14512]
chr5	72320784	72321177	0.282583	0.153765	-0.128818	394	13	-41.0861	ENST00000261413.10	MRPS27	ENSG00000113048	protein_coding	mitochondrial ribosomal protein S27 [Source:HGNC Symbol;Acc:HGNC:14512]
chr5	72320784	72321177	0.282583	0.153765	-0.128818	394	13	-41.0861	ENST00000513900.6	MRPS27	ENSG00000113048	protein_coding	mitochondrial ribosomal protein S27 [Source:HGNC Symbol;Acc:HGNC:14512]
chr5	72320784	72321177	0.282583	0.153765	-0.128818	394	13	-41.0861	ENST00000694997.1	MRPS27	ENSG00000113048	protein_coding	mitochondrial ribosomal protein S27 [Source:HGNC Symbol;Acc:HGNC:14512]
chr5	72320784	72321177	0.282583	0.153765	-0.128818	394	13	-41.0861	ENST00000695298.1	MRPS27	ENSG00000113048	protein_coding	mitochondrial ribosomal protein S27 [Source:HGNC Symbol;Acc:HGNC:14512]
chr5	72320784	72321177	0.282583	0.153765	-0.128818	394	13	-41.0861	ENST00000694998.2	MRPS27	ENSG00000113048	protein_coding	mitochondrial ribosomal protein S27 [Source:HGNC Symbol;Acc:HGNC:14512]
chr5	72320784	72321177	0.282583	0.153765	-0.128818	394	13	-41.0861	ENST00000523654.6	MRPS27	ENSG00000113048	protein_coding	mitochondrial ribosomal protein S27 [Source:HGNC Symbol;Acc:HGNC:14512]
chr5	72320784	72321177	0.282583	0.153765	-0.128818	394	13	-41.0861	ENST00000695403.1	MRPS27	ENSG00000113048	protein_coding	mitochondrial ribosomal protein S27 [Source:HGNC Symbol;Acc:HGNC:14512]
chr5	72320784	72321177	0.282583	0.153765	-0.128818	394	13	-41.0861	ENST00000457646.9	MRPS27	ENSG00000113048	protein_coding	mitochondrial ribosomal protein S27 [Source:HGNC Symbol;Acc:HGNC:14512]
chr5	72320784	72321177	0.282583	0.153765	-0.128818	394	13	-41.0861	ENST00000695404.1	MRPS27	ENSG00000113048	protein_coding	mitochondrial ribosomal protein S27 [Source:HGNC Symbol;Acc:HGNC:14512]
chr5	72320784	72321177	0.282583	0.153765	-0.128818	394	13	-41.0861	ENST00000508863.6	MRPS27	ENSG00000113048	protein_coding	mitochondrial ribosomal protein S27 [Source:HGNC Symbol;Acc:HGNC:14512]
chr5	72320784	72321177	0.282583	0.153765	-0.128818	394	13	-41.0861	ENST00000515404.5	MRPS27	ENSG00000113048	protein_coding	mitochondrial ribosomal protein S27 [Source:HGNC Symbol;Acc:HGNC:14512]
chr5	72320784	72321177	0.282583	0.153765	-0.128818	394	13	-41.0861	ENST00000522404.5	MRPS27	ENSG00000113048	protein_coding	mitochondrial ribosomal protein S27 [Source:HGNC Symbol;Acc:HGNC:14512]
chr5	72320784	72321177	0.282583	0.153765	-0.128818	394	13	-41.0861	ENST00000695000.1	MRPS27	ENSG00000113048	protein_coding	mitochondrial ribosomal protein S27 [Source:HGNC Symbol;Acc:HGNC:14512]
chr5	72320784	72321177	0.282583	0.153765	-0.128818	394	13	-41.0861	ENST00000520285.5	MRPS27	ENSG00000113048	protein_coding	mitochondrial ribosomal protein S27 [Source:HGNC Symbol;Acc:HGNC:14512]
chr5	72320784	72321177	0.282583	0.153765	-0.128818	394	13	-41.0861	ENST00000522095.1	MRPS27	ENSG00000113048	protein_coding	mitochondrial ribosomal protein S27 [Source:HGNC Symbol;Acc:HGNC:14512]
chr5	72320784	72321177	0.282583	0.153765	-0.128818	394	13	-41.0861	ENST00000506957.1	MRPS27	ENSG00000113048	protein_coding	mitochondrial ribosomal protein S27 [Source:HGNC Symbol;Acc:HGNC:14512]
chr22	30266997	30267444	0.628297	0.478192	-0.150105	448	14	-41.058	ENST00000215781.3	OSM	ENSG00000099985	protein_coding	oncostatin M [Source:HGNC Symbol;Acc:HGNC:8506]
chr22	30266997	30267444	0.628297	0.478192	-0.150105	448	14	-41.058	ENST00000403463.1	OSM	ENSG00000099985	protein_coding	oncostatin M [Source:HGNC Symbol;Acc:HGNC:8506]
chr6	31663781	31664542	0.294084	0.152584	-0.1415	762	15	-41.0457	ENST00000677388.1	CSNK2B	ENSG00000204435	protein_coding	casein kinase 2 beta [Source:HGNC Symbol;Acc:HGNC:2460]
chr6	31663781	31664542	0.294084	0.152584	-0.1415	762	15	-41.0457	ENST00000677758.1	CSNK2B	ENSG00000204435	protein_coding	casein kinase 2 beta [Source:HGNC Symbol;Acc:HGNC:2460]
chr6	31663781	31664542	0.294084	0.152584	-0.1415	762	15	-41.0457	ENST00000677536.1	CSNK2B	ENSG00000204435	protein_coding	casein kinase 2 beta [Source:HGNC Symbol;Acc:HGNC:2460]
chr6	31663781	31664542	0.294084	0.152584	-0.1415	762	15	-41.0457	ENST00000375885.8	CSNK2B	ENSG00000204435	protein_coding	casein kinase 2 beta [Source:HGNC Symbol;Acc:HGNC:2460]
chr17	81084935	81085491	0.582576	0.706779	0.124203	557	16	41.015	ENST00000576225.5	BAIAP2	ENSG00000175866	protein_coding	BAR/IMD domain containing adaptor protein 2 [Source:HGNC Symbol;Acc:HGNC:947]
chr17	81084935	81085491	0.582576	0.706779	0.124203	557	16	41.015	ENST00000575841.5	BAIAP2	ENSG00000175866	protein_coding	BAR/IMD domain containing adaptor protein 2 [Source:HGNC Symbol;Acc:HGNC:947]
chr17	83199346	83199860	0.786165	0.667953	-0.118212	515	15	-40.9795	ENST00000691786.1	NA	ENSG00000262898	lncRNA	novel transcript
chr19	16440727	16441298	0.780582	0.884205	0.103623	572	16	40.9762	ENST00000587343.1	NA	ENSG00000267703	lncRNA	novel transcript, antisense EPS15L1
chr3	71361510	71361969	0.459271	0.636555	0.177284	460	12	40.9713	ENST00000648783.1	FOXP1	ENSG00000114861	protein_coding	forkhead box P1 [Source:HGNC Symbol;Acc:HGNC:3823]
chr3	71361510	71361969	0.459271	0.636555	0.177284	460	12	40.9713	ENST00000493010.2	FOXP1	ENSG00000114861	protein_coding	forkhead box P1 [Source:HGNC Symbol;Acc:HGNC:3823]
chr12	125137423	125138187	0.621962	0.753925	0.131963	765	16	40.9339	ENST00000623804.1	NA	ENSG00000279233	TEC	novel transcript
chr22	38239231	38240016	0.30116	0.187685	-0.113475	786	16	-40.921	ENST00000464059.5	TMEM184B	ENSG00000198792	protein_coding	transmembrane protein 184B [Source:HGNC Symbol;Acc:HGNC:1310]
chr17	78230416	78230874	0.551959	0.347586	-0.204373	459	11	-40.8876	ENST00000586400.5	TMEM235	ENSG00000204278	protein_coding	transmembrane protein 235 [Source:HGNC Symbol;Acc:HGNC:27563]
chr17	78230416	78230874	0.551959	0.347586	-0.204373	459	11	-40.8876	ENST00000421688.7	TMEM235	ENSG00000204278	protein_coding	transmembrane protein 235 [Source:HGNC Symbol;Acc:HGNC:27563]
chr7	131909269	131909770	0.239198	0.151123	-0.0880749	502	17	-40.8781	ENST00000415393.1	LOC101928782	ENSG00000224865	lncRNA	novel transcript
chr1	208031204	208032114	0.525803	0.734168	0.208365	911	13	40.872	ENST00000483048.1	PLXNA2	ENSG00000076356	protein_coding	plexin A2 [Source:HGNC Symbol;Acc:HGNC:9100]
chr1	208031204	208032114	0.525803	0.734168	0.208365	911	13	40.872	ENST00000480053.1	PLXNA2	ENSG00000076356	protein_coding	plexin A2 [Source:HGNC Symbol;Acc:HGNC:9100]
chr2	75198582	75199209	0.471091	0.576394	0.105302	628	17	40.7986	ENST00000409848.3	TACR1	ENSG00000115353	protein_coding	tachykinin receptor 1 [Source:HGNC Symbol;Acc:HGNC:11526]
chr12	27778885	27779394	0.467145	0.613978	0.146832	510	14	40.7859	ENST00000539176.1	KLHL42	ENSG00000087448	protein_coding	kelch like family member 42 [Source:HGNC Symbol;Acc:HGNC:29252]
chr12	27778885	27779394	0.467145	0.613978	0.146832	510	14	40.7859	ENST00000381271.7	KLHL42	ENSG00000087448	protein_coding	kelch like family member 42 [Source:HGNC Symbol;Acc:HGNC:29252]
chr12	27778885	27779394	0.467145	0.613978	0.146832	510	14	40.7859	ENST00000649445.1	KLHL42	ENSG00000087448	protein_coding	kelch like family member 42 [Source:HGNC Symbol;Acc:HGNC:29252]
chr17	82266686	82267223	0.683756	0.462664	-0.221093	538	11	-40.7838	ENST00000580061.5	CSNK1D	ENSG00000141551	protein_coding	casein kinase 1 delta [Source:HGNC Symbol;Acc:HGNC:2452]
chr22	38113559	38114240	0.588022	0.412348	-0.175674	682	13	-40.7505	ENST00000463287.1	PLA2G6	ENSG00000184381	protein_coding	phospholipase A2 group VI [Source:HGNC Symbol;Acc:HGNC:9039]
chr14	104773832	104774289	0.5747	0.704231	0.129531	458	15	40.7256	ENST00000555458.5	AKT1	NA	NA	NA
chr14	104773832	104774289	0.5747	0.704231	0.129531	458	15	40.7256	ENST00000684058.1	AKT1	ENSG00000142208	protein_coding	AKT serine/threonine kinase 1 [Source:HGNC Symbol;Acc:HGNC:391]
chr14	104773832	104774289	0.5747	0.704231	0.129531	458	15	40.7256	ENST00000554192.5	AKT1	NA	NA	NA
chr14	104773832	104774289	0.5747	0.704231	0.129531	458	15	40.7256	ENST00000554585.5	AKT1	NA	NA	NA
chr6	167815472	167815946	0.829488	0.726746	-0.102742	475	15	-40.7251	ENST00000693449.1	NA	ENSG00000285212	lncRNA	novel transcript
chr1	211583405	211584228	0.674122	0.845125	0.171003	824	13	40.7185	ENST00000567907.1	NA	ENSG00000261314	lncRNA	novel transcript, sense overlapping SLC30A1
chrX	64230230	64230719	0.617252	0.757684	0.140432	490	15	40.6959	ENST00000362002.3	ASB12	ENSG00000198881	protein_coding	ankyrin repeat and SOCS box containing 12 [Source:HGNC Symbol;Acc:HGNC:19763]
chr17	77489869	77490558	0.467187	0.605377	0.13819	690	16	40.6913	ENST00000586456.1	SEPTIN9	ENSG00000184640	protein_coding	septin 9 [Source:HGNC Symbol;Acc:HGNC:7323]
chr8	143268413	143269310	0.429879	0.554524	0.124645	898	17	40.6616	ENST00000344692.7	GLI4	ENSG00000250571	protein_coding	GLI family zinc finger 4 [Source:HGNC Symbol;Acc:HGNC:4320]
chr8	143268413	143269310	0.429879	0.554524	0.124645	898	17	40.6616	ENST00000517468.5	GLI4	ENSG00000250571	protein_coding	GLI family zinc finger 4 [Source:HGNC Symbol;Acc:HGNC:4320]
chr8	143268413	143269310	0.429879	0.554524	0.124645	898	17	40.6616	ENST00000523522.5	GLI4	ENSG00000250571	protein_coding	GLI family zinc finger 4 [Source:HGNC Symbol;Acc:HGNC:4320]
chr8	143268413	143269310	0.429879	0.554524	0.124645	898	17	40.6616	ENST00000520021.5	GLI4	ENSG00000250571	protein_coding	GLI family zinc finger 4 [Source:HGNC Symbol;Acc:HGNC:4320]
chr8	143268413	143269310	0.429879	0.554524	0.124645	898	17	40.6616	ENST00000517530.5	GLI4	ENSG00000250571	protein_coding	GLI family zinc finger 4 [Source:HGNC Symbol;Acc:HGNC:4320]
chr19	49142674	49143049	0.196093	0.116804	-0.0792884	376	16	-40.6515	ENST00000602848.5	PPFIA3	ENSG00000177380	protein_coding	PTPRF interacting protein alpha 3 [Source:HGNC Symbol;Acc:HGNC:9247]
chr15	40285123	40286402	0.440436	0.703652	0.263217	1280	11	40.6284	ENST00000622487.1	NA	ENSG00000273855	lncRNA	novel transcript, sense intronic to PLCB2
chrX	49270527	49271024	0.67797	0.501241	-0.176729	498	14	-40.5818	ENST00000471261.2	PPP1R3F	ENSG00000049769	protein_coding	protein phosphatase 1 regulatory subunit 3F [Source:HGNC Symbol;Acc:HGNC:14944]
chrX	49270527	49271024	0.67797	0.501241	-0.176729	498	14	-40.5818	ENST00000650666.1	FLICR	ENSG00000286181	lncRNA	FOXP3 regulating long intergenic non-coding RNA
chrX	49270527	49271024	0.67797	0.501241	-0.176729	498	14	-40.5818	ENST00000703450.1	FOXP3	ENSG00000290184	protein_coding	novel protein
chrX	49270527	49271024	0.67797	0.501241	-0.176729	498	14	-40.5818	ENST00000651462.1	FLICR	ENSG00000286181	lncRNA	FOXP3 regulating long intergenic non-coding RNA
chr21	32335509	32335979	0.309545	0.186241	-0.123304	471	14	-40.5784	ENST00000492603.1	URB1	ENSG00000142207	protein_coding	URB1 ribosome biogenesis homolog [Source:HGNC Symbol;Acc:HGNC:17344]
chr19	40613618	40614036	0.280647	0.382945	0.102299	419	16	40.5753	ENST00000622565.4	LTBP4	ENSG00000090006	protein_coding	latent transforming growth factor beta binding protein 4 [Source:HGNC Symbol;Acc:HGNC:6717]
chr19	40613618	40614036	0.280647	0.382945	0.102299	419	16	40.5753	ENST00000618486.4	LTBP4	ENSG00000090006	protein_coding	latent transforming growth factor beta binding protein 4 [Source:HGNC Symbol;Acc:HGNC:6717]
chr19	40613618	40614036	0.280647	0.382945	0.102299	419	16	40.5753	ENST00000593463.5	LTBP4	ENSG00000090006	protein_coding	latent transforming growth factor beta binding protein 4 [Source:HGNC Symbol;Acc:HGNC:6717]
chr19	40613618	40614036	0.280647	0.382945	0.102299	419	16	40.5753	ENST00000318809.11	LTBP4	ENSG00000090006	protein_coding	latent transforming growth factor beta binding protein 4 [Source:HGNC Symbol;Acc:HGNC:6717]
chr19	40613618	40614036	0.280647	0.382945	0.102299	419	16	40.5753	ENST00000601464.5	LTBP4	ENSG00000090006	protein_coding	latent transforming growth factor beta binding protein 4 [Source:HGNC Symbol;Acc:HGNC:6717]
chr19	40613618	40614036	0.280647	0.382945	0.102299	419	16	40.5753	ENST00000597816.5	LTBP4	ENSG00000090006	protein_coding	latent transforming growth factor beta binding protein 4 [Source:HGNC Symbol;Acc:HGNC:6717]
chr19	40613618	40614036	0.280647	0.382945	0.102299	419	16	40.5753	ENST00000596351.5	LTBP4	ENSG00000090006	protein_coding	latent transforming growth factor beta binding protein 4 [Source:HGNC Symbol;Acc:HGNC:6717]
chr19	40613618	40614036	0.280647	0.382945	0.102299	419	16	40.5753	ENST00000617753.4	LTBP4	ENSG00000090006	protein_coding	latent transforming growth factor beta binding protein 4 [Source:HGNC Symbol;Acc:HGNC:6717]
chr19	40613618	40614036	0.280647	0.382945	0.102299	419	16	40.5753	ENST00000622107.4	LTBP4	ENSG00000090006	protein_coding	latent transforming growth factor beta binding protein 4 [Source:HGNC Symbol;Acc:HGNC:6717]
chr19	40613618	40614036	0.280647	0.382945	0.102299	419	16	40.5753	ENST00000594448.5	LTBP4	ENSG00000090006	protein_coding	latent transforming growth factor beta binding protein 4 [Source:HGNC Symbol;Acc:HGNC:6717]
chr19	40613618	40614036	0.280647	0.382945	0.102299	419	16	40.5753	ENST00000595665.1	LTBP4	ENSG00000090006	protein_coding	latent transforming growth factor beta binding protein 4 [Source:HGNC Symbol;Acc:HGNC:6717]
chr2	234978419	234978737	0.273571	0.448994	0.175423	319	11	40.5661	ENST00000409212.5	SH3BP4	ENSG00000130147	protein_coding	SH3 domain binding protein 4 [Source:HGNC Symbol;Acc:HGNC:10826]
chr2	234978419	234978737	0.273571	0.448994	0.175423	319	11	40.5661	ENST00000489601.1	SH3BP4	ENSG00000130147	protein_coding	SH3 domain binding protein 4 [Source:HGNC Symbol;Acc:HGNC:10826]
chr2	234978419	234978737	0.273571	0.448994	0.175423	319	11	40.5661	ENST00000344528.8	SH3BP4	ENSG00000130147	protein_coding	SH3 domain binding protein 4 [Source:HGNC Symbol;Acc:HGNC:10826]
chr2	234978419	234978737	0.273571	0.448994	0.175423	319	11	40.5661	ENST00000444916.5	SH3BP4	ENSG00000130147	protein_coding	SH3 domain binding protein 4 [Source:HGNC Symbol;Acc:HGNC:10826]
chr1	148889456	148889891	0.672365	0.798857	0.126492	436	15	40.5553	ENST00000369356.8	PDE4DIP	ENSG00000178104	protein_coding	phosphodiesterase 4D interacting protein [Source:HGNC Symbol;Acc:HGNC:15580]
chr1	148889456	148889891	0.672365	0.798857	0.126492	436	15	40.5553	ENST00000526445.1	PDE4DIP	ENSG00000178104	protein_coding	phosphodiesterase 4D interacting protein [Source:HGNC Symbol;Acc:HGNC:15580]
chr1	148889456	148889891	0.672365	0.798857	0.126492	436	15	40.5553	ENST00000533845.1	PDE4DIP	ENSG00000178104	protein_coding	phosphodiesterase 4D interacting protein [Source:HGNC Symbol;Acc:HGNC:15580]
chr1	148889456	148889891	0.672365	0.798857	0.126492	436	15	40.5553	ENST00000369354.7	PDE4DIP	ENSG00000178104	protein_coding	phosphodiesterase 4D interacting protein [Source:HGNC Symbol;Acc:HGNC:15580]
chr1	148889456	148889891	0.672365	0.798857	0.126492	436	15	40.5553	ENST00000369347.8	PDE4DIP	ENSG00000178104	protein_coding	phosphodiesterase 4D interacting protein [Source:HGNC Symbol;Acc:HGNC:15580]
chr1	148889456	148889891	0.672365	0.798857	0.126492	436	15	40.5553	ENST00000369349.7	PDE4DIP	ENSG00000178104	protein_coding	phosphodiesterase 4D interacting protein [Source:HGNC Symbol;Acc:HGNC:15580]
chr1	148889456	148889891	0.672365	0.798857	0.126492	436	15	40.5553	ENST00000369351.7	PDE4DIP	ENSG00000178104	protein_coding	phosphodiesterase 4D interacting protein [Source:HGNC Symbol;Acc:HGNC:15580]
chr1	148889456	148889891	0.672365	0.798857	0.126492	436	15	40.5553	ENST00000612094.1	PDE4DIP	ENSG00000178104	protein_coding	phosphodiesterase 4D interacting protein [Source:HGNC Symbol;Acc:HGNC:15580]
chr21	45974485	45974976	0.245245	0.137953	-0.107292	492	14	-40.5373	ENST00000621707.1	NA	ENSG00000274248	lncRNA	novel transcript
chr16	535756	536147	0.824009	0.730122	-0.0938869	392	16	-40.5255	ENST00000568402.1	NA	ENSG00000103326	protein_coding	calpain 15 [Source:HGNC Symbol;Acc:HGNC:11182]
chr17	15566345	15566858	0.816308	0.924318	0.10801	514	14	40.5226	ENST00000630868.1	NA	ENSG00000241322	protein_coding	F-box and WD repeat domain containing 10B [Source:HGNC Symbol;Acc:HGNC:14379]
chr2	120216087	120216712	0.847293	0.735627	-0.111666	626	16	-40.5203	ENST00000455707.1	NA	ENSG00000224789	lncRNA	novel transcript
chrX	150692990	150693462	0.206653	0.123077	-0.0835767	473	16	-40.4621	ENST00000434699.6	MTMR1	ENSG00000063601	protein_coding	myotubularin related protein 1 [Source:HGNC Symbol;Acc:HGNC:7449]
chrX	150692990	150693462	0.206653	0.123077	-0.0835767	473	16	-40.4621	ENST00000485376.5	MTMR1	ENSG00000063601	protein_coding	myotubularin related protein 1 [Source:HGNC Symbol;Acc:HGNC:7449]
chrX	150692990	150693462	0.206653	0.123077	-0.0835767	473	16	-40.4621	ENST00000370390.7	MTMR1	ENSG00000063601	protein_coding	myotubularin related protein 1 [Source:HGNC Symbol;Acc:HGNC:7449]
chrX	150692990	150693462	0.206653	0.123077	-0.0835767	473	16	-40.4621	ENST00000542156.5	MTMR1	ENSG00000063601	protein_coding	myotubularin related protein 1 [Source:HGNC Symbol;Acc:HGNC:7449]
chrX	150692990	150693462	0.206653	0.123077	-0.0835767	473	16	-40.4621	ENST00000445323.7	MTMR1	ENSG00000063601	protein_coding	myotubularin related protein 1 [Source:HGNC Symbol;Acc:HGNC:7449]
chrX	150692990	150693462	0.206653	0.123077	-0.0835767	473	16	-40.4621	ENST00000490316.7	MTMR1	ENSG00000063601	protein_coding	myotubularin related protein 1 [Source:HGNC Symbol;Acc:HGNC:7449]
chr19	15434211	15434729	0.84914	0.946557	0.0974176	519	13	40.4572	ENST00000599910.6	WIZ	ENSG00000011451	protein_coding	WIZ zinc finger [Source:HGNC Symbol;Acc:HGNC:30917]
chr17	17476290	17476861	0.338166	0.500009	0.161843	572	12	40.4429	ENST00000580462.1	MED9	ENSG00000141026	protein_coding	mediator complex subunit 9 [Source:HGNC Symbol;Acc:HGNC:25487]
chr17	17476290	17476861	0.338166	0.500009	0.161843	572	12	40.4429	ENST00000268711.4	MED9	ENSG00000141026	protein_coding	mediator complex subunit 9 [Source:HGNC Symbol;Acc:HGNC:25487]
chr17	17476290	17476861	0.338166	0.500009	0.161843	572	12	40.4429	ENST00000585041.1	NA	ENSG00000141026	protein_coding	mediator complex subunit 9 [Source:HGNC Symbol;Acc:HGNC:25487]
chr17	17476290	17476861	0.338166	0.500009	0.161843	572	12	40.4429	ENST00000581315.1	MED9	ENSG00000141026	protein_coding	mediator complex subunit 9 [Source:HGNC Symbol;Acc:HGNC:25487]
chr2	739751	740180	0.141573	0.230083	0.08851	430	16	40.4156	ENST00000693641.1	NA	ENSG00000223751	lncRNA	novel transcript
chr2	739751	740180	0.141573	0.230083	0.08851	430	16	40.4156	ENST00000606068.1	NA	ENSG00000272342	lncRNA	long intergenic non-protein coding RNA 1115 [Source:NCBI gene (formerly Entrezgene);Acc:339822]
chr15	65396680	65397051	0.458543	0.569216	0.110673	372	16	40.4085	ENST00000559327.1	IGDCC4	ENSG00000103742	protein_coding	immunoglobulin superfamily DCC subclass member 4 [Source:HGNC Symbol;Acc:HGNC:13770]
chr10	103443740	103444265	0.774196	0.907376	0.133181	526	11	40.4059	ENST00000478543.1	PDCD11	ENSG00000148843	protein_coding	programmed cell death 11 [Source:HGNC Symbol;Acc:HGNC:13408]
chr6	166276617	166277267	0.389053	0.26206	-0.126993	651	15	-40.3903	ENST00000701099.1	LOC105378118	ENSG00000280850	lncRNA	novel transcript
chr6	166276617	166277267	0.389053	0.26206	-0.126993	651	15	-40.3903	ENST00000629925.1	LOC105378118	ENSG00000280850	lncRNA	novel transcript
chr6	166276617	166277267	0.389053	0.26206	-0.126993	651	15	-40.3903	ENST00000689657.1	NA	ENSG00000280850	lncRNA	novel transcript
chr14	102437267	102438046	0.567767	0.687688	0.11992	780	16	40.3807	ENST00000557786.1	TECPR2	ENSG00000196663	protein_coding	tectonin beta-propeller repeat containing 2 [Source:HGNC Symbol;Acc:HGNC:19957]
chr20	3151829	3152529	0.537913	0.694608	0.156694	701	15	40.367	ENST00000686392.1	NA	ENSG00000215251	protein_coding	FAST kinase domains 5 [Source:HGNC Symbol;Acc:HGNC:25790]
chr16	2463192	2463998	0.761893	0.861062	0.0991693	807	17	40.3613	ENST00000610734.1	MIR6768	ENSG00000274805	miRNA	microRNA 6768 [Source:HGNC Symbol;Acc:HGNC:50264]
chr16	88837801	88838151	0.793675	0.872558	0.0788823	351	17	40.3379	ENST00000562931.5	GALNS	ENSG00000141012	protein_coding	galactosamine (N-acetyl)-6-sulfatase [Source:HGNC Symbol;Acc:HGNC:4122]
chr16	88837801	88838151	0.793675	0.872558	0.0788823	351	17	40.3379	ENST00000566563.1	GALNS	ENSG00000141012	protein_coding	galactosamine (N-acetyl)-6-sulfatase [Source:HGNC Symbol;Acc:HGNC:4122]
chrX	153454697	153455278	0.718708	0.588546	-0.130162	582	16	-40.3017	ENST00000437046.6	HAUS7	ENSG00000213397	protein_coding	HAUS augmin like complex subunit 7 [Source:HGNC Symbol;Acc:HGNC:32979]
chr21	45895902	45896373	0.742819	0.864046	0.121228	472	14	40.2987	ENST00000400305.5	PCBP3	ENSG00000183570	protein_coding	poly(rC) binding protein 3 [Source:HGNC Symbol;Acc:HGNC:8651]
chr21	45895902	45896373	0.742819	0.864046	0.121228	472	14	40.2987	ENST00000400304.1	PCBP3	ENSG00000183570	protein_coding	poly(rC) binding protein 3 [Source:HGNC Symbol;Acc:HGNC:8651]
chr3	197912827	197913141	0.307423	0.427046	0.119623	315	13	40.2973	ENST00000485787.1	IQCG	ENSG00000114473	protein_coding	IQ motif containing G [Source:HGNC Symbol;Acc:HGNC:25251]
chr3	197912827	197913141	0.307423	0.427046	0.119623	315	13	40.2973	ENST00000469822.1	IQCG	ENSG00000114473	protein_coding	IQ motif containing G [Source:HGNC Symbol;Acc:HGNC:25251]
chr17	1472317	1472906	0.657086	0.79181	0.134724	590	14	40.2693	ENST00000575864.5	MYO1C	ENSG00000197879	protein_coding	myosin IC [Source:HGNC Symbol;Acc:HGNC:7597]
chr2	234437483	234438247	0.260151	0.449163	0.189012	765	12	40.2677	ENST00000418025.1	NA	ENSG00000228162	lncRNA	novel transcript
chr2	234437483	234438247	0.260151	0.449163	0.189012	765	12	40.2677	ENST00000701604.1	NA	ENSG00000228162	lncRNA	novel transcript
chr17	8510726	8511442	0.703954	0.839578	0.135624	717	15	40.2469	ENST00000516554.1	NA	ENSG00000252363	snRNA	RNA, U7 small nuclear 43 pseudogene [Source:HGNC Symbol;Acc:HGNC:34139]
chr7	27158494	27158943	0.292657	0.183322	-0.109335	450	15	-40.2095	ENST00000519842.1	NA	ENSG00000122592	protein_coding	homeobox A7 [Source:HGNC Symbol;Acc:HGNC:5108]
chr19	18136271	18136780	0.636303	0.78237	0.146067	510	13	40.186	ENST00000609494.1	MAST3	ENSG00000099308	protein_coding	microtubule associated serine/threonine kinase 3 [Source:HGNC Symbol;Acc:HGNC:19036]
chr8	41797316	41797664	0.70463	0.581299	-0.123331	349	14	-40.1477	ENST00000693616.2	LOC105379392	ENSG00000289514	lncRNA	novel transcript, antisense to ANK1
chr8	41797316	41797664	0.70463	0.581299	-0.123331	349	14	-40.1477	ENST00000690215.2	LOC105379392	ENSG00000289514	lncRNA	novel transcript, antisense to ANK1
chr8	41797316	41797664	0.70463	0.581299	-0.123331	349	14	-40.1477	ENST00000702254.1	LOC105379392	ENSG00000289514	lncRNA	novel transcript, antisense to ANK1
chr8	41797316	41797664	0.70463	0.581299	-0.123331	349	14	-40.1477	ENST00000347528.8	ANK1	ENSG00000029534	protein_coding	ankyrin 1 [Source:HGNC Symbol;Acc:HGNC:492]
chr8	41797316	41797664	0.70463	0.581299	-0.123331	349	14	-40.1477	ENST00000289734.13	ANK1	ENSG00000029534	protein_coding	ankyrin 1 [Source:HGNC Symbol;Acc:HGNC:492]
chr8	41797316	41797664	0.70463	0.581299	-0.123331	349	14	-40.1477	ENST00000521407.1	ANK1	ENSG00000029534	protein_coding	ankyrin 1 [Source:HGNC Symbol;Acc:HGNC:492]
chr16	67544718	67545216	0.463076	0.625663	0.162587	499	14	40.1022	ENST00000565190.1	RIPOR1	ENSG00000039523	protein_coding	RHO family interacting cell polarization regulator 1 [Source:HGNC Symbol;Acc:HGNC:25836]
chr16	67544718	67545216	0.463076	0.625663	0.162587	499	14	40.1022	ENST00000565679.1	RIPOR1	ENSG00000039523	protein_coding	RHO family interacting cell polarization regulator 1 [Source:HGNC Symbol;Acc:HGNC:25836]
chr1	77926509	77926939	0.809873	0.620114	-0.189759	431	11	-40.0781	ENST00000464998.1	NEXN	ENSG00000162614	protein_coding	nexilin F-actin binding protein [Source:HGNC Symbol;Acc:HGNC:29557]
chr19	11596222	11596656	0.620609	0.812841	0.192232	435	10	40.0676	ENST00000587939.5	ZNF627	ENSG00000198551	protein_coding	zinc finger protein 627 [Source:HGNC Symbol;Acc:HGNC:30570]
chr19	11596222	11596656	0.620609	0.812841	0.192232	435	10	40.0676	ENST00000588174.1	ZNF627	ENSG00000198551	protein_coding	zinc finger protein 627 [Source:HGNC Symbol;Acc:HGNC:30570]
chr19	11596222	11596656	0.620609	0.812841	0.192232	435	10	40.0676	ENST00000361113.10	ZNF627	ENSG00000198551	protein_coding	zinc finger protein 627 [Source:HGNC Symbol;Acc:HGNC:30570]
chr13	113882779	113883208	0.748163	0.85152	0.103358	430	15	40.0598	ENST00000455857.1	NA	ENSG00000274766	lncRNA	long intergenic non-protein coding RNA 453
chr13	113882779	113883208	0.748163	0.85152	0.103358	430	15	40.0598	ENST00000655130.1	NA	ENSG00000274766	lncRNA	long intergenic non-protein coding RNA 453
chr13	113882779	113883208	0.748163	0.85152	0.103358	430	15	40.0598	ENST00000657154.1	NA	ENSG00000274766	lncRNA	long intergenic non-protein coding RNA 453
chr13	113882779	113883208	0.748163	0.85152	0.103358	430	15	40.0598	ENST00000666964.1	NA	ENSG00000274766	lncRNA	long intergenic non-protein coding RNA 453
chr13	113882779	113883208	0.748163	0.85152	0.103358	430	15	40.0598	ENST00000608044.5	LINC00454	ENSG00000226921	lncRNA	long intergenic non-protein coding RNA 454 [Source:HGNC Symbol;Acc:HGNC:42802]
chr13	113882779	113883208	0.748163	0.85152	0.103358	430	15	40.0598	ENST00000610194.1	LINC00454	ENSG00000226921	lncRNA	long intergenic non-protein coding RNA 454 [Source:HGNC Symbol;Acc:HGNC:42802]
chr8	38434659	38435231	0.913575	0.757655	-0.15592	573	11	-40.0532	ENST00000473700.2	NA	ENSG00000239218	transcribed_processed_pseudogene	ribosomal protein S20 pseudogene 22 [Source:HGNC Symbol;Acc:HGNC:36379]
chr7	35847816	35848504	0.620749	0.405587	-0.215162	689	11	-40.0424	ENST00000613889.1	NA	ENSG00000274328	processed_pseudogene	gem (nuclear organelle) associated protein 7 (GEMIN7) pseudogene
chrX	154465012	154465470	0.799677	0.671091	-0.128586	459	14	-40.0384	ENST00000478236.1	PLXNA3	ENSG00000130827	protein_coding	plexin A3 [Source:HGNC Symbol;Acc:HGNC:9101]
chrX	154465012	154465470	0.799677	0.671091	-0.128586	459	14	-40.0384	ENST00000467463.1	PLXNA3	ENSG00000130827	protein_coding	plexin A3 [Source:HGNC Symbol;Acc:HGNC:9101]
chr17	63961523	63961920	0.227327	0.143808	-0.083519	398	16	-40.0313	ENST00000581514.1	SCN4A	ENSG00000007314	protein_coding	sodium voltage-gated channel alpha subunit 4 [Source:HGNC Symbol;Acc:HGNC:10591]
chr16	70680206	70680629	0.202623	0.287283	0.0846601	424	16	40.0268	ENST00000576338.1	MTSS2	ENSG00000132613	protein_coding	MTSS I-BAR domain containing 2 [Source:HGNC Symbol;Acc:HGNC:25094]
chr4	72031847	72032150	0.179731	0.109067	-0.0706634	304	15	-40.0021	ENST00000344413.6	NPFFR2	ENSG00000056291	protein_coding	neuropeptide FF receptor 2 [Source:HGNC Symbol;Acc:HGNC:4525]
chr4	72031847	72032150	0.179731	0.109067	-0.0706634	304	15	-40.0021	ENST00000308744.12	NPFFR2	ENSG00000056291	protein_coding	neuropeptide FF receptor 2 [Source:HGNC Symbol;Acc:HGNC:4525]
chr1	16758916	16759390	0.321235	0.402495	0.0812598	475	18	39.9956	ENST00000455405.6	MST1L	ENSG00000290851	lncRNA	novel transcript
chr1	16758916	16759390	0.321235	0.402495	0.0812598	475	18	39.9956	ENST00000650268.1	MST1L	ENSG00000290851	lncRNA	novel transcript
chr1	16758916	16759390	0.321235	0.402495	0.0812598	475	18	39.9956	ENST00000544155.1	MST1L	ENSG00000290851	lncRNA	novel transcript
chr16	7664511	7665196	0.634276	0.775054	0.140779	686	14	39.985	ENST00000570188.1	RBFOX1	ENSG00000078328	protein_coding	RNA binding fox-1 homolog 1 [Source:HGNC Symbol;Acc:HGNC:18222]
chr21	44237685	44238392	0.563833	0.794356	0.230523	708	15	39.985	ENST00000700353.1	ICOSLG	ENSG00000160223	protein_coding	inducible T cell costimulator ligand [Source:HGNC Symbol;Acc:HGNC:17087]
chr3	197633929	197634339	0.813498	0.70302	-0.110478	411	15	-39.977	ENST00000507981.1	NA	ENSG00000249626	processed_pseudogene	PPP4R2 pseudogene 4 [Source:HGNC Symbol;Acc:HGNC:56516]
chr5	139678786	139679431	0.375831	0.241684	-0.134147	646	16	-39.968	ENST00000511591.1	CXXC5	ENSG00000171604	protein_coding	CXXC finger protein 5 [Source:HGNC Symbol;Acc:HGNC:26943]
chr19	41897708	41898042	0.737782	0.85523	0.117448	335	13	39.9667	ENST00000594258.1	ARHGEF1	ENSG00000076928	protein_coding	Rho guanine nucleotide exchange factor 1 [Source:HGNC Symbol;Acc:HGNC:681]
chr19	41897708	41898042	0.737782	0.85523	0.117448	335	13	39.9667	ENST00000594044.1	ARHGEF1	ENSG00000076928	protein_coding	Rho guanine nucleotide exchange factor 1 [Source:HGNC Symbol;Acc:HGNC:681]
chr16	32084604	32084991	0.180985	0.252776	0.0717908	388	19	39.9384	ENST00000566806.1	NA	ENSG00000261727	transcribed_processed_pseudogene	kinase suppressor of ras 1 (KSR1) pseudogene
chr16	32084604	32084991	0.180985	0.252776	0.0717908	388	19	39.9384	ENST00000563973.1	NA	ENSG00000261727	transcribed_processed_pseudogene	kinase suppressor of ras 1 (KSR1) pseudogene
chr22	46058865	46059415	0.27664	0.157506	-0.119134	551	15	-39.9338	ENST00000439423.1	NA	ENSG00000231010	lncRNA	novel transcript
chr3	53806860	53807438	0.520896	0.708766	0.187869	579	12	39.9179	ENST00000636581.2	CACNA1D	ENSG00000157388	protein_coding	calcium voltage-gated channel subunit alpha1 D [Source:HGNC Symbol;Acc:HGNC:1391]
chr13	49377989	49378470	0.888613	0.768343	-0.12027	482	14	-39.9112	ENST00000425242.5	CAB39L	ENSG00000102547	protein_coding	calcium binding protein 39 like [Source:HGNC Symbol;Acc:HGNC:20290]
chr15	21081295	21082769	0.875173	0.609635	-0.265538	1475	12	-39.8159	ENST00000557707.1	NA	ENSG00000258771	processed_pseudogene	BCAR1 pseudogene 2 [Source:HGNC Symbol;Acc:HGNC:51326]
chr5	150846438	150847015	0.810021	0.678484	-0.131537	578	13	-39.8108	ENST00000522154.2	IRGM	ENSG00000237693	protein_coding	immunity related GTPase M [Source:HGNC Symbol;Acc:HGNC:29597]
chr5	150846438	150847015	0.810021	0.678484	-0.131537	578	13	-39.8108	ENST00000609660.1	NA	ENSG00000237693	protein_coding	immunity related GTPase M [Source:HGNC Symbol;Acc:HGNC:29597]
chr11	1835818	1836318	0.891527	0.800092	-0.0914353	501	15	-39.7964	ENST00000494431.1	SYT8	ENSG00000149043	protein_coding	synaptotagmin 8 [Source:HGNC Symbol;Acc:HGNC:19264]
chr2	38082489	38083215	0.721067	0.859616	0.138549	727	14	39.7716	ENST00000628097.2	CYP1B1-AS1	ENSG00000232973	lncRNA	CYP1B1 antisense RNA 1 [Source:HGNC Symbol;Acc:HGNC:28543]
chr2	38082489	38083215	0.721067	0.859616	0.138549	727	14	39.7716	ENST00000626865.2	CYP1B1-AS1	ENSG00000232973	lncRNA	CYP1B1 antisense RNA 1 [Source:HGNC Symbol;Acc:HGNC:28543]
chr2	38082489	38083215	0.721067	0.859616	0.138549	727	14	39.7716	ENST00000628165.2	CYP1B1-AS1	ENSG00000232973	lncRNA	CYP1B1 antisense RNA 1 [Source:HGNC Symbol;Acc:HGNC:28543]
chr2	38082489	38083215	0.721067	0.859616	0.138549	727	14	39.7716	ENST00000626166.2	CYP1B1-AS1	ENSG00000232973	lncRNA	CYP1B1 antisense RNA 1 [Source:HGNC Symbol;Acc:HGNC:28543]
chr2	38082489	38083215	0.721067	0.859616	0.138549	727	14	39.7716	ENST00000630658.2	CYP1B1-AS1	ENSG00000232973	lncRNA	CYP1B1 antisense RNA 1 [Source:HGNC Symbol;Acc:HGNC:28543]
chr2	38082489	38083215	0.721067	0.859616	0.138549	727	14	39.7716	ENST00000627172.2	CYP1B1-AS1	ENSG00000232973	lncRNA	CYP1B1 antisense RNA 1 [Source:HGNC Symbol;Acc:HGNC:28543]
chr2	38082489	38083215	0.721067	0.859616	0.138549	727	14	39.7716	ENST00000626718.2	CYP1B1-AS1	ENSG00000232973	lncRNA	CYP1B1 antisense RNA 1 [Source:HGNC Symbol;Acc:HGNC:28543]
chr19	34432551	34433041	0.596622	0.762702	0.16608	491	12	39.7219	ENST00000592672.2	UBA2	ENSG00000126261	protein_coding	ubiquitin like modifier activating enzyme 2 [Source:HGNC Symbol;Acc:HGNC:30661]
chrX	76029386	76029784	0.724216	0.831292	0.107076	399	16	39.7198	ENST00000451247.1	NA	ENSG00000232332	processed_pseudogene	ARL5A pseudogene 5 [Source:HGNC Symbol;Acc:HGNC:55001]
chr12	78091428	78091970	0.81917	0.937087	0.117917	543	12	39.7078	ENST00000549103.1	NA	ENSG00000258225	lncRNA	novel transcript, antisense to NAV3
chrX	131783623	131784499	0.534294	0.750659	0.216365	877	12	39.6959	ENST00000656586.1	FIRRE	ENSG00000213468	lncRNA	firre intergenic repeating RNA element [Source:HGNC Symbol;Acc:HGNC:49627]
chr2	95788634	95789122	0.717842	0.849858	0.132016	489	13	39.6789	ENST00000471661.5	NA	ENSG00000290897	lncRNA	novel transcript
chr2	127651228	127651631	0.586612	0.684991	0.0983791	404	17	39.6574	ENST00000413578.5	LIMS2	ENSG00000072163	protein_coding	LIM zinc finger domain containing 2 [Source:HGNC Symbol;Acc:HGNC:16084]
chr2	127651228	127651631	0.586612	0.684991	0.0983791	404	17	39.6574	ENST00000409254.1	LIMS2	ENSG00000072163	protein_coding	LIM zinc finger domain containing 2 [Source:HGNC Symbol;Acc:HGNC:16084]
chrX	115068920	115069394	0.722092	0.840611	0.118519	475	15	39.6468	ENST00000455104.1	NA	ENSG00000236080	processed_pseudogene	YAP1 pseudogene 2 [Source:HGNC Symbol;Acc:HGNC:38017]
chr1	26171256	26171940	0.709524	0.813878	0.104354	685	16	39.6319	ENST00000448923.2	ZNF593OS	ENSG00000236782	protein_coding	ZNF593 opposite strand [Source:HGNC Symbol;Acc:HGNC:41278]
chr1	26171256	26171940	0.709524	0.813878	0.104354	685	16	39.6319	ENST00000433939.7	ZNF593OS	ENSG00000236782	protein_coding	ZNF593 opposite strand [Source:HGNC Symbol;Acc:HGNC:41278]
chr1	26171256	26171940	0.709524	0.813878	0.104354	685	16	39.6319	ENST00000407889.6	ZNF593OS	ENSG00000236782	protein_coding	ZNF593 opposite strand [Source:HGNC Symbol;Acc:HGNC:41278]
chr1	26171256	26171940	0.709524	0.813878	0.104354	685	16	39.6319	ENST00000414762.1	NA	ENSG00000236782	protein_coding	ZNF593 opposite strand [Source:HGNC Symbol;Acc:HGNC:41278]
chr1	26171256	26171940	0.709524	0.813878	0.104354	685	16	39.6319	ENST00000444682.1	ZNF593OS	ENSG00000236782	protein_coding	ZNF593 opposite strand [Source:HGNC Symbol;Acc:HGNC:41278]
chr1	26171256	26171940	0.709524	0.813878	0.104354	685	16	39.6319	ENST00000648649.1	ZNF593OS	ENSG00000236782	protein_coding	ZNF593 opposite strand [Source:HGNC Symbol;Acc:HGNC:41278]
chr9	135468852	135469305	0.668113	0.776803	0.10869	454	16	39.5915	ENST00000655118.1	PPP1R26-AS1	ENSG00000225361	lncRNA	PPP1R26 antisense RNA 1 [Source:HGNC Symbol;Acc:HGNC:48717]
chr5	159096235	159096568	0.22783	0.324538	0.0967078	334	15	39.5839	ENST00000519739.5	EBF1	ENSG00000164330	protein_coding	EBF transcription factor 1 [Source:HGNC Symbol;Acc:HGNC:3126]
chr17	78820807	78821581	0.670319	0.829632	0.159313	775	13	39.5188	ENST00000589254.1	USP36	ENSG00000055483	protein_coding	ubiquitin specific peptidase 36 [Source:HGNC Symbol;Acc:HGNC:20062]
chrX	21658222	21658677	0.30455	0.181827	-0.122723	456	15	-39.4774	ENST00000379499.3	KLHL34	ENSG00000185915	protein_coding	kelch like family member 34 [Source:HGNC Symbol;Acc:HGNC:26634]
chr2	233032136	233032714	0.714321	0.840832	0.126511	579	13	39.4632	ENST00000233840.3	NEU2	ENSG00000115488	protein_coding	neuraminidase 2 [Source:HGNC Symbol;Acc:HGNC:7759]
chr11	73396456	73397532	0.524515	0.688376	0.163861	1077	15	39.4384	ENST00000544674.1	NA	ENSG00000256928	lncRNA	novel transcript
chr12	132142158	132142655	0.899698	0.814561	-0.085137	498	15	-39.4296	ENST00000546058.1	DDX51	ENSG00000185163	protein_coding	DEAD-box helicase 51 [Source:HGNC Symbol;Acc:HGNC:20082]
chr11	489113	489492	0.75348	0.664903	-0.0885774	380	17	-39.4226	ENST00000531411.1	PTDSS2	ENSG00000174915	protein_coding	phosphatidylserine synthase 2 [Source:HGNC Symbol;Acc:HGNC:15463]
chr11	489113	489492	0.75348	0.664903	-0.0885774	380	17	-39.4226	ENST00000530029.1	PTDSS2	ENSG00000174915	protein_coding	phosphatidylserine synthase 2 [Source:HGNC Symbol;Acc:HGNC:15463]
chr11	62129749	62130161	0.774925	0.874129	0.0992043	413	14	39.314	ENST00000528375.1	INCENP	ENSG00000149503	protein_coding	inner centromere protein [Source:HGNC Symbol;Acc:HGNC:6058]
chr1	9071650	9072049	0.864496	0.769096	-0.0954003	400	14	-39.2892	ENST00000484798.5	SLC2A5	ENSG00000142583	protein_coding	solute carrier family 2 member 5 [Source:HGNC Symbol;Acc:HGNC:11010]
chr7	50093306	50093816	0.662011	0.484133	-0.177877	511	11	-39.2732	ENST00000046087.7	ZPBP	ENSG00000042813	protein_coding	zona pellucida binding protein [Source:HGNC Symbol;Acc:HGNC:15662]
chr7	50093306	50093816	0.662011	0.484133	-0.177877	511	11	-39.2732	ENST00000419417.5	ZPBP	ENSG00000042813	protein_coding	zona pellucida binding protein [Source:HGNC Symbol;Acc:HGNC:15662]
chr7	50093306	50093816	0.662011	0.484133	-0.177877	511	11	-39.2732	ENST00000413331.1	ZPBP	ENSG00000042813	protein_coding	zona pellucida binding protein [Source:HGNC Symbol;Acc:HGNC:15662]
chr19	38173049	38173697	0.26993	0.38242	0.11249	649	16	39.2645	ENST00000601054.1	SIPA1L3	ENSG00000105738	protein_coding	signal induced proliferation associated 1 like 3 [Source:HGNC Symbol;Acc:HGNC:23801]
chr1	230714054	230714578	0.323799	0.198907	-0.124891	525	15	-39.2401	ENST00000680783.1	AGT	ENSG00000135744	protein_coding	angiotensinogen [Source:HGNC Symbol;Acc:HGNC:333]
chr1	230714054	230714578	0.323799	0.198907	-0.124891	525	15	-39.2401	ENST00000679802.1	AGT	ENSG00000135744	protein_coding	angiotensinogen [Source:HGNC Symbol;Acc:HGNC:333]
chr1	230714054	230714578	0.323799	0.198907	-0.124891	525	15	-39.2401	ENST00000679854.1	AGT	ENSG00000135744	protein_coding	angiotensinogen [Source:HGNC Symbol;Acc:HGNC:333]
chr1	230714054	230714578	0.323799	0.198907	-0.124891	525	15	-39.2401	ENST00000681347.1	AGT	ENSG00000135744	protein_coding	angiotensinogen [Source:HGNC Symbol;Acc:HGNC:333]
chr1	230714054	230714578	0.323799	0.198907	-0.124891	525	15	-39.2401	ENST00000681772.1	AGT	ENSG00000135744	protein_coding	angiotensinogen [Source:HGNC Symbol;Acc:HGNC:333]
chr1	230714054	230714578	0.323799	0.198907	-0.124891	525	15	-39.2401	ENST00000681514.1	AGT	ENSG00000135744	protein_coding	angiotensinogen [Source:HGNC Symbol;Acc:HGNC:333]
chr1	230714054	230714578	0.323799	0.198907	-0.124891	525	15	-39.2401	ENST00000680041.1	AGT	ENSG00000135744	protein_coding	angiotensinogen [Source:HGNC Symbol;Acc:HGNC:333]
chr1	230714054	230714578	0.323799	0.198907	-0.124891	525	15	-39.2401	ENST00000366667.6	AGT	ENSG00000135744	protein_coding	angiotensinogen [Source:HGNC Symbol;Acc:HGNC:333]
chr1	230714054	230714578	0.323799	0.198907	-0.124891	525	15	-39.2401	ENST00000679957.1	AGT	ENSG00000135744	protein_coding	angiotensinogen [Source:HGNC Symbol;Acc:HGNC:333]
chr1	230714054	230714578	0.323799	0.198907	-0.124891	525	15	-39.2401	ENST00000679684.1	AGT	ENSG00000135744	protein_coding	angiotensinogen [Source:HGNC Symbol;Acc:HGNC:333]
chr13	99997750	99998094	0.834879	0.727083	-0.107796	345	14	-39.2173	ENST00000564841.1	LINC00554	ENSG00000260738	lncRNA	long intergenic non-protein coding RNA 554 [Source:HGNC Symbol;Acc:HGNC:43697]
chr10	45198806	45199137	0.485002	0.597771	0.112769	332	15	39.2033	ENST00000619383.1	LOC105378283	ENSG00000278531	unprocessed_pseudogene	ankyrin repeat domain 30B-like (ANKRD30BL) pseudogene
chr19	47840199	47840731	0.655824	0.776255	0.120431	533	15	39.1989	ENST00000602001.1	NA	ENSG00000105392	protein_coding	cone-rod homeobox [Source:HGNC Symbol;Acc:HGNC:2383]
chr12	132281042	132281387	0.728767	0.559508	-0.169259	346	12	-39.1936	ENST00000625164.1	NA	ENSG00000278872	TEC	novel transcript
chr2	218831447	218831866	0.614276	0.766764	0.152489	420	12	39.1747	ENST00000439262.7	PRKAG3	ENSG00000115592	protein_coding	protein kinase AMP-activated non-catalytic subunit gamma 3 [Source:HGNC Symbol;Acc:HGNC:9387]
chr2	218831447	218831866	0.614276	0.766764	0.152489	420	12	39.1747	ENST00000470307.6	PRKAG3	ENSG00000115592	protein_coding	protein kinase AMP-activated non-catalytic subunit gamma 3 [Source:HGNC Symbol;Acc:HGNC:9387]
chr2	218831447	218831866	0.614276	0.766764	0.152489	420	12	39.1747	ENST00000490971.1	PRKAG3	ENSG00000115592	protein_coding	protein kinase AMP-activated non-catalytic subunit gamma 3 [Source:HGNC Symbol;Acc:HGNC:9387]
chr2	218831447	218831866	0.614276	0.766764	0.152489	420	12	39.1747	ENST00000430489.1	PRKAG3	ENSG00000115592	protein_coding	protein kinase AMP-activated non-catalytic subunit gamma 3 [Source:HGNC Symbol;Acc:HGNC:9387]
chr14	50050294	50050771	0.768888	0.879031	0.110144	478	14	39.1625	ENST00000604187.1	NA	ENSG00000270788	processed_pseudogene	PDZ and LIM domain 1 pseudogene 1 [Source:HGNC Symbol;Acc:HGNC:20026]
chrX	71492364	71492848	0.225045	0.118634	-0.106411	485	15	-39.1617	ENST00000489074.2	INGX	ENSG00000243468	transcribed_processed_pseudogene	inhibitor of growth family, X-linked (pseudogene) [Source:HGNC Symbol;Acc:HGNC:6064]
chr22	20718307	20718992	0.367739	0.588219	0.22048	686	11	39.1336	ENST00000466394.1	PI4KA	ENSG00000241973	protein_coding	phosphatidylinositol 4-kinase alpha [Source:HGNC Symbol;Acc:HGNC:8983]
chr19	12899320	12899839	0.685071	0.813998	0.128927	520	13	39.1276	ENST00000588242.2	NA	ENSG00000105607	protein_coding	glutaryl-CoA dehydrogenase [Source:HGNC Symbol;Acc:HGNC:4189]
chr12	4020611	4021186	0.821485	0.928285	0.1068	576	14	39.12	ENST00000543206.1	LOC105369611	ENSG00000256969	lncRNA	novel transcript
chr10	3104317	3104767	0.459379	0.594684	0.135305	451	14	39.1095	ENST00000415005.6	PFKP	ENSG00000067057	protein_coding	phosphofructokinase, platelet [Source:HGNC Symbol;Acc:HGNC:8878]
chr10	3104317	3104767	0.459379	0.594684	0.135305	451	14	39.1095	ENST00000468050.1	PFKP	ENSG00000067057	protein_coding	phosphofructokinase, platelet [Source:HGNC Symbol;Acc:HGNC:8878]
chr10	3104317	3104767	0.459379	0.594684	0.135305	451	14	39.1095	ENST00000460445.1	PFKP	ENSG00000067057	protein_coding	phosphofructokinase, platelet [Source:HGNC Symbol;Acc:HGNC:8878]
chr4	1003328	1003741	0.273723	0.387353	0.11363	414	15	39.0751	ENST00000514417.1	IDUA	ENSG00000127415	protein_coding	alpha-L-iduronidase [Source:HGNC Symbol;Acc:HGNC:5391]
chr4	7798900	7799528	0.503448	0.658554	0.155106	629	14	39.0517	ENST00000513842.1	AFAP1	ENSG00000196526	protein_coding	actin filament associated protein 1 [Source:HGNC Symbol;Acc:HGNC:24017]
chr9	136658805	136659270	0.607148	0.738049	0.130901	466	14	39.0476	ENST00000371699.5	EGFL7	ENSG00000172889	protein_coding	EGF like domain multiple 7 [Source:HGNC Symbol;Acc:HGNC:20594]
chr9	136509678	136509972	0.470265	0.346755	-0.12351	295	14	-38.9911	ENST00000680882.1	NOTCH1	ENSG00000148400	protein_coding	notch receptor 1 [Source:HGNC Symbol;Acc:HGNC:7881]
chr1	161196376	161196934	0.395908	0.5304	0.134492	559	14	38.9654	ENST00000479948.5	NDUFS2	ENSG00000158864	protein_coding	NADH:ubiquinone oxidoreductase core subunit S2 [Source:HGNC Symbol;Acc:HGNC:7708]
chr1	161196376	161196934	0.395908	0.5304	0.134492	559	14	38.9654	ENST00000677550.1	NDUFS2	ENSG00000158864	protein_coding	NADH:ubiquinone oxidoreductase core subunit S2 [Source:HGNC Symbol;Acc:HGNC:7708]
chr1	161196376	161196934	0.395908	0.5304	0.134492	559	14	38.9654	ENST00000676600.1	NDUFS2	ENSG00000158864	protein_coding	NADH:ubiquinone oxidoreductase core subunit S2 [Source:HGNC Symbol;Acc:HGNC:7708]
chr1	161196376	161196934	0.395908	0.5304	0.134492	559	14	38.9654	ENST00000676653.1	NDUFS2	ENSG00000158864	protein_coding	NADH:ubiquinone oxidoreductase core subunit S2 [Source:HGNC Symbol;Acc:HGNC:7708]
chr1	161196376	161196934	0.395908	0.5304	0.134492	559	14	38.9654	ENST00000678507.1	NDUFS2	ENSG00000158864	protein_coding	NADH:ubiquinone oxidoreductase core subunit S2 [Source:HGNC Symbol;Acc:HGNC:7708]
chr1	161196376	161196934	0.395908	0.5304	0.134492	559	14	38.9654	ENST00000496133.5	NDUFS2	ENSG00000158864	protein_coding	NADH:ubiquinone oxidoreductase core subunit S2 [Source:HGNC Symbol;Acc:HGNC:7708]
chr1	161196376	161196934	0.395908	0.5304	0.134492	559	14	38.9654	ENST00000677383.1	NDUFS2	ENSG00000158864	protein_coding	NADH:ubiquinone oxidoreductase core subunit S2 [Source:HGNC Symbol;Acc:HGNC:7708]
chr1	161196376	161196934	0.395908	0.5304	0.134492	559	14	38.9654	ENST00000677579.1	NDUFS2	ENSG00000158864	protein_coding	NADH:ubiquinone oxidoreductase core subunit S2 [Source:HGNC Symbol;Acc:HGNC:7708]
chr1	161196376	161196934	0.395908	0.5304	0.134492	559	14	38.9654	ENST00000679064.1	NDUFS2	ENSG00000158864	protein_coding	NADH:ubiquinone oxidoreductase core subunit S2 [Source:HGNC Symbol;Acc:HGNC:7708]
chr1	161196376	161196934	0.395908	0.5304	0.134492	559	14	38.9654	ENST00000678793.1	NDUFS2	ENSG00000158864	protein_coding	NADH:ubiquinone oxidoreductase core subunit S2 [Source:HGNC Symbol;Acc:HGNC:7708]
chr1	161196376	161196934	0.395908	0.5304	0.134492	559	14	38.9654	ENST00000679215.1	NDUFS2	ENSG00000158864	protein_coding	NADH:ubiquinone oxidoreductase core subunit S2 [Source:HGNC Symbol;Acc:HGNC:7708]
chr1	161196376	161196934	0.395908	0.5304	0.134492	559	14	38.9654	ENST00000677178.1	NDUFS2	ENSG00000158864	protein_coding	NADH:ubiquinone oxidoreductase core subunit S2 [Source:HGNC Symbol;Acc:HGNC:7708]
chr1	161196376	161196934	0.395908	0.5304	0.134492	559	14	38.9654	ENST00000678052.1	NDUFS2	ENSG00000158864	protein_coding	NADH:ubiquinone oxidoreductase core subunit S2 [Source:HGNC Symbol;Acc:HGNC:7708]
chr1	161196376	161196934	0.395908	0.5304	0.134492	559	14	38.9654	ENST00000677138.1	NDUFS2	ENSG00000158864	protein_coding	NADH:ubiquinone oxidoreductase core subunit S2 [Source:HGNC Symbol;Acc:HGNC:7708]
chr1	161196376	161196934	0.395908	0.5304	0.134492	559	14	38.9654	ENST00000677457.1	NDUFS2	ENSG00000158864	protein_coding	NADH:ubiquinone oxidoreductase core subunit S2 [Source:HGNC Symbol;Acc:HGNC:7708]
chr1	161196376	161196934	0.395908	0.5304	0.134492	559	14	38.9654	ENST00000677613.1	NDUFS2	ENSG00000158864	protein_coding	NADH:ubiquinone oxidoreductase core subunit S2 [Source:HGNC Symbol;Acc:HGNC:7708]
chr1	161196376	161196934	0.395908	0.5304	0.134492	559	14	38.9654	ENST00000676535.1	NDUFS2	ENSG00000158864	protein_coding	NADH:ubiquinone oxidoreductase core subunit S2 [Source:HGNC Symbol;Acc:HGNC:7708]
chr1	161196376	161196934	0.395908	0.5304	0.134492	559	14	38.9654	ENST00000677231.1	NDUFS2	ENSG00000158864	protein_coding	NADH:ubiquinone oxidoreductase core subunit S2 [Source:HGNC Symbol;Acc:HGNC:7708]
chr1	161196376	161196934	0.395908	0.5304	0.134492	559	14	38.9654	ENST00000677547.1	NDUFS2	ENSG00000158864	protein_coding	NADH:ubiquinone oxidoreductase core subunit S2 [Source:HGNC Symbol;Acc:HGNC:7708]
chr1	161196376	161196934	0.395908	0.5304	0.134492	559	14	38.9654	ENST00000677925.1	NDUFS2	ENSG00000158864	protein_coding	NADH:ubiquinone oxidoreductase core subunit S2 [Source:HGNC Symbol;Acc:HGNC:7708]
chr1	161196376	161196934	0.395908	0.5304	0.134492	559	14	38.9654	ENST00000678613.1	NDUFS2	ENSG00000158864	protein_coding	NADH:ubiquinone oxidoreductase core subunit S2 [Source:HGNC Symbol;Acc:HGNC:7708]
chr1	161196376	161196934	0.395908	0.5304	0.134492	559	14	38.9654	ENST00000679282.1	NDUFS2	ENSG00000158864	protein_coding	NADH:ubiquinone oxidoreductase core subunit S2 [Source:HGNC Symbol;Acc:HGNC:7708]
chr1	161196376	161196934	0.395908	0.5304	0.134492	559	14	38.9654	ENST00000677081.1	NDUFS2	ENSG00000158864	protein_coding	NADH:ubiquinone oxidoreductase core subunit S2 [Source:HGNC Symbol;Acc:HGNC:7708]
chr1	161196376	161196934	0.395908	0.5304	0.134492	559	14	38.9654	ENST00000677350.1	NDUFS2	ENSG00000158864	protein_coding	NADH:ubiquinone oxidoreductase core subunit S2 [Source:HGNC Symbol;Acc:HGNC:7708]
chr1	161196376	161196934	0.395908	0.5304	0.134492	559	14	38.9654	ENST00000678605.1	NDUFS2	ENSG00000158864	protein_coding	NADH:ubiquinone oxidoreductase core subunit S2 [Source:HGNC Symbol;Acc:HGNC:7708]
chr1	161196376	161196934	0.395908	0.5304	0.134492	559	14	38.9654	ENST00000677809.1	NDUFS2	ENSG00000158864	protein_coding	NADH:ubiquinone oxidoreductase core subunit S2 [Source:HGNC Symbol;Acc:HGNC:7708]
chr1	161196376	161196934	0.395908	0.5304	0.134492	559	14	38.9654	ENST00000678911.1	NDUFS2	ENSG00000158864	protein_coding	NADH:ubiquinone oxidoreductase core subunit S2 [Source:HGNC Symbol;Acc:HGNC:7708]
chr1	161196376	161196934	0.395908	0.5304	0.134492	559	14	38.9654	ENST00000678966.1	NDUFS2	ENSG00000158864	protein_coding	NADH:ubiquinone oxidoreductase core subunit S2 [Source:HGNC Symbol;Acc:HGNC:7708]
chr1	161196376	161196934	0.395908	0.5304	0.134492	559	14	38.9654	ENST00000677807.1	NDUFS2	ENSG00000158864	protein_coding	NADH:ubiquinone oxidoreductase core subunit S2 [Source:HGNC Symbol;Acc:HGNC:7708]
chr1	161196376	161196934	0.395908	0.5304	0.134492	559	14	38.9654	ENST00000677846.1	NDUFS2	ENSG00000158864	protein_coding	NADH:ubiquinone oxidoreductase core subunit S2 [Source:HGNC Symbol;Acc:HGNC:7708]
chr1	161196376	161196934	0.395908	0.5304	0.134492	559	14	38.9654	ENST00000678492.1	NDUFS2	ENSG00000158864	protein_coding	NADH:ubiquinone oxidoreductase core subunit S2 [Source:HGNC Symbol;Acc:HGNC:7708]
chr1	161196376	161196934	0.395908	0.5304	0.134492	559	14	38.9654	ENST00000478394.1	ADAMTS4	ENSG00000158859	protein_coding	ADAM metallopeptidase with thrombospondin type 1 motif 4 [Source:HGNC Symbol;Acc:HGNC:220]
chrX	154516494	154516930	0.300403	0.198696	-0.101707	437	15	-38.9503	ENST00000440318.5	FAM3A	ENSG00000071889	protein_coding	FAM3 metabolism regulating signaling molecule A [Source:HGNC Symbol;Acc:HGNC:13749]
chrX	154516494	154516930	0.300403	0.198696	-0.101707	437	15	-38.9503	ENST00000369643.5	FAM3A	ENSG00000071889	protein_coding	FAM3 metabolism regulating signaling molecule A [Source:HGNC Symbol;Acc:HGNC:13749]
chrX	154516494	154516930	0.300403	0.198696	-0.101707	437	15	-38.9503	ENST00000497506.5	FAM3A	ENSG00000071889	protein_coding	FAM3 metabolism regulating signaling molecule A [Source:HGNC Symbol;Acc:HGNC:13749]
chrX	154516494	154516930	0.300403	0.198696	-0.101707	437	15	-38.9503	ENST00000393572.5	FAM3A	ENSG00000071889	protein_coding	FAM3 metabolism regulating signaling molecule A [Source:HGNC Symbol;Acc:HGNC:13749]
chrX	154516494	154516930	0.300403	0.198696	-0.101707	437	15	-38.9503	ENST00000421517.5	FAM3A	ENSG00000071889	protein_coding	FAM3 metabolism regulating signaling molecule A [Source:HGNC Symbol;Acc:HGNC:13749]
chrX	154516494	154516930	0.300403	0.198696	-0.101707	437	15	-38.9503	ENST00000492763.1	FAM3A	ENSG00000071889	protein_coding	FAM3 metabolism regulating signaling molecule A [Source:HGNC Symbol;Acc:HGNC:13749]
chrX	154516494	154516930	0.300403	0.198696	-0.101707	437	15	-38.9503	ENST00000412894.5	FAM3A	ENSG00000071889	protein_coding	FAM3 metabolism regulating signaling molecule A [Source:HGNC Symbol;Acc:HGNC:13749]
chrX	154516494	154516930	0.300403	0.198696	-0.101707	437	15	-38.9503	ENST00000442929.1	FAM3A	ENSG00000071889	protein_coding	FAM3 metabolism regulating signaling molecule A [Source:HGNC Symbol;Acc:HGNC:13749]
chrX	154516494	154516930	0.300403	0.198696	-0.101707	437	15	-38.9503	ENST00000416319.5	FAM3A	ENSG00000071889	protein_coding	FAM3 metabolism regulating signaling molecule A [Source:HGNC Symbol;Acc:HGNC:13749]
chrX	154516494	154516930	0.300403	0.198696	-0.101707	437	15	-38.9503	ENST00000426266.5	FAM3A	ENSG00000071889	protein_coding	FAM3 metabolism regulating signaling molecule A [Source:HGNC Symbol;Acc:HGNC:13749]
chrX	154516494	154516930	0.300403	0.198696	-0.101707	437	15	-38.9503	ENST00000433619.2	FAM3A	ENSG00000071889	protein_coding	FAM3 metabolism regulating signaling molecule A [Source:HGNC Symbol;Acc:HGNC:13749]
chrX	154516494	154516930	0.300403	0.198696	-0.101707	437	15	-38.9503	ENST00000449971.5	FAM3A	ENSG00000071889	protein_coding	FAM3 metabolism regulating signaling molecule A [Source:HGNC Symbol;Acc:HGNC:13749]
chrX	154516494	154516930	0.300403	0.198696	-0.101707	437	15	-38.9503	ENST00000447601.7	FAM3A	ENSG00000071889	protein_coding	FAM3 metabolism regulating signaling molecule A [Source:HGNC Symbol;Acc:HGNC:13749]
chrX	154516494	154516930	0.300403	0.198696	-0.101707	437	15	-38.9503	ENST00000359889.9	FAM3A	ENSG00000071889	protein_coding	FAM3 metabolism regulating signaling molecule A [Source:HGNC Symbol;Acc:HGNC:13749]
chrX	154516494	154516930	0.300403	0.198696	-0.101707	437	15	-38.9503	ENST00000457212.5	FAM3A	ENSG00000071889	protein_coding	FAM3 metabolism regulating signaling molecule A [Source:HGNC Symbol;Acc:HGNC:13749]
chrX	154516494	154516930	0.300403	0.198696	-0.101707	437	15	-38.9503	ENST00000369641.7	FAM3A	ENSG00000071889	protein_coding	FAM3 metabolism regulating signaling molecule A [Source:HGNC Symbol;Acc:HGNC:13749]
chrX	154516494	154516930	0.300403	0.198696	-0.101707	437	15	-38.9503	ENST00000322269.10	FAM3A	ENSG00000071889	protein_coding	FAM3 metabolism regulating signaling molecule A [Source:HGNC Symbol;Acc:HGNC:13749]
chrX	154516494	154516930	0.300403	0.198696	-0.101707	437	15	-38.9503	ENST00000419205.5	FAM3A	ENSG00000071889	protein_coding	FAM3 metabolism regulating signaling molecule A [Source:HGNC Symbol;Acc:HGNC:13749]
chrX	154516494	154516930	0.300403	0.198696	-0.101707	437	15	-38.9503	ENST00000621967.4	FAM3A	ENSG00000071889	protein_coding	FAM3 metabolism regulating signaling molecule A [Source:HGNC Symbol;Acc:HGNC:13749]
chrX	154516494	154516930	0.300403	0.198696	-0.101707	437	15	-38.9503	ENST00000434658.6	FAM3A	ENSG00000071889	protein_coding	FAM3 metabolism regulating signaling molecule A [Source:HGNC Symbol;Acc:HGNC:13749]
chrX	33726390	33726829	0.250643	0.140477	-0.110166	440	15	-38.8923	ENST00000665499.1	LOC105373153	ENSG00000233928	lncRNA	novel transcript
chrX	33726390	33726829	0.250643	0.140477	-0.110166	440	15	-38.8923	ENST00000439992.6	LOC105373153	ENSG00000233928	lncRNA	novel transcript
chrX	33726390	33726829	0.250643	0.140477	-0.110166	440	15	-38.8923	ENST00000653446.1	LOC107985674	ENSG00000233928	lncRNA	novel transcript
chrX	33726390	33726829	0.250643	0.140477	-0.110166	440	15	-38.8923	ENST00000662177.1	LOC105373153	ENSG00000233928	lncRNA	novel transcript
chrX	33726390	33726829	0.250643	0.140477	-0.110166	440	15	-38.8923	ENST00000665540.1	LOC105373153	ENSG00000233928	lncRNA	novel transcript
chrX	33726390	33726829	0.250643	0.140477	-0.110166	440	15	-38.8923	ENST00000656973.1	LOC105373153	ENSG00000233928	lncRNA	novel transcript
chrX	33726390	33726829	0.250643	0.140477	-0.110166	440	15	-38.8923	ENST00000653485.1	NA	ENSG00000287700	lncRNA	novel transcript
chr9	127927918	127928412	0.345648	0.212569	-0.133079	495	13	-38.8801	ENST00000300432.3	PIP5KL1	ENSG00000167103	protein_coding	phosphatidylinositol-4-phosphate 5-kinase like 1 [Source:HGNC Symbol;Acc:HGNC:28711]
chr9	127927918	127928412	0.345648	0.212569	-0.133079	495	13	-38.8801	ENST00000464759.5	PIP5KL1	ENSG00000167103	protein_coding	phosphatidylinositol-4-phosphate 5-kinase like 1 [Source:HGNC Symbol;Acc:HGNC:28711]
chr9	127927918	127928412	0.345648	0.212569	-0.133079	495	13	-38.8801	ENST00000495448.5	PIP5KL1	ENSG00000167103	protein_coding	phosphatidylinositol-4-phosphate 5-kinase like 1 [Source:HGNC Symbol;Acc:HGNC:28711]
chr9	127927918	127928412	0.345648	0.212569	-0.133079	495	13	-38.8801	ENST00000497234.5	PIP5KL1	ENSG00000167103	protein_coding	phosphatidylinositol-4-phosphate 5-kinase like 1 [Source:HGNC Symbol;Acc:HGNC:28711]
chr9	127927918	127928412	0.345648	0.212569	-0.133079	495	13	-38.8801	ENST00000476624.1	PIP5KL1	ENSG00000167103	protein_coding	phosphatidylinositol-4-phosphate 5-kinase like 1 [Source:HGNC Symbol;Acc:HGNC:28711]
chr11	94511767	94512299	0.225382	0.352092	0.12671	533	13	38.8734	ENST00000542198.3	C11orf97	ENSG00000257057	protein_coding	chromosome 11 open reading frame 97 [Source:HGNC Symbol;Acc:HGNC:49544]
chr7	1817083	1817449	0.840779	0.928717	0.0879375	367	13	38.8203	ENST00000468372.5	MAD1L1	ENSG00000002822	protein_coding	mitotic arrest deficient 1 like 1 [Source:HGNC Symbol;Acc:HGNC:6762]
chrX	154355233	154355663	0.605981	0.74996	0.143979	431	13	38.795	ENST00000474072.1	FLNA	ENSG00000196924	protein_coding	filamin A [Source:HGNC Symbol;Acc:HGNC:3754]
chrX	154355233	154355663	0.605981	0.74996	0.143979	431	13	38.795	ENST00000438732.2	FLNA	ENSG00000196924	protein_coding	filamin A [Source:HGNC Symbol;Acc:HGNC:3754]
chr2	174328425	174328842	0.141824	0.0746294	-0.0671951	418	16	-38.7716	ENST00000436820.1	LINC01305	ENSG00000231453	lncRNA	long intergenic non-protein coding RNA 1305 [Source:HGNC Symbol;Acc:HGNC:27690]
chr16	385531	385902	0.835499	0.718648	-0.116851	372	14	-38.6805	ENST00000435229.1	NA	ENSG00000236829	transcribed_processed_pseudogene	ribosomal protein L23a (RPL23A) pseudogene
chr16	58496092	58496536	0.205591	0.369753	0.164162	445	11	38.6804	ENST00000363686.1	NA	ENSG00000200556	snRNA	RNA, U6 small nuclear 103, pseudogene [Source:HGNC Symbol;Acc:HGNC:47066]
chrX	25007094	25007518	0.15263	0.0753911	-0.0772386	425	16	-38.656	ENST00000637993.1	ARX	ENSG00000004848	protein_coding	aristaless related homeobox [Source:HGNC Symbol;Acc:HGNC:18060]
chrX	153829690	153830111	0.172941	0.103106	-0.0698352	422	17	-38.5738	ENST00000468491.1	PDZD4	ENSG00000067840	protein_coding	PDZ domain containing 4 [Source:HGNC Symbol;Acc:HGNC:21167]
chrX	153829690	153830111	0.172941	0.103106	-0.0698352	422	17	-38.5738	ENST00000475140.5	PDZD4	ENSG00000067840	protein_coding	PDZ domain containing 4 [Source:HGNC Symbol;Acc:HGNC:21167]
chr16	3745813	3746255	0.69696	0.507101	-0.189859	443	11	-38.5737	ENST00000574740.1	CREBBP	ENSG00000005339	protein_coding	CREB binding protein [Source:HGNC Symbol;Acc:HGNC:2348]
chr16	3745813	3746255	0.69696	0.507101	-0.189859	443	11	-38.5737	ENST00000572569.1	CREBBP	ENSG00000005339	protein_coding	CREB binding protein [Source:HGNC Symbol;Acc:HGNC:2348]
chr16	3745813	3746255	0.69696	0.507101	-0.189859	443	11	-38.5737	ENST00000635919.1	CREBBP	ENSG00000005339	protein_coding	CREB binding protein [Source:HGNC Symbol;Acc:HGNC:2348]
chrX	153703024	153703594	0.721258	0.574958	-0.1463	571	14	-38.5481	ENST00000645006.1	BCAP31	ENSG00000185825	protein_coding	B cell receptor associated protein 31 [Source:HGNC Symbol;Acc:HGNC:16695]
chr9	128597495	128598072	0.907087	0.828274	-0.0788134	578	16	-38.5029	ENST00000635806.1	SPTAN1	ENSG00000197694	protein_coding	spectrin alpha, non-erythrocytic 1 [Source:HGNC Symbol;Acc:HGNC:11273]
chr14	50561897	50562400	0.560759	0.740942	0.180183	504	11	38.4952	ENST00000555216.5	MAP4K5	ENSG00000012983	protein_coding	mitogen-activated protein kinase kinase kinase kinase 5 [Source:HGNC Symbol;Acc:HGNC:6867]
chr13	113109073	113109390	0.766551	0.668581	-0.0979699	318	14	-38.4943	ENST00000479674.1	F7	ENSG00000057593	protein_coding	coagulation factor VII [Source:HGNC Symbol;Acc:HGNC:3544]
chr3	9216578	9217089	0.61233	0.721205	0.108876	512	16	38.4929	ENST00000432981.2	SRGAP3-AS3	ENSG00000227929	lncRNA	SRGAP3 antisense RNA 3 [Source:HGNC Symbol;Acc:HGNC:40900]
chr3	9216578	9217089	0.61233	0.721205	0.108876	512	16	38.4929	ENST00000433332.7	SRGAP3	ENSG00000196220	protein_coding	SLIT-ROBO Rho GTPase activating protein 3 [Source:HGNC Symbol;Acc:HGNC:19744]
chr19	1040358	1040756	0.184107	0.0950492	-0.0890573	399	14	-38.4695	ENST00000531467.5	ABCA7	ENSG00000064687	protein_coding	ATP binding cassette subfamily A member 7 [Source:HGNC Symbol;Acc:HGNC:37]
chr19	1040358	1040756	0.184107	0.0950492	-0.0890573	399	14	-38.4695	ENST00000527496.1	ABCA7	ENSG00000064687	protein_coding	ATP binding cassette subfamily A member 7 [Source:HGNC Symbol;Acc:HGNC:37]
chr19	47049116	47049750	0.43773	0.593756	0.156026	635	15	38.4608	ENST00000253047.7	TMEM160	ENSG00000130748	protein_coding	transmembrane protein 160 [Source:HGNC Symbol;Acc:HGNC:26042]
chrX	86047410	86047957	0.23407	0.134366	-0.0997038	548	15	-38.4598	ENST00000467744.2	CHM	ENSG00000188419	protein_coding	CHM Rab escort protein [Source:HGNC Symbol;Acc:HGNC:1940]
chrX	86047410	86047957	0.23407	0.134366	-0.0997038	548	15	-38.4598	ENST00000615443.1	CHM	ENSG00000188419	protein_coding	CHM Rab escort protein [Source:HGNC Symbol;Acc:HGNC:1940]
chrX	86047410	86047957	0.23407	0.134366	-0.0997038	548	15	-38.4598	ENST00000357749.7	CHM	ENSG00000188419	protein_coding	CHM Rab escort protein [Source:HGNC Symbol;Acc:HGNC:1940]
chrX	86047410	86047957	0.23407	0.134366	-0.0997038	548	15	-38.4598	ENST00000483950.1	CHM	ENSG00000188419	protein_coding	CHM Rab escort protein [Source:HGNC Symbol;Acc:HGNC:1940]
chrX	154546417	154546958	0.330799	0.184188	-0.146612	542	14	-38.4564	ENST00000497281.5	G6PD	ENSG00000160211	protein_coding	glucose-6-phosphate dehydrogenase [Source:HGNC Symbol;Acc:HGNC:4057]
chrX	154546417	154546958	0.330799	0.184188	-0.146612	542	14	-38.4564	ENST00000488434.1	G6PD	ENSG00000160211	protein_coding	glucose-6-phosphate dehydrogenase [Source:HGNC Symbol;Acc:HGNC:4057]
chrX	154546417	154546958	0.330799	0.184188	-0.146612	542	14	-38.4564	ENST00000686378.1	IKBKG	ENSG00000269335	protein_coding	inhibitor of nuclear factor kappa B kinase regulatory subunit gamma [Source:HGNC Symbol;Acc:HGNC:5961]
chrX	154546417	154546958	0.330799	0.184188	-0.146612	542	14	-38.4564	ENST00000413620.6	IKBKG	ENSG00000269335	protein_coding	inhibitor of nuclear factor kappa B kinase regulatory subunit gamma [Source:HGNC Symbol;Acc:HGNC:5961]
chrX	154546417	154546958	0.330799	0.184188	-0.146612	542	14	-38.4564	ENST00000692816.1	IKBKG	ENSG00000269335	protein_coding	inhibitor of nuclear factor kappa B kinase regulatory subunit gamma [Source:HGNC Symbol;Acc:HGNC:5961]
chrX	154546417	154546958	0.330799	0.184188	-0.146612	542	14	-38.4564	ENST00000686774.1	IKBKG	ENSG00000269335	protein_coding	inhibitor of nuclear factor kappa B kinase regulatory subunit gamma [Source:HGNC Symbol;Acc:HGNC:5961]
chrX	154546417	154546958	0.330799	0.184188	-0.146612	542	14	-38.4564	ENST00000687445.1	IKBKG	ENSG00000269335	protein_coding	inhibitor of nuclear factor kappa B kinase regulatory subunit gamma [Source:HGNC Symbol;Acc:HGNC:5961]
chrX	154546417	154546958	0.330799	0.184188	-0.146612	542	14	-38.4564	ENST00000693029.1	IKBKG	ENSG00000269335	protein_coding	inhibitor of nuclear factor kappa B kinase regulatory subunit gamma [Source:HGNC Symbol;Acc:HGNC:5961]
chrX	154546417	154546958	0.330799	0.184188	-0.146612	542	14	-38.4564	ENST00000689906.1	IKBKG	ENSG00000269335	protein_coding	inhibitor of nuclear factor kappa B kinase regulatory subunit gamma [Source:HGNC Symbol;Acc:HGNC:5961]
chrX	154546417	154546958	0.330799	0.184188	-0.146612	542	14	-38.4564	ENST00000594239.6	IKBKG	ENSG00000269335	protein_coding	inhibitor of nuclear factor kappa B kinase regulatory subunit gamma [Source:HGNC Symbol;Acc:HGNC:5961]
chrX	154546417	154546958	0.330799	0.184188	-0.146612	542	14	-38.4564	ENST00000692948.1	IKBKG	ENSG00000269335	protein_coding	inhibitor of nuclear factor kappa B kinase regulatory subunit gamma [Source:HGNC Symbol;Acc:HGNC:5961]
chrX	154546417	154546958	0.330799	0.184188	-0.146612	542	14	-38.4564	ENST00000615874.4	IKBKG	ENSG00000269335	protein_coding	inhibitor of nuclear factor kappa B kinase regulatory subunit gamma [Source:HGNC Symbol;Acc:HGNC:5961]
chrX	154546417	154546958	0.330799	0.184188	-0.146612	542	14	-38.4564	ENST00000619941.4	IKBKG	ENSG00000269335	protein_coding	inhibitor of nuclear factor kappa B kinase regulatory subunit gamma [Source:HGNC Symbol;Acc:HGNC:5961]
chrX	154546417	154546958	0.330799	0.184188	-0.146612	542	14	-38.4564	ENST00000617207.4	IKBKG	ENSG00000269335	protein_coding	inhibitor of nuclear factor kappa B kinase regulatory subunit gamma [Source:HGNC Symbol;Acc:HGNC:5961]
chrX	154546417	154546958	0.330799	0.184188	-0.146612	542	14	-38.4564	ENST00000611176.4	IKBKG	ENSG00000269335	protein_coding	inhibitor of nuclear factor kappa B kinase regulatory subunit gamma [Source:HGNC Symbol;Acc:HGNC:5961]
chrX	154546417	154546958	0.330799	0.184188	-0.146612	542	14	-38.4564	ENST00000615186.5	IKBKG	ENSG00000269335	protein_coding	inhibitor of nuclear factor kappa B kinase regulatory subunit gamma [Source:HGNC Symbol;Acc:HGNC:5961]
chrX	154546417	154546958	0.330799	0.184188	-0.146612	542	14	-38.4564	ENST00000696431.1	G6PD	ENSG00000160211	protein_coding	glucose-6-phosphate dehydrogenase [Source:HGNC Symbol;Acc:HGNC:4057]
chrX	154546417	154546958	0.330799	0.184188	-0.146612	542	14	-38.4564	ENST00000696427.1	G6PD	ENSG00000160211	protein_coding	glucose-6-phosphate dehydrogenase [Source:HGNC Symbol;Acc:HGNC:4057]
chrX	154546417	154546958	0.330799	0.184188	-0.146612	542	14	-38.4564	ENST00000433845.1	G6PD	ENSG00000160211	protein_coding	glucose-6-phosphate dehydrogenase [Source:HGNC Symbol;Acc:HGNC:4057]
chrX	154546417	154546958	0.330799	0.184188	-0.146612	542	14	-38.4564	ENST00000696425.1	G6PD	ENSG00000160211	protein_coding	glucose-6-phosphate dehydrogenase [Source:HGNC Symbol;Acc:HGNC:4057]
chrX	154546417	154546958	0.330799	0.184188	-0.146612	542	14	-38.4564	ENST00000611071.4	IKBKG	ENSG00000269335	protein_coding	inhibitor of nuclear factor kappa B kinase regulatory subunit gamma [Source:HGNC Symbol;Acc:HGNC:5961]
chrX	154546417	154546958	0.330799	0.184188	-0.146612	542	14	-38.4564	ENST00000696420.1	G6PD	ENSG00000160211	protein_coding	glucose-6-phosphate dehydrogenase [Source:HGNC Symbol;Acc:HGNC:4057]
chrX	154546417	154546958	0.330799	0.184188	-0.146612	542	14	-38.4564	ENST00000696421.1	G6PD	ENSG00000160211	protein_coding	glucose-6-phosphate dehydrogenase [Source:HGNC Symbol;Acc:HGNC:4057]
chrX	154546417	154546958	0.330799	0.184188	-0.146612	542	14	-38.4564	ENST00000393562.10	G6PD	ENSG00000160211	protein_coding	glucose-6-phosphate dehydrogenase [Source:HGNC Symbol;Acc:HGNC:4057]
chrX	154546417	154546958	0.330799	0.184188	-0.146612	542	14	-38.4564	ENST00000647501.1	G6PD	ENSG00000160211	protein_coding	glucose-6-phosphate dehydrogenase [Source:HGNC Symbol;Acc:HGNC:4057]
chrX	154546417	154546958	0.330799	0.184188	-0.146612	542	14	-38.4564	ENST00000696426.1	G6PD	ENSG00000160211	protein_coding	glucose-6-phosphate dehydrogenase [Source:HGNC Symbol;Acc:HGNC:4057]
chrX	154546417	154546958	0.330799	0.184188	-0.146612	542	14	-38.4564	ENST00000439227.6	G6PD	ENSG00000160211	protein_coding	glucose-6-phosphate dehydrogenase [Source:HGNC Symbol;Acc:HGNC:4057]
chrX	44028879	44029287	0.796444	0.889417	0.0929727	409	14	38.4503	ENST00000397254.2	NA	ENSG00000214019	processed_pseudogene	RBM39 pseudogene 1 [Source:HGNC Symbol;Acc:HGNC:54942]
chr14	101066094	101066654	0.747722	0.864107	0.116384	561	14	38.4271	ENST00000385224.1	MIR656	ENSG00000207959	miRNA	microRNA 656 [Source:HGNC Symbol;Acc:HGNC:32912]
chr17	75060504	75061247	0.804347	0.651558	-0.152789	744	14	-38.4215	ENST00000604684.1	NA	ENSG00000270993	processed_pseudogene	WD repeat domain, phosphoinositide interacting 2 (WIPI2) pseudogene
chr6	25882023	25882495	0.554537	0.433665	-0.120872	473	16	-38.4051	ENST00000360657.7	SLC17A3	ENSG00000124564	protein_coding	solute carrier family 17 member 3 [Source:HGNC Symbol;Acc:HGNC:10931]
chr6	25882023	25882495	0.554537	0.433665	-0.120872	473	16	-38.4051	ENST00000454426.1	NA	ENSG00000242387	transcribed_processed_pseudogene	H2A clustered histone 3, pseudogene [Source:HGNC Symbol;Acc:HGNC:18804]
chr1	37481485	37481988	0.646248	0.749674	0.103426	504	16	38.4043	ENST00000471012.1	ZC3H12A	ENSG00000163874	protein_coding	zinc finger CCCH-type containing 12A [Source:HGNC Symbol;Acc:HGNC:26259]
chr10	70918549	70918994	0.711534	0.82329	0.111755	446	16	38.4038	ENST00000698069.1	LINC02622	ENSG00000259267	lncRNA	long intergenic non-protein coding RNA 2622 [Source:HGNC Symbol;Acc:HGNC:54099]
chr7	245638	246133	0.742904	0.855994	0.11309	496	15	38.3837	ENST00000515795.1	FAM20C	ENSG00000177706	protein_coding	FAM20C golgi associated secretory pathway kinase [Source:HGNC Symbol;Acc:HGNC:22140]
chr9	137104295	137104796	0.685846	0.814525	0.128679	502	13	38.3796	ENST00000480100.3	MAN1B1	ENSG00000177239	protein_coding	mannosidase alpha class 1B member 1 [Source:HGNC Symbol;Acc:HGNC:6823]
chr9	137104295	137104796	0.685846	0.814525	0.128679	502	13	38.3796	ENST00000682502.1	MAN1B1	ENSG00000177239	protein_coding	mannosidase alpha class 1B member 1 [Source:HGNC Symbol;Acc:HGNC:6823]
chr9	137104295	137104796	0.685846	0.814525	0.128679	502	13	38.3796	ENST00000536268.2	MAN1B1	ENSG00000177239	protein_coding	mannosidase alpha class 1B member 1 [Source:HGNC Symbol;Acc:HGNC:6823]
chr9	137104295	137104796	0.685846	0.814525	0.128679	502	13	38.3796	ENST00000683529.1	MAN1B1	ENSG00000177239	protein_coding	mannosidase alpha class 1B member 1 [Source:HGNC Symbol;Acc:HGNC:6823]
chrX	48737161	48737606	0.149082	0.25378	0.104698	446	16	38.3666	ENST00000416061.1	NA	ENSG00000232828	lncRNA	novel transcript
chr12	51010039	51010465	0.400847	0.539532	0.138685	427	14	38.3546	ENST00000545993.7	SLC11A2	ENSG00000110911	protein_coding	solute carrier family 11 member 2 [Source:HGNC Symbol;Acc:HGNC:10908]
chr12	51010039	51010465	0.400847	0.539532	0.138685	427	14	38.3546	ENST00000549193.5	SLC11A2	ENSG00000110911	protein_coding	solute carrier family 11 member 2 [Source:HGNC Symbol;Acc:HGNC:10908]
chr12	111686484	111686882	0.0921135	0.187033	0.0949192	399	13	38.3233	ENST00000419234.9	BRAP	ENSG00000089234	protein_coding	BRCA1 associated protein [Source:HGNC Symbol;Acc:HGNC:1099]
chr12	111686484	111686882	0.0921135	0.187033	0.0949192	399	13	38.3233	ENST00000327551.6	BRAP	ENSG00000089234	protein_coding	BRCA1 associated protein [Source:HGNC Symbol;Acc:HGNC:1099]
chr14	101729191	101730119	0.66621	0.859751	0.193542	929	11	38.3157	ENST00000556973.2	LINC00239	ENSG00000258512	lncRNA	long intergenic non-protein coding RNA 239 [Source:HGNC Symbol;Acc:HGNC:20119]
chr22	19984388	19984739	0.37302	0.558732	0.185713	352	12	38.2987	ENST00000462319.1	ARVCF	ENSG00000099889	protein_coding	ARVCF delta catenin family member [Source:HGNC Symbol;Acc:HGNC:728]
chrX	129841662	129842674	0.585327	0.416638	-0.168689	1013	15	-38.293	ENST00000433917.5	ZDHHC9	ENSG00000188706	protein_coding	zinc finger DHHC-type palmitoyltransferase 9 [Source:HGNC Symbol;Acc:HGNC:18475]
chr4	3416126	3416518	0.891663	0.795487	-0.0961755	393	14	-38.2849	ENST00000515521.5	RGS12	ENSG00000159788	protein_coding	regulator of G protein signaling 12 [Source:HGNC Symbol;Acc:HGNC:9994]
chr22	37022700	37023451	0.518149	0.364706	-0.153443	752	14	-38.2844	ENST00000397225.2	MPST	ENSG00000128309	protein_coding	mercaptopyruvate sulfurtransferase [Source:HGNC Symbol;Acc:HGNC:7223]
chr22	37022700	37023451	0.518149	0.364706	-0.153443	752	14	-38.2844	ENST00000628507.1	MPST	ENSG00000128309	protein_coding	mercaptopyruvate sulfurtransferase [Source:HGNC Symbol;Acc:HGNC:7223]
chr15	68213140	68213656	0.758957	0.870222	0.111265	517	14	38.2749	ENST00000636964.1	CLN6	ENSG00000128973	protein_coding	CLN6 transmembrane ER protein [Source:HGNC Symbol;Acc:HGNC:2077]
chr15	68213140	68213656	0.758957	0.870222	0.111265	517	14	38.2749	ENST00000636674.1	CLN6	ENSG00000128973	protein_coding	CLN6 transmembrane ER protein [Source:HGNC Symbol;Acc:HGNC:2077]
chr10	87057896	87058718	0.58036	0.711587	0.131228	823	16	38.2497	ENST00000683649.1	GLUD1	ENSG00000148672	protein_coding	glutamate dehydrogenase 1 [Source:HGNC Symbol;Acc:HGNC:4335]
chr2	3387291	3387829	0.754897	0.878845	0.123948	539	13	38.2372	ENST00000411973.3	TRAPPC12	ENSG00000171853	protein_coding	trafficking protein particle complex subunit 12 [Source:HGNC Symbol;Acc:HGNC:24284]
chrX	119593330	119594330	0.732391	0.898818	0.166427	1001	13	38.2355	ENST00000649446.1	NKRF	ENSG00000186416	protein_coding	NFKB repressing factor [Source:HGNC Symbol;Acc:HGNC:19374]
chr1	240771385	240771901	0.734801	0.872585	0.137785	517	12	38.2317	ENST00000447914.2	NA	ENSG00000223963	processed_pseudogene	THAP domain containing 12 pseudogene 8 [Source:HGNC Symbol;Acc:HGNC:39572]
chr5	124706808	124707688	0.35177	0.227691	-0.124079	881	16	-38.2119	ENST00000515092.1	NA	ENSG00000249112	lncRNA	novel transcript, antisense to ZNF608
chr3	128651446	128651872	0.733231	0.847388	0.114157	427	14	38.2087	ENST00000296255.8	RPN1	ENSG00000163902	protein_coding	ribophorin I [Source:HGNC Symbol;Acc:HGNC:10381]
chr3	128651446	128651872	0.733231	0.847388	0.114157	427	14	38.2087	ENST00000495462.5	RPN1	ENSG00000163902	protein_coding	ribophorin I [Source:HGNC Symbol;Acc:HGNC:10381]
chr3	128651446	128651872	0.733231	0.847388	0.114157	427	14	38.2087	ENST00000476931.1	RPN1	ENSG00000163902	protein_coding	ribophorin I [Source:HGNC Symbol;Acc:HGNC:10381]
chr3	128651446	128651872	0.733231	0.847388	0.114157	427	14	38.2087	ENST00000497415.1	RPN1	ENSG00000163902	protein_coding	ribophorin I [Source:HGNC Symbol;Acc:HGNC:10381]
chr3	128651446	128651872	0.733231	0.847388	0.114157	427	14	38.2087	ENST00000481168.1	RPN1	ENSG00000163902	protein_coding	ribophorin I [Source:HGNC Symbol;Acc:HGNC:10381]
chr1	234214803	234215288	0.134599	0.226489	0.0918902	486	14	38.1767	ENST00000412483.1	LOC124904553	ENSG00000233332	lncRNA	novel transcript
chr1	3745642	3746120	0.326872	0.210062	-0.11681	479	14	-38.1696	ENST00000636250.1	CCDC27	ENSG00000162592	protein_coding	coiled-coil domain containing 27 [Source:HGNC Symbol;Acc:HGNC:26546]
chr1	3745642	3746120	0.326872	0.210062	-0.11681	479	14	-38.1696	ENST00000648526.1	TP73-AS1	ENSG00000227372	transcribed_unitary_pseudogene	TP73 antisense RNA 1 [Source:HGNC Symbol;Acc:HGNC:29052]
chr9	126419966	126420965	0.79001	0.645429	-0.14458	1000	15	-38.1332	ENST00000489570.1	MVB12B	ENSG00000196814	protein_coding	multivesicular body subunit 12B [Source:HGNC Symbol;Acc:HGNC:23368]
chr7	5428863	5429190	0.160584	0.0862249	-0.0743588	328	14	-38.1299	ENST00000610122.1	LINC02983	ENSG00000234432	lncRNA	long intergenic non-protein coding RNA 2983 [Source:HGNC Symbol;Acc:HGNC:56060]
chr19	782537	783051	0.586298	0.446215	-0.140083	515	14	-38.1291	ENST00000654818.1	LINC01836	ENSG00000267530	lncRNA	long intergenic non-protein coding RNA 1836 [Source:HGNC Symbol;Acc:HGNC:52652]
chr19	782537	783051	0.586298	0.446215	-0.140083	515	14	-38.1291	ENST00000606242.3	LINC01836	ENSG00000267530	lncRNA	long intergenic non-protein coding RNA 1836 [Source:HGNC Symbol;Acc:HGNC:52652]
chr19	782537	783051	0.586298	0.446215	-0.140083	515	14	-38.1291	ENST00000686865.1	NA	ENSG00000267530	lncRNA	long intergenic non-protein coding RNA 1836 [Source:HGNC Symbol;Acc:HGNC:52652]
chr19	782537	783051	0.586298	0.446215	-0.140083	515	14	-38.1291	ENST00000665908.1	LINC01836	ENSG00000267530	lncRNA	long intergenic non-protein coding RNA 1836 [Source:HGNC Symbol;Acc:HGNC:52652]
chr19	782537	783051	0.586298	0.446215	-0.140083	515	14	-38.1291	ENST00000586061.1	LINC01836	ENSG00000267530	lncRNA	long intergenic non-protein coding RNA 1836 [Source:HGNC Symbol;Acc:HGNC:52652]
chr19	782537	783051	0.586298	0.446215	-0.140083	515	14	-38.1291	ENST00000662249.1	LINC01836	ENSG00000267530	lncRNA	long intergenic non-protein coding RNA 1836 [Source:HGNC Symbol;Acc:HGNC:52652]
chr19	782537	783051	0.586298	0.446215	-0.140083	515	14	-38.1291	ENST00000606966.2	NA	ENSG00000272473	lncRNA	novel transcript
chr1	23958381	23958836	0.57026	0.449848	-0.120412	456	16	-38.1022	ENST00000471915.5	PNRC2	ENSG00000189266	protein_coding	proline rich nuclear receptor coactivator 2 [Source:HGNC Symbol;Acc:HGNC:23158]
chr1	23958381	23958836	0.57026	0.449848	-0.120412	456	16	-38.1022	ENST00000374468.1	PNRC2	ENSG00000189266	protein_coding	proline rich nuclear receptor coactivator 2 [Source:HGNC Symbol;Acc:HGNC:23158]
chr1	23958381	23958836	0.57026	0.449848	-0.120412	456	16	-38.1022	ENST00000334351.8	PNRC2	ENSG00000189266	protein_coding	proline rich nuclear receptor coactivator 2 [Source:HGNC Symbol;Acc:HGNC:23158]
chr10	1188183	1188973	0.55771	0.376266	-0.181444	791	13	-38.0811	ENST00000490172.1	ADARB2	ENSG00000185736	protein_coding	adenosine deaminase RNA specific B2 (inactive) [Source:HGNC Symbol;Acc:HGNC:227]
chr19	40268450	40269066	0.551364	0.388062	-0.163302	617	13	-38.0234	ENST00000672879.1	AKT2	ENSG00000105221	protein_coding	AKT serine/threonine kinase 2 [Source:HGNC Symbol;Acc:HGNC:392]
chr1	54805752	54806366	0.709168	0.572491	-0.136677	615	14	-38.0178	ENST00000358193.7	LEXM	ENSG00000162398	protein_coding	lymphocyte expansion molecule [Source:HGNC Symbol;Acc:HGNC:26854]
chr1	54805752	54806366	0.709168	0.572491	-0.136677	615	14	-38.0178	ENST00000371273.4	LEXM	ENSG00000162398	protein_coding	lymphocyte expansion molecule [Source:HGNC Symbol;Acc:HGNC:26854]
chr17	29582643	29583162	0.413638	0.272229	-0.141409	520	13	-38.0146	ENST00000579536.1	GIT1	ENSG00000108262	protein_coding	GIT ArfGAP 1 [Source:HGNC Symbol;Acc:HGNC:4272]
chr7	5274252	5275007	0.435462	0.593769	0.158307	756	14	37.988	ENST00000434816.5	SLC29A4	ENSG00000164638	protein_coding	solute carrier family 29 member 4 [Source:HGNC Symbol;Acc:HGNC:23097]
chr14	105468737	105469298	0.398288	0.537198	0.13891	562	15	37.9867	ENST00000481206.1	MTA1	ENSG00000182979	protein_coding	metastasis associated 1 [Source:HGNC Symbol;Acc:HGNC:7410]
chr14	105468737	105469298	0.398288	0.537198	0.13891	562	15	37.9867	ENST00000494981.1	MTA1	ENSG00000182979	protein_coding	metastasis associated 1 [Source:HGNC Symbol;Acc:HGNC:7410]
chr14	105468737	105469298	0.398288	0.537198	0.13891	562	15	37.9867	ENST00000481635.1	MTA1	ENSG00000182979	protein_coding	metastasis associated 1 [Source:HGNC Symbol;Acc:HGNC:7410]
chr12	94262158	94262751	0.0865854	0.216797	0.130211	594	11	37.9836	ENST00000545312.1	PLXNC1	ENSG00000136040	protein_coding	plexin C1 [Source:HGNC Symbol;Acc:HGNC:9106]
chr12	94262158	94262751	0.0865854	0.216797	0.130211	594	11	37.9836	ENST00000670207.1	NA	ENSG00000287237	lncRNA	novel transcript, antisense to PLXNC1
chr19	3855504	3855952	0.772155	0.870582	0.0984265	449	15	37.9784	ENST00000591712.1	ZFR2	ENSG00000105278	protein_coding	zinc finger RNA binding protein 2 [Source:HGNC Symbol;Acc:HGNC:29189]
chr14	20317319	20317754	0.832909	0.913329	0.0804197	436	14	37.9683	ENST00000667399.1	NA	ENSG00000287735	lncRNA	novel transcript, antisense to CCNB1IP1
chr14	20317319	20317754	0.832909	0.913329	0.0804197	436	14	37.9683	ENST00000554047.1	CCNB1IP1	ENSG00000100814	protein_coding	cyclin B1 interacting protein 1 [Source:HGNC Symbol;Acc:HGNC:19437]
chr1	202137826	202138167	0.370631	0.536653	0.166023	342	12	37.9614	ENST00000486225.1	ARL8A	ENSG00000143862	protein_coding	ADP ribosylation factor like GTPase 8A [Source:HGNC Symbol;Acc:HGNC:25192]
chr6	166954946	166955483	0.465201	0.630024	0.164823	538	12	37.9463	ENST00000683968.1	RNASET2	ENSG00000026297	protein_coding	ribonuclease T2 [Source:HGNC Symbol;Acc:HGNC:21686]
chr8	140676543	140676888	0.80011	0.662987	-0.137123	346	13	-37.9448	ENST00000520460.1	PTK2	ENSG00000169398	protein_coding	protein tyrosine kinase 2 [Source:HGNC Symbol;Acc:HGNC:9611]
chrX	13044008	13044468	0.718746	0.829227	0.110481	461	14	37.9272	ENST00000438997.1	FAM9C	ENSG00000187268	protein_coding	family with sequence similarity 9 member C [Source:HGNC Symbol;Acc:HGNC:18405]
chr16	482408	482907	0.849774	0.742175	-0.107599	500	14	-37.9083	ENST00000412256.1	RAB11FIP3	ENSG00000090565	protein_coding	RAB11 family interacting protein 3 [Source:HGNC Symbol;Acc:HGNC:17224]
chr8	97887910	97888408	0.617402	0.78149	0.164088	499	12	37.8996	ENST00000520016.5	MATN2	ENSG00000132561	protein_coding	matrilin 2 [Source:HGNC Symbol;Acc:HGNC:6908]
chrX	49000092	49000448	0.73079	0.887505	0.156714	357	11	37.8785	ENST00000480041.1	GRIPAP1	ENSG00000068400	protein_coding	GRIP1 associated protein 1 [Source:HGNC Symbol;Acc:HGNC:18706]
chrX	49000092	49000448	0.73079	0.887505	0.156714	357	11	37.8785	ENST00000704265.1	GRIPAP1	ENSG00000068400	protein_coding	GRIP1 associated protein 1 [Source:HGNC Symbol;Acc:HGNC:18706]
chrX	49000092	49000448	0.73079	0.887505	0.156714	357	11	37.8785	ENST00000704267.1	GRIPAP1	ENSG00000068400	protein_coding	GRIP1 associated protein 1 [Source:HGNC Symbol;Acc:HGNC:18706]
chrX	49000092	49000448	0.73079	0.887505	0.156714	357	11	37.8785	ENST00000703992.1	GRIPAP1	ENSG00000068400	protein_coding	GRIP1 associated protein 1 [Source:HGNC Symbol;Acc:HGNC:18706]
chr17	1254560	1255021	0.724573	0.593917	-0.130656	462	15	-37.8455	ENST00000575911.1	NA	ENSG00000262213	lncRNA	novel transcript
chr21	43924533	43924917	0.696352	0.791697	0.0953447	385	16	37.8213	ENST00000398063.6	AGPAT3	ENSG00000160216	protein_coding	1-acylglycerol-3-phosphate O-acyltransferase 3 [Source:HGNC Symbol;Acc:HGNC:326]
chr3	161103851	161104396	0.577599	0.709717	0.132117	546	13	37.8034	ENST00000468606.5	NMD3	ENSG00000169251	protein_coding	NMD3 ribosome export adaptor [Source:HGNC Symbol;Acc:HGNC:24250]
chr3	161103851	161104396	0.577599	0.709717	0.132117	546	13	37.8034	ENST00000460503.5	NMD3	ENSG00000169251	protein_coding	NMD3 ribosome export adaptor [Source:HGNC Symbol;Acc:HGNC:24250]
chr15	34406838	34408089	0.798083	0.574784	-0.223299	1252	12	-37.7947	ENST00000473125.5	GOLGA8A	ENSG00000175265	protein_coding	golgin A8 family member A [Source:HGNC Symbol;Acc:HGNC:31972]
chr6	17988629	17989064	0.124383	0.214062	0.0896798	436	14	37.7686	ENST00000259711.11	KIF13A	ENSG00000137177	protein_coding	kinesin family member 13A [Source:HGNC Symbol;Acc:HGNC:14566]
chrX	119791119	119791545	0.291581	0.177154	-0.114427	427	15	-37.7579	ENST00000654639.1	LOC107985694	ENSG00000286366	lncRNA	novel transcript, antisense to UPF3B
chr18	8783053	8783718	0.680313	0.796538	0.116225	666	15	37.7552	ENST00000523811.2	MTCL1	ENSG00000168502	protein_coding	microtubule crosslinking factor 1 [Source:HGNC Symbol;Acc:HGNC:29121]
chr18	8783053	8783718	0.680313	0.796538	0.116225	666	15	37.7552	ENST00000517554.1	MTCL1	ENSG00000168502	protein_coding	microtubule crosslinking factor 1 [Source:HGNC Symbol;Acc:HGNC:29121]
chr18	8783053	8783718	0.680313	0.796538	0.116225	666	15	37.7552	ENST00000521018.1	MTCL1	ENSG00000168502	protein_coding	microtubule crosslinking factor 1 [Source:HGNC Symbol;Acc:HGNC:29121]
chr16	62020883	62021530	0.453097	0.311604	-0.141493	648	15	-37.7488	ENST00000584966.1	CDH8	ENSG00000150394	protein_coding	cadherin 8 [Source:HGNC Symbol;Acc:HGNC:1767]
chr8	27514582	27515328	0.465295	0.633539	0.168245	747	13	37.7401	ENST00000523326.1	EPHX2	ENSG00000120915	protein_coding	epoxide hydrolase 2 [Source:HGNC Symbol;Acc:HGNC:3402]
chr1	31737190	31737728	0.653065	0.77436	0.121295	539	15	37.725	ENST00000465256.5	ADGRB2	ENSG00000121753	protein_coding	adhesion G protein-coupled receptor B2 [Source:HGNC Symbol;Acc:HGNC:944]
chr14	29017756	29018174	0.825645	0.904592	0.0789467	419	15	37.7207	ENST00000668716.1	LOC107984685	ENSG00000258028	lncRNA	novel transcript
chr9	67718934	67719441	0.481554	0.705643	0.224089	508	13	37.7187	ENST00000418795.3	FAM27E3	ENSG00000274026	lncRNA	family with sequence similarity 27 member E3 [Source:HGNC Symbol;Acc:HGNC:28655]
chr9	1052830	1053330	0.208112	0.119651	-0.0884612	501	15	-37.7063	ENST00000634526.1	DMRT2	ENSG00000173253	protein_coding	doublesex and mab-3 related transcription factor 2 [Source:HGNC Symbol;Acc:HGNC:2935]
chr7	63924960	63925471	0.241549	0.385717	0.144169	512	12	37.7047	ENST00000652932.1	LOC105375318	ENSG00000287588	lncRNA	novel transcript
chr12	106086759	106087382	0.373137	0.506906	0.133769	624	14	37.7037	ENST00000548902.1	NUAK1	ENSG00000074590	protein_coding	NUAK family kinase 1 [Source:HGNC Symbol;Acc:HGNC:14311]
chr2	240727911	240728278	0.679744	0.824422	0.144678	368	11	37.6996	ENST00000674530.1	KIF1A	ENSG00000130294	protein_coding	kinesin family member 1A [Source:HGNC Symbol;Acc:HGNC:888]
chr5	9379737	9380389	0.721016	0.569449	-0.151567	653	14	-37.6894	ENST00000513968.4	SEMA5A	ENSG00000112902	protein_coding	semaphorin 5A [Source:HGNC Symbol;Acc:HGNC:10736]
chr5	9379737	9380389	0.721016	0.569449	-0.151567	653	14	-37.6894	ENST00000509486.2	SEMA5A	ENSG00000112902	protein_coding	semaphorin 5A [Source:HGNC Symbol;Acc:HGNC:10736]
chr4	123351735	123352132	0.620952	0.518266	-0.102687	398	15	-37.6877	ENST00000654181.1	LOC124900774	ENSG00000287951	lncRNA	novel transcript
chrX	12975513	12976017	0.160863	0.0773218	-0.0835416	505	15	-37.68	ENST00000380633.1	TMSB4X	ENSG00000205542	protein_coding	thymosin beta 4 X-linked [Source:HGNC Symbol;Acc:HGNC:11881]
chr16	75498585	75499235	0.420607	0.265063	-0.155545	651	13	-37.6639	ENST00000612367.1	NA	ENSG00000273971	lncRNA	novel transcript
chr19	40610205	40610749	0.268602	0.163352	-0.10525	545	14	-37.6634	ENST00000598256.1	LTBP4	ENSG00000090006	protein_coding	latent transforming growth factor beta binding protein 4 [Source:HGNC Symbol;Acc:HGNC:6717]
chr19	40610205	40610749	0.268602	0.163352	-0.10525	545	14	-37.6634	ENST00000598055.1	LTBP4	ENSG00000090006	protein_coding	latent transforming growth factor beta binding protein 4 [Source:HGNC Symbol;Acc:HGNC:6717]
chr9	94084391	94084757	0.319753	0.181542	-0.138211	367	12	-37.5912	ENST00000620992.5	PTPDC1	ENSG00000158079	protein_coding	protein tyrosine phosphatase domain containing 1 [Source:HGNC Symbol;Acc:HGNC:30184]
chr9	94084391	94084757	0.319753	0.181542	-0.138211	367	12	-37.5912	ENST00000288976.3	PTPDC1	ENSG00000158079	protein_coding	protein tyrosine phosphatase domain containing 1 [Source:HGNC Symbol;Acc:HGNC:30184]
chrX	54807299	54807992	0.289991	0.162843	-0.127148	694	14	-37.5868	ENST00000375053.6	MAGED2	ENSG00000102316	protein_coding	MAGE family member D2 [Source:HGNC Symbol;Acc:HGNC:16353]
chrX	54807299	54807992	0.289991	0.162843	-0.127148	694	14	-37.5868	ENST00000627068.2	MAGED2	ENSG00000102316	protein_coding	MAGE family member D2 [Source:HGNC Symbol;Acc:HGNC:16353]
chrX	54807299	54807992	0.289991	0.162843	-0.127148	694	14	-37.5868	ENST00000375068.6	MAGED2	ENSG00000102316	protein_coding	MAGE family member D2 [Source:HGNC Symbol;Acc:HGNC:16353]
chrX	54807299	54807992	0.289991	0.162843	-0.127148	694	14	-37.5868	ENST00000347546.8	MAGED2	ENSG00000102316	protein_coding	MAGE family member D2 [Source:HGNC Symbol;Acc:HGNC:16353]
chrX	54807299	54807992	0.289991	0.162843	-0.127148	694	14	-37.5868	ENST00000463787.5	MAGED2	ENSG00000102316	protein_coding	MAGE family member D2 [Source:HGNC Symbol;Acc:HGNC:16353]
chrX	54807299	54807992	0.289991	0.162843	-0.127148	694	14	-37.5868	ENST00000218439.8	MAGED2	ENSG00000102316	protein_coding	MAGE family member D2 [Source:HGNC Symbol;Acc:HGNC:16353]
chrX	54807299	54807992	0.289991	0.162843	-0.127148	694	14	-37.5868	ENST00000375058.5	MAGED2	ENSG00000102316	protein_coding	MAGE family member D2 [Source:HGNC Symbol;Acc:HGNC:16353]
chrX	54807299	54807992	0.289991	0.162843	-0.127148	694	14	-37.5868	ENST00000375060.5	MAGED2	ENSG00000102316	protein_coding	MAGE family member D2 [Source:HGNC Symbol;Acc:HGNC:16353]
chr17	77323590	77323975	0.546892	0.660326	0.113434	386	14	37.5845	ENST00000592098.1	SEPTIN9	ENSG00000184640	protein_coding	septin 9 [Source:HGNC Symbol;Acc:HGNC:7323]
chr16	67609653	67610002	0.804257	0.902931	0.0986738	350	13	37.5639	ENST00000645699.1	CTCF	ENSG00000102974	protein_coding	CCCTC-binding factor [Source:HGNC Symbol;Acc:HGNC:13723]
chr16	67609653	67610002	0.804257	0.902931	0.0986738	350	13	37.5639	ENST00000566078.2	CTCF	ENSG00000102974	protein_coding	CCCTC-binding factor [Source:HGNC Symbol;Acc:HGNC:13723]
chr20	60138165	60138605	0.747263	0.621999	-0.125264	441	14	-37.5388	ENST00000664147.1	MIR646HG	ENSG00000228340	lncRNA	MIR646 host gene [Source:HGNC Symbol;Acc:HGNC:27659]
chr20	60138165	60138605	0.747263	0.621999	-0.125264	441	14	-37.5388	ENST00000660093.1	MIR646HG	ENSG00000228340	lncRNA	MIR646 host gene [Source:HGNC Symbol;Acc:HGNC:27659]
chr20	60138165	60138605	0.747263	0.621999	-0.125264	441	14	-37.5388	ENST00000668055.1	MIR646HG	ENSG00000228340	lncRNA	MIR646 host gene [Source:HGNC Symbol;Acc:HGNC:27659]
chr20	60138165	60138605	0.747263	0.621999	-0.125264	441	14	-37.5388	ENST00000665017.1	MIR646HG	ENSG00000228340	lncRNA	MIR646 host gene [Source:HGNC Symbol;Acc:HGNC:27659]
chr20	60138165	60138605	0.747263	0.621999	-0.125264	441	14	-37.5388	ENST00000661179.1	MIR646HG	ENSG00000228340	lncRNA	MIR646 host gene [Source:HGNC Symbol;Acc:HGNC:27659]
chr20	60138165	60138605	0.747263	0.621999	-0.125264	441	14	-37.5388	ENST00000657541.1	MIR646HG	ENSG00000228340	lncRNA	MIR646 host gene [Source:HGNC Symbol;Acc:HGNC:27659]
chr20	60138165	60138605	0.747263	0.621999	-0.125264	441	14	-37.5388	ENST00000664219.1	MIR646HG	ENSG00000228340	lncRNA	MIR646 host gene [Source:HGNC Symbol;Acc:HGNC:27659]
chr20	60138165	60138605	0.747263	0.621999	-0.125264	441	14	-37.5388	ENST00000660044.1	MIR646HG	ENSG00000228340	lncRNA	MIR646 host gene [Source:HGNC Symbol;Acc:HGNC:27659]
chr20	60138165	60138605	0.747263	0.621999	-0.125264	441	14	-37.5388	ENST00000667249.1	MIR646HG	ENSG00000228340	lncRNA	MIR646 host gene [Source:HGNC Symbol;Acc:HGNC:27659]
chr20	60138165	60138605	0.747263	0.621999	-0.125264	441	14	-37.5388	ENST00000653451.1	MIR646HG	ENSG00000228340	lncRNA	MIR646 host gene [Source:HGNC Symbol;Acc:HGNC:27659]
chr20	60138165	60138605	0.747263	0.621999	-0.125264	441	14	-37.5388	ENST00000659500.1	MIR646HG	ENSG00000228340	lncRNA	MIR646 host gene [Source:HGNC Symbol;Acc:HGNC:27659]
chr20	60138165	60138605	0.747263	0.621999	-0.125264	441	14	-37.5388	ENST00000701578.1	MIR646HG	ENSG00000228340	lncRNA	MIR646 host gene [Source:HGNC Symbol;Acc:HGNC:27659]
chr20	60138165	60138605	0.747263	0.621999	-0.125264	441	14	-37.5388	ENST00000654960.1	MIR646HG	ENSG00000228340	lncRNA	MIR646 host gene [Source:HGNC Symbol;Acc:HGNC:27659]
chr20	60138165	60138605	0.747263	0.621999	-0.125264	441	14	-37.5388	ENST00000667664.1	MIR646HG	ENSG00000228340	lncRNA	MIR646 host gene [Source:HGNC Symbol;Acc:HGNC:27659]
chr20	60138165	60138605	0.747263	0.621999	-0.125264	441	14	-37.5388	ENST00000665114.1	MIR646HG	ENSG00000228340	lncRNA	MIR646 host gene [Source:HGNC Symbol;Acc:HGNC:27659]
chr20	60138165	60138605	0.747263	0.621999	-0.125264	441	14	-37.5388	ENST00000659856.1	MIR646HG	ENSG00000228340	lncRNA	MIR646 host gene [Source:HGNC Symbol;Acc:HGNC:27659]
chr20	60138165	60138605	0.747263	0.621999	-0.125264	441	14	-37.5388	ENST00000668275.1	MIR646HG	ENSG00000228340	lncRNA	MIR646 host gene [Source:HGNC Symbol;Acc:HGNC:27659]
chr20	60138165	60138605	0.747263	0.621999	-0.125264	441	14	-37.5388	ENST00000687520.1	MIR646HG	ENSG00000228340	lncRNA	MIR646 host gene [Source:HGNC Symbol;Acc:HGNC:27659]
chr20	60138165	60138605	0.747263	0.621999	-0.125264	441	14	-37.5388	ENST00000652813.1	MIR646HG	ENSG00000228340	lncRNA	MIR646 host gene [Source:HGNC Symbol;Acc:HGNC:27659]
chr20	60138165	60138605	0.747263	0.621999	-0.125264	441	14	-37.5388	ENST00000655544.1	LOC105372698	ENSG00000228340	lncRNA	MIR646 host gene [Source:HGNC Symbol;Acc:HGNC:27659]
chr20	60138165	60138605	0.747263	0.621999	-0.125264	441	14	-37.5388	ENST00000432910.5	MIR646HG	ENSG00000228340	lncRNA	MIR646 host gene [Source:HGNC Symbol;Acc:HGNC:27659]
chr20	60138165	60138605	0.747263	0.621999	-0.125264	441	14	-37.5388	ENST00000692368.1	MIR646HG	ENSG00000228340	lncRNA	MIR646 host gene [Source:HGNC Symbol;Acc:HGNC:27659]
chr20	60138165	60138605	0.747263	0.621999	-0.125264	441	14	-37.5388	ENST00000667581.1	MIR646HG	ENSG00000228340	lncRNA	MIR646 host gene [Source:HGNC Symbol;Acc:HGNC:27659]
chr20	60138165	60138605	0.747263	0.621999	-0.125264	441	14	-37.5388	ENST00000663582.1	MIR646HG	ENSG00000228340	lncRNA	MIR646 host gene [Source:HGNC Symbol;Acc:HGNC:27659]
chr15	45429376	45430073	0.700222	0.816399	0.116176	698	15	37.5096	ENST00000558435.5	C15orf48	ENSG00000166920	protein_coding	chromosome 15 open reading frame 48 [Source:HGNC Symbol;Acc:HGNC:29898]
chr15	45429376	45430073	0.700222	0.816399	0.116176	698	15	37.5096	ENST00000344300.3	C15orf48	ENSG00000166920	protein_coding	chromosome 15 open reading frame 48 [Source:HGNC Symbol;Acc:HGNC:29898]
chr15	45429376	45430073	0.700222	0.816399	0.116176	698	15	37.5096	ENST00000396650.7	C15orf48	ENSG00000166920	protein_coding	chromosome 15 open reading frame 48 [Source:HGNC Symbol;Acc:HGNC:29898]
chr15	45429376	45430073	0.700222	0.816399	0.116176	698	15	37.5096	ENST00000558632.1	C15orf48	ENSG00000166920	protein_coding	chromosome 15 open reading frame 48 [Source:HGNC Symbol;Acc:HGNC:29898]
chr19	57830123	57830544	0.102541	0.197243	0.0947016	422	13	37.4872	ENST00000442832.8	ZNF587B	ENSG00000269343	protein_coding	zinc finger protein 587B [Source:HGNC Symbol;Acc:HGNC:37142]
chr19	57830123	57830544	0.102541	0.197243	0.0947016	422	13	37.4872	ENST00000594901.2	ZNF587B	ENSG00000269343	protein_coding	zinc finger protein 587B [Source:HGNC Symbol;Acc:HGNC:37142]
chr19	57830123	57830544	0.102541	0.197243	0.0947016	422	13	37.4872	ENST00000604231.1	ZNF587B	ENSG00000268750	protein_coding	novel protein
chr9	137753223	137753686	0.850911	0.74373	-0.107181	464	14	-37.4655	ENST00000465566.2	EHMT1	ENSG00000181090	protein_coding	euchromatic histone lysine methyltransferase 1 [Source:HGNC Symbol;Acc:HGNC:24650]
chr11	3161287	3161934	0.406934	0.562493	0.155559	648	14	37.4512	ENST00000534157.1	OSBPL5	ENSG00000021762	protein_coding	oxysterol binding protein like 5 [Source:HGNC Symbol;Acc:HGNC:16392]
chr19	2042303	2042560	0.119326	0.0604873	-0.0588391	258	14	-37.4508	ENST00000589441.5	MKNK2	ENSG00000099875	protein_coding	MAPK interacting serine/threonine kinase 2 [Source:HGNC Symbol;Acc:HGNC:7111]
chr19	2042303	2042560	0.119326	0.0604873	-0.0588391	258	14	-37.4508	ENST00000591142.5	MKNK2	ENSG00000099875	protein_coding	MAPK interacting serine/threonine kinase 2 [Source:HGNC Symbol;Acc:HGNC:7111]
chr19	2042303	2042560	0.119326	0.0604873	-0.0588391	258	14	-37.4508	ENST00000591588.1	MKNK2	ENSG00000099875	protein_coding	MAPK interacting serine/threonine kinase 2 [Source:HGNC Symbol;Acc:HGNC:7111]
chr19	2042303	2042560	0.119326	0.0604873	-0.0588391	258	14	-37.4508	ENST00000586620.2	MKNK2	ENSG00000099875	protein_coding	MAPK interacting serine/threonine kinase 2 [Source:HGNC Symbol;Acc:HGNC:7111]
chr6	30891919	30892459	0.6278	0.782251	0.154451	541	12	37.4403	ENST00000514534.1	DDR1	ENSG00000204580	protein_coding	discoidin domain receptor tyrosine kinase 1 [Source:HGNC Symbol;Acc:HGNC:2730]
chr6	30891919	30892459	0.6278	0.782251	0.154451	541	12	37.4403	ENST00000465966.4	DDR1	ENSG00000204580	protein_coding	discoidin domain receptor tyrosine kinase 1 [Source:HGNC Symbol;Acc:HGNC:2730]
chr6	30891919	30892459	0.6278	0.782251	0.154451	541	12	37.4403	ENST00000513514.2	DDR1	ENSG00000204580	protein_coding	discoidin domain receptor tyrosine kinase 1 [Source:HGNC Symbol;Acc:HGNC:2730]
chr19	51002522	51002895	0.484266	0.605645	0.121379	374	14	37.3988	ENST00000391806.6	KLK8	ENSG00000129455	protein_coding	kallikrein related peptidase 8 [Source:HGNC Symbol;Acc:HGNC:6369]
chr19	51002522	51002895	0.484266	0.605645	0.121379	374	14	37.3988	ENST00000695909.1	KLK8	ENSG00000129455	protein_coding	kallikrein related peptidase 8 [Source:HGNC Symbol;Acc:HGNC:6369]
chr19	51002522	51002895	0.484266	0.605645	0.121379	374	14	37.3988	ENST00000291726.11	KLK8	ENSG00000129455	protein_coding	kallikrein related peptidase 8 [Source:HGNC Symbol;Acc:HGNC:6369]
chr19	51002522	51002895	0.484266	0.605645	0.121379	374	14	37.3988	ENST00000320838.9	KLK8	ENSG00000129455	protein_coding	kallikrein related peptidase 8 [Source:HGNC Symbol;Acc:HGNC:6369]
chr19	51002522	51002895	0.484266	0.605645	0.121379	374	14	37.3988	ENST00000600767.5	KLK8	ENSG00000129455	protein_coding	kallikrein related peptidase 8 [Source:HGNC Symbol;Acc:HGNC:6369]
chr19	51002522	51002895	0.484266	0.605645	0.121379	374	14	37.3988	ENST00000347619.8	KLK8	ENSG00000129455	protein_coding	kallikrein related peptidase 8 [Source:HGNC Symbol;Acc:HGNC:6369]
chr19	51002522	51002895	0.484266	0.605645	0.121379	374	14	37.3988	ENST00000595238.1	KLK8	ENSG00000129455	protein_coding	kallikrein related peptidase 8 [Source:HGNC Symbol;Acc:HGNC:6369]
chr19	51002522	51002895	0.484266	0.605645	0.121379	374	14	37.3988	ENST00000599710.1	KLK8	ENSG00000129455	protein_coding	kallikrein related peptidase 8 [Source:HGNC Symbol;Acc:HGNC:6369]
chr4	131727493	131727940	0.851707	0.922388	0.0706815	448	15	37.3853	ENST00000657220.1	SNHG27	ENSG00000251676	lncRNA	small nucleolar RNA host gene 27 [Source:HGNC Symbol;Acc:HGNC:53481]
chr6	140682783	140683203	0.763399	0.913883	0.150483	421	13	37.3819	ENST00000583434.1	MIR4465	ENSG00000264390	miRNA	microRNA 4465 [Source:HGNC Symbol;Acc:HGNC:41842]
chr14	93927150	93927620	0.387872	0.509165	0.121293	471	15	37.3633	ENST00000554404.1	FAM181A	ENSG00000140067	protein_coding	family with sequence similarity 181 member A [Source:HGNC Symbol;Acc:HGNC:20491]
chr14	93927150	93927620	0.387872	0.509165	0.121293	471	15	37.3633	ENST00000556222.2	FAM181A	ENSG00000140067	protein_coding	family with sequence similarity 181 member A [Source:HGNC Symbol;Acc:HGNC:20491]
chr14	93927150	93927620	0.387872	0.509165	0.121293	471	15	37.3633	ENST00000557000.2	FAM181A	ENSG00000140067	protein_coding	family with sequence similarity 181 member A [Source:HGNC Symbol;Acc:HGNC:20491]
chr14	93927150	93927620	0.387872	0.509165	0.121293	471	15	37.3633	ENST00000554742.1	FAM181A-AS1	ENSG00000258584	lncRNA	FAM181A antisense RNA 1 [Source:HGNC Symbol;Acc:HGNC:20133]
chr14	93927150	93927620	0.387872	0.509165	0.121293	471	15	37.3633	ENST00000555732.2	FAM181A-AS1	ENSG00000258584	lncRNA	FAM181A antisense RNA 1 [Source:HGNC Symbol;Acc:HGNC:20133]
chr14	93927150	93927620	0.387872	0.509165	0.121293	471	15	37.3633	ENST00000556290.1	FAM181A-AS1	ENSG00000258584	lncRNA	FAM181A antisense RNA 1 [Source:HGNC Symbol;Acc:HGNC:20133]
chr14	93927150	93927620	0.387872	0.509165	0.121293	471	15	37.3633	ENST00000554538.1	FAM181A-AS1	ENSG00000258584	lncRNA	FAM181A antisense RNA 1 [Source:HGNC Symbol;Acc:HGNC:20133]
chr2	100975213	100975830	0.676762	0.816976	0.140214	618	13	37.3401	ENST00000439150.5	NPAS2-AS1	ENSG00000230140	lncRNA	NPAS2 antisense RNA 1 [Source:HGNC Symbol;Acc:HGNC:40408]
chr18	35266954	35267381	0.121128	0.199882	0.0787532	428	13	37.3281	ENST00000618230.1	NA	ENSG00000274184	lncRNA	novel transcript, antisense to ZSCAN30
chr15	43631745	43632548	0.55373	0.719998	0.166268	804	12	37.3269	ENST00000643290.1	STRC	ENSG00000284772	protein_coding	novel transcript
chr8	22398250	22398650	0.654439	0.81242	0.157982	401	11	37.2611	ENST00000522881.2	SLC39A14	ENSG00000104635	protein_coding	solute carrier family 39 member 14 [Source:HGNC Symbol;Acc:HGNC:20858]
chr21	33401857	33402409	0.407233	0.560615	0.153382	553	13	37.2602	ENST00000701889.1	NA	ENSG00000289939	lncRNA	novel transcript, sense intronic to IFNGR2
chr19	56339432	56340414	0.819628	0.905278	0.0856506	983	16	37.2329	ENST00000592968.1	NA	ENSG00000267145	processed_pseudogene	Vomeronasal type-2 receptor, pseudogene
chr5	37810427	37811113	0.503222	0.366709	-0.136513	687	14	-37.2231	ENST00000637595.1	GDNF-AS1	ENSG00000248587	lncRNA	GDNF antisense RNA 1 [Source:HGNC Symbol;Acc:HGNC:43592]
chr15	40463542	40464154	0.852092	0.693293	-0.158799	613	12	-37.2165	ENST00000561464.1	BAHD1	ENSG00000140320	protein_coding	bromo adjacent homology domain containing 1 [Source:HGNC Symbol;Acc:HGNC:29153]
chr20	62306159	62306623	0.69535	0.806648	0.111298	465	15	37.2156	ENST00000414042.1	NA	ENSG00000226332	lncRNA	novel transcript
chr15	66039809	66040013	0.675367	0.780938	0.105572	205	13	37.2133	ENST00000580794.1	MIR4311	ENSG00000263512	miRNA	microRNA 4311 [Source:HGNC Symbol;Acc:HGNC:38207]
chr3	12592859	12593660	0.720988	0.843497	0.122509	802	15	37.2077	ENST00000475353.2	RAF1	ENSG00000132155	protein_coding	Raf-1 proto-oncogene, serine/threonine kinase [Source:HGNC Symbol;Acc:HGNC:9829]
chr3	12592859	12593660	0.720988	0.843497	0.122509	802	15	37.2077	ENST00000494557.2	RAF1	ENSG00000132155	protein_coding	Raf-1 proto-oncogene, serine/threonine kinase [Source:HGNC Symbol;Acc:HGNC:9829]
chr15	28098875	28099360	0.210479	0.10783	-0.10265	486	14	-37.1789	ENST00000353809.9	OCA2	ENSG00000104044	protein_coding	OCA2 melanosomal transmembrane protein [Source:HGNC Symbol;Acc:HGNC:8101]
chr15	28098875	28099360	0.210479	0.10783	-0.10265	486	14	-37.1789	ENST00000354638.8	OCA2	ENSG00000104044	protein_coding	OCA2 melanosomal transmembrane protein [Source:HGNC Symbol;Acc:HGNC:8101]
chr15	28098875	28099360	0.210479	0.10783	-0.10265	486	14	-37.1789	ENST00000445578.5	OCA2	ENSG00000104044	protein_coding	OCA2 melanosomal transmembrane protein [Source:HGNC Symbol;Acc:HGNC:8101]
chr15	28098875	28099360	0.210479	0.10783	-0.10265	486	14	-37.1789	ENST00000431101.1	OCA2	ENSG00000104044	protein_coding	OCA2 melanosomal transmembrane protein [Source:HGNC Symbol;Acc:HGNC:8101]
chr14	100904692	100905027	0.22374	0.141905	-0.0818349	336	14	-37.1643	ENST00000649591.1	RTL1	ENSG00000254656	protein_coding	retrotransposon Gag like 1 [Source:HGNC Symbol;Acc:HGNC:14665]
chr16	4114202	4114651	0.558333	0.691321	0.132988	450	13	37.1621	ENST00000571467.1	ADCY9	ENSG00000162104	protein_coding	adenylate cyclase 9 [Source:HGNC Symbol;Acc:HGNC:240]
chr16	4114202	4114651	0.558333	0.691321	0.132988	450	13	37.1621	ENST00000572288.1	ADCY9	ENSG00000162104	protein_coding	adenylate cyclase 9 [Source:HGNC Symbol;Acc:HGNC:240]
chr5	37835134	37835533	0.384942	0.284116	-0.100827	400	15	-37.1518	ENST00000620847.1	GDNF	ENSG00000168621	protein_coding	glial cell derived neurotrophic factor [Source:HGNC Symbol;Acc:HGNC:4232]
chr5	37835134	37835533	0.384942	0.284116	-0.100827	400	15	-37.1518	ENST00000344622.8	GDNF	ENSG00000168621	protein_coding	glial cell derived neurotrophic factor [Source:HGNC Symbol;Acc:HGNC:4232]
chr5	37835134	37835533	0.384942	0.284116	-0.100827	400	15	-37.1518	ENST00000510177.5	GDNF	ENSG00000168621	protein_coding	glial cell derived neurotrophic factor [Source:HGNC Symbol;Acc:HGNC:4232]
chr5	37835134	37835533	0.384942	0.284116	-0.100827	400	15	-37.1518	ENST00000502572.1	GDNF	ENSG00000168621	protein_coding	glial cell derived neurotrophic factor [Source:HGNC Symbol;Acc:HGNC:4232]
chr5	54985442	54985839	0.339383	0.465838	0.126455	398	13	37.147	ENST00000381405.5	ESM1	ENSG00000164283	protein_coding	endothelial cell specific molecule 1 [Source:HGNC Symbol;Acc:HGNC:3466]
chr5	54985442	54985839	0.339383	0.465838	0.126455	398	13	37.147	ENST00000381403.4	ESM1	ENSG00000164283	protein_coding	endothelial cell specific molecule 1 [Source:HGNC Symbol;Acc:HGNC:3466]
chr7	77416664	77417149	0.289188	0.429421	0.140233	486	12	37.1318	ENST00000608884.2	LOC101927243	ENSG00000273341	lncRNA	novel transcript
chr7	77416664	77417149	0.289188	0.429421	0.140233	486	12	37.1318	ENST00000257626.12	GSAP	ENSG00000186088	protein_coding	gamma-secretase activating protein [Source:HGNC Symbol;Acc:HGNC:28042]
chr7	77416664	77417149	0.289188	0.429421	0.140233	486	12	37.1318	ENST00000430584.1	GSAP	ENSG00000186088	protein_coding	gamma-secretase activating protein [Source:HGNC Symbol;Acc:HGNC:28042]
chr22	42499522	42500011	0.343331	0.514959	0.171629	490	11	37.1299	ENST00000359906.7	SERHL	ENSG00000172250	transcribed_unitary_pseudogene	serine hydrolase like (pseudogene) [Source:HGNC Symbol;Acc:HGNC:14408]
chr22	42499522	42500011	0.343331	0.514959	0.171629	490	11	37.1299	ENST00000652221.1	SERHL	ENSG00000172250	transcribed_unitary_pseudogene	serine hydrolase like (pseudogene) [Source:HGNC Symbol;Acc:HGNC:14408]
chr22	42499522	42500011	0.343331	0.514959	0.171629	490	11	37.1299	ENST00000684983.1	SERHL	ENSG00000172250	transcribed_unitary_pseudogene	serine hydrolase like (pseudogene) [Source:HGNC Symbol;Acc:HGNC:14408]
chr22	42499522	42500011	0.343331	0.514959	0.171629	490	11	37.1299	ENST00000701240.1	SERHL	ENSG00000172250	transcribed_unitary_pseudogene	serine hydrolase like (pseudogene) [Source:HGNC Symbol;Acc:HGNC:14408]
chr22	42499522	42500011	0.343331	0.514959	0.171629	490	11	37.1299	ENST00000455578.5	SERHL	ENSG00000172250	transcribed_unitary_pseudogene	serine hydrolase like (pseudogene) [Source:HGNC Symbol;Acc:HGNC:14408]
chr22	42499522	42500011	0.343331	0.514959	0.171629	490	11	37.1299	ENST00000702006.1	SERHL	ENSG00000172250	transcribed_unitary_pseudogene	serine hydrolase like (pseudogene) [Source:HGNC Symbol;Acc:HGNC:14408]
chr22	42499522	42500011	0.343331	0.514959	0.171629	490	11	37.1299	ENST00000701875.1	SERHL	ENSG00000172250	transcribed_unitary_pseudogene	serine hydrolase like (pseudogene) [Source:HGNC Symbol;Acc:HGNC:14408]
chr22	42499522	42500011	0.343331	0.514959	0.171629	490	11	37.1299	ENST00000642172.1	SERHL	ENSG00000172250	transcribed_unitary_pseudogene	serine hydrolase like (pseudogene) [Source:HGNC Symbol;Acc:HGNC:14408]
chr5	82294135	82294666	0.309034	0.482055	0.173021	532	11	37.0741	ENST00000643922.1	ATP6AP1L	ENSG00000205464	transcribed_unitary_pseudogene	ATPase H+ transporting accessory protein 1 like (pseudogene) [Source:HGNC Symbol;Acc:HGNC:28091]
chrX	49186177	49186604	0.328822	0.217768	-0.111053	428	16	-37.0704	ENST00000599218.6	PRICKLE3	ENSG00000012211	protein_coding	prickle planar cell polarity protein 3 [Source:HGNC Symbol;Acc:HGNC:6645]
chrX	49186177	49186604	0.328822	0.217768	-0.111053	428	16	-37.0704	ENST00000376310.7	PRICKLE3	ENSG00000012211	protein_coding	prickle planar cell polarity protein 3 [Source:HGNC Symbol;Acc:HGNC:6645]
chrX	49186177	49186604	0.328822	0.217768	-0.111053	428	16	-37.0704	ENST00000611313.1	PRICKLE3	ENSG00000012211	protein_coding	prickle planar cell polarity protein 3 [Source:HGNC Symbol;Acc:HGNC:6645]
chrX	49186177	49186604	0.328822	0.217768	-0.111053	428	16	-37.0704	ENST00000376317.4	PRICKLE3	ENSG00000012211	protein_coding	prickle planar cell polarity protein 3 [Source:HGNC Symbol;Acc:HGNC:6645]
chrX	121864036	121864729	0.551277	0.7825	0.231224	694	10	37.0347	ENST00000449760.1	NA	ENSG00000213498	processed_pseudogene	TPT1 pseudogene 13 [Source:HGNC Symbol;Acc:HGNC:49304]
chr14	95328543	95329182	0.440234	0.648528	0.208294	640	11	37.0307	ENST00000554522.1	LINC02292	ENSG00000258630	lncRNA	long intergenic non-protein coding RNA 2292 [Source:HGNC Symbol;Acc:HGNC:53208]
chr15	40288588	40289352	0.672412	0.805931	0.133519	765	15	37.0283	ENST00000559618.1	PLCB2	ENSG00000137841	protein_coding	phospholipase C beta 2 [Source:HGNC Symbol;Acc:HGNC:9055]
chr2	127024501	127025054	0.200647	0.0990356	-0.101612	554	13	-37.019	ENST00000659964.1	LOC105373604	ENSG00000286971	lncRNA	novel transcript
chr2	127024501	127025054	0.200647	0.0990356	-0.101612	554	13	-37.019	ENST00000564121.1	NA	ENSG00000260163	lncRNA	novel transcript
chr17	77319154	77319640	0.246228	0.373824	0.127596	487	13	37.0118	ENST00000329047.13	SEPTIN9	ENSG00000184640	protein_coding	septin 9 [Source:HGNC Symbol;Acc:HGNC:7323]
chr17	77319154	77319640	0.246228	0.373824	0.127596	487	13	37.0118	ENST00000588575.1	SEPTIN9	ENSG00000184640	protein_coding	septin 9 [Source:HGNC Symbol;Acc:HGNC:7323]
chr17	77319154	77319640	0.246228	0.373824	0.127596	487	13	37.0118	ENST00000590595.1	NA	ENSG00000184640	protein_coding	septin 9 [Source:HGNC Symbol;Acc:HGNC:7323]
chr17	77319154	77319640	0.246228	0.373824	0.127596	487	13	37.0118	ENST00000590294.6	SEPTIN9	ENSG00000184640	protein_coding	septin 9 [Source:HGNC Symbol;Acc:HGNC:7323]
chr17	77319154	77319640	0.246228	0.373824	0.127596	487	13	37.0118	ENST00000591934.1	SEPTIN9	ENSG00000184640	protein_coding	septin 9 [Source:HGNC Symbol;Acc:HGNC:7323]
chr6	132997448	132998179	0.616614	0.768299	0.151685	732	13	37.0055	ENST00000438548.2	NA	ENSG00000213122	processed_pseudogene	ribosomal protein L23a pseudogene 46 [Source:HGNC Symbol;Acc:HGNC:35894]
chr16	893291	893671	0.712662	0.820548	0.107886	381	14	37.0039	ENST00000565198.1	LMF1	ENSG00000103227	protein_coding	lipase maturation factor 1 [Source:HGNC Symbol;Acc:HGNC:14154]
chr18	12716042	12716639	0.786803	0.887511	0.100709	598	14	36.9933	ENST00000699174.1	PSMG2	ENSG00000128789	protein_coding	proteasome assembly chaperone 2 [Source:HGNC Symbol;Acc:HGNC:24929]
chr18	12716042	12716639	0.786803	0.887511	0.100709	598	14	36.9933	ENST00000699175.1	PSMG2	ENSG00000128789	protein_coding	proteasome assembly chaperone 2 [Source:HGNC Symbol;Acc:HGNC:24929]
chr1	11662829	11663335	0.660871	0.794362	0.13349	507	13	36.9831	ENST00000376753.9	FBXO6	ENSG00000116663	protein_coding	F-box protein 6 [Source:HGNC Symbol;Acc:HGNC:13585]
chr22	21416702	21417044	0.107207	0.0415612	-0.0656457	343	14	-36.9671	ENST00000407464.7	HIC2	ENSG00000169635	protein_coding	HIC ZBTB transcriptional repressor 2 [Source:HGNC Symbol;Acc:HGNC:18595]
chr19	3284622	3285066	0.266224	0.169488	-0.096736	445	16	-36.965	ENST00000591483.1	CELF5	ENSG00000161082	protein_coding	CUGBP Elav-like family member 5 [Source:HGNC Symbol;Acc:HGNC:14058]
chr2	240593755	240594315	0.592824	0.442333	-0.150491	561	13	-36.9125	ENST00000465943.1	CAPN10	ENSG00000142330	protein_coding	calpain 10 [Source:HGNC Symbol;Acc:HGNC:1477]
chr2	240593755	240594315	0.592824	0.442333	-0.150491	561	13	-36.9125	ENST00000483602.1	CAPN10	ENSG00000142330	protein_coding	calpain 10 [Source:HGNC Symbol;Acc:HGNC:1477]
chr2	240593755	240594315	0.592824	0.442333	-0.150491	561	13	-36.9125	ENST00000493058.1	CAPN10	ENSG00000142330	protein_coding	calpain 10 [Source:HGNC Symbol;Acc:HGNC:1477]
chr19	35434563	35434999	0.208684	0.372944	0.164261	437	11	36.9124	ENST00000428426.2	LOC101927522	ENSG00000232680	lncRNA	novel transcript
chr2	1643202	1643542	0.604081	0.752929	0.148848	341	13	36.9083	ENST00000453308.1	PXDN	ENSG00000130508	protein_coding	peroxidasin [Source:HGNC Symbol;Acc:HGNC:14966]
chr4	114597534	114597967	0.228756	0.372561	0.143805	434	11	36.8658	ENST00000507710.1	UGT8	ENSG00000174607	protein_coding	UDP glycosyltransferase 8 [Source:HGNC Symbol;Acc:HGNC:12555]
chr4	114597534	114597967	0.228756	0.372561	0.143805	434	11	36.8658	ENST00000310836.11	UGT8	ENSG00000174607	protein_coding	UDP glycosyltransferase 8 [Source:HGNC Symbol;Acc:HGNC:12555]
chr16	18622	19196	0.884109	0.764483	-0.119626	575	14	-36.8521	ENST00000564273.4	NA	ENSG00000234769	unprocessed_pseudogene	WASP family homolog 4, pseudogene [Source:HGNC Symbol;Acc:HGNC:14126]
chr11	1850458	1850789	0.890169	0.751136	-0.139033	332	10	-36.8442	ENST00000676039.1	NA	ENSG00000130592	protein_coding	lymphocyte specific protein 1 [Source:HGNC Symbol;Acc:HGNC:6707]
chr17	75843488	75843979	0.743844	0.617907	-0.125937	492	14	-36.8317	ENST00000587504.6	UNC13D	ENSG00000092929	protein_coding	unc-13 homolog D [Source:HGNC Symbol;Acc:HGNC:23147]
chr17	75843488	75843979	0.743844	0.617907	-0.125937	492	14	-36.8317	ENST00000590762.5	UNC13D	ENSG00000092929	protein_coding	unc-13 homolog D [Source:HGNC Symbol;Acc:HGNC:23147]
chr17	75843488	75843979	0.743844	0.617907	-0.125937	492	14	-36.8317	ENST00000585574.6	UNC13D	ENSG00000092929	protein_coding	unc-13 homolog D [Source:HGNC Symbol;Acc:HGNC:23147]
chr14	50769626	50770348	0.478902	0.653406	0.174504	723	12	36.819	ENST00000706711.1	NIN	ENSG00000100503	protein_coding	ninein [Source:HGNC Symbol;Acc:HGNC:14906]
chr4	8592661	8593042	0.127912	0.0503857	-0.077526	382	13	-36.8119	ENST00000506287.1	CPZ	ENSG00000109625	protein_coding	carboxypeptidase Z [Source:HGNC Symbol;Acc:HGNC:2333]
chr4	8592661	8593042	0.127912	0.0503857	-0.077526	382	13	-36.8119	ENST00000515606.1	CPZ	ENSG00000109625	protein_coding	carboxypeptidase Z [Source:HGNC Symbol;Acc:HGNC:2333]
chr4	8592661	8593042	0.127912	0.0503857	-0.077526	382	13	-36.8119	ENST00000315782.6	CPZ	ENSG00000109625	protein_coding	carboxypeptidase Z [Source:HGNC Symbol;Acc:HGNC:2333]
chr4	8592661	8593042	0.127912	0.0503857	-0.077526	382	13	-36.8119	ENST00000360986.9	CPZ	ENSG00000109625	protein_coding	carboxypeptidase Z [Source:HGNC Symbol;Acc:HGNC:2333]
chr4	8592661	8593042	0.127912	0.0503857	-0.077526	382	13	-36.8119	ENST00000514602.1	CPZ	ENSG00000109625	protein_coding	carboxypeptidase Z [Source:HGNC Symbol;Acc:HGNC:2333]
chr4	8592661	8593042	0.127912	0.0503857	-0.077526	382	13	-36.8119	ENST00000504070.2	CPZ	ENSG00000109625	protein_coding	carboxypeptidase Z [Source:HGNC Symbol;Acc:HGNC:2333]
chr4	8592661	8593042	0.127912	0.0503857	-0.077526	382	13	-36.8119	ENST00000514875.1	CPZ	ENSG00000109625	protein_coding	carboxypeptidase Z [Source:HGNC Symbol;Acc:HGNC:2333]
chr19	55461559	55461933	0.0716427	0.0275759	-0.0440668	375	15	-36.804	ENST00000425675.7	ISOC2	ENSG00000063241	protein_coding	isochorismatase domain containing 2 [Source:HGNC Symbol;Acc:HGNC:26278]
chr19	55461559	55461933	0.0716427	0.0275759	-0.0440668	375	15	-36.804	ENST00000085068.7	ISOC2	ENSG00000063241	protein_coding	isochorismatase domain containing 2 [Source:HGNC Symbol;Acc:HGNC:26278]
chr19	55461559	55461933	0.0716427	0.0275759	-0.0440668	375	15	-36.804	ENST00000589080.1	ISOC2	ENSG00000063241	protein_coding	isochorismatase domain containing 2 [Source:HGNC Symbol;Acc:HGNC:26278]
chr19	55461559	55461933	0.0716427	0.0275759	-0.0440668	375	15	-36.804	ENST00000591718.1	ISOC2	ENSG00000063241	protein_coding	isochorismatase domain containing 2 [Source:HGNC Symbol;Acc:HGNC:26278]
chr19	55461559	55461933	0.0716427	0.0275759	-0.0440668	375	15	-36.804	ENST00000589108.1	ISOC2	ENSG00000063241	protein_coding	isochorismatase domain containing 2 [Source:HGNC Symbol;Acc:HGNC:26278]
chr4	154781429	154781754	0.646621	0.539216	-0.107405	326	15	-36.8011	ENST00000510397.5	RBM46	ENSG00000151962	protein_coding	RNA binding motif protein 46 [Source:HGNC Symbol;Acc:HGNC:28401]
chr4	154781429	154781754	0.646621	0.539216	-0.107405	326	15	-36.8011	ENST00000512640.1	RBM46	ENSG00000151962	protein_coding	RNA binding motif protein 46 [Source:HGNC Symbol;Acc:HGNC:28401]
chr5	139481188	139481655	0.535771	0.720073	0.184302	468	11	36.7814	ENST00000509573.5	STING1	ENSG00000184584	protein_coding	stimulator of interferon response cGAMP interactor 1 [Source:HGNC Symbol;Acc:HGNC:27962]
chr5	139481188	139481655	0.535771	0.720073	0.184302	468	11	36.7814	ENST00000503287.5	STING1	ENSG00000184584	protein_coding	stimulator of interferon response cGAMP interactor 1 [Source:HGNC Symbol;Acc:HGNC:27962]
chr5	139481188	139481655	0.535771	0.720073	0.184302	468	11	36.7814	ENST00000502825.1	STING1	ENSG00000184584	protein_coding	stimulator of interferon response cGAMP interactor 1 [Source:HGNC Symbol;Acc:HGNC:27962]
chr5	139481188	139481655	0.535771	0.720073	0.184302	468	11	36.7814	ENST00000503838.1	STING1	ENSG00000184584	protein_coding	stimulator of interferon response cGAMP interactor 1 [Source:HGNC Symbol;Acc:HGNC:27962]
chr17	30645056	30645459	0.813162	0.686328	-0.126834	404	13	-36.7646	ENST00000652774.1	LOC105371723	ENSG00000214719	lncRNA	novel transcript
chr17	30645056	30645459	0.813162	0.686328	-0.126834	404	13	-36.7646	ENST00000661384.1	LOC105371723	ENSG00000214719	lncRNA	novel transcript
chr5	141102640	141103065	0.32838	0.467408	0.139029	426	14	36.7496	ENST00000624513.1	NA	ENSG00000113205	protein_coding	protocadherin beta 3 [Source:HGNC Symbol;Acc:HGNC:8688]
chr5	141102640	141103065	0.32838	0.467408	0.139029	426	14	36.7496	ENST00000607216.2	NA	ENSG00000272154	lncRNA	novel transcript, antisense to PCDHB3, PCDHB4, PCDHB5, PCDHB6 and PCDHB7
chr5	141102640	141103065	0.32838	0.467408	0.139029	426	14	36.7496	ENST00000660221.1	NA	ENSG00000272154	lncRNA	novel transcript, antisense to PCDHB3, PCDHB4, PCDHB5, PCDHB6 and PCDHB7
chr21	44712449	44713214	0.453714	0.322099	-0.131615	766	14	-36.7421	ENST00000323084.9	TSPEAR	ENSG00000175894	protein_coding	thrombospondin type laminin G domain and EAR repeats [Source:HGNC Symbol;Acc:HGNC:1268]
chr21	44712449	44713214	0.453714	0.322099	-0.131615	766	14	-36.7421	ENST00000642437.1	TSPEAR	ENSG00000175894	protein_coding	thrombospondin type laminin G domain and EAR repeats [Source:HGNC Symbol;Acc:HGNC:1268]
chr9	136541410	136541951	0.24846	0.373686	0.125226	542	14	36.7093	ENST00000439501.1	NA	ENSG00000227512	lncRNA	novel transcript
chr17	15650743	15651476	0.186646	0.317379	0.130732	734	14	36.6904	ENST00000584540.1	NA	ENSG00000266261	lncRNA	novel transcript
chr4	185657194	185657623	0.316584	0.182902	-0.133681	430	12	-36.6752	ENST00000487836.6	SORBS2	ENSG00000154556	protein_coding	sorbin and SH3 domain containing 2 [Source:HGNC Symbol;Acc:HGNC:24098]
chr4	185657194	185657623	0.316584	0.182902	-0.133681	430	12	-36.6752	ENST00000490562.6	SORBS2	ENSG00000154556	protein_coding	sorbin and SH3 domain containing 2 [Source:HGNC Symbol;Acc:HGNC:24098]
chr4	185657194	185657623	0.316584	0.182902	-0.133681	430	12	-36.6752	ENST00000498125.6	SORBS2	ENSG00000154556	protein_coding	sorbin and SH3 domain containing 2 [Source:HGNC Symbol;Acc:HGNC:24098]
chr4	185657194	185657623	0.316584	0.182902	-0.133681	430	12	-36.6752	ENST00000438278.5	SORBS2	ENSG00000154556	protein_coding	sorbin and SH3 domain containing 2 [Source:HGNC Symbol;Acc:HGNC:24098]
chr4	185657194	185657623	0.316584	0.182902	-0.133681	430	12	-36.6752	ENST00000495932.5	SORBS2	ENSG00000154556	protein_coding	sorbin and SH3 domain containing 2 [Source:HGNC Symbol;Acc:HGNC:24098]
chr4	185657194	185657623	0.316584	0.182902	-0.133681	430	12	-36.6752	ENST00000492104.5	SORBS2	ENSG00000154556	protein_coding	sorbin and SH3 domain containing 2 [Source:HGNC Symbol;Acc:HGNC:24098]
chr4	185657194	185657623	0.316584	0.182902	-0.133681	430	12	-36.6752	ENST00000698539.1	SORBS2	ENSG00000154556	protein_coding	sorbin and SH3 domain containing 2 [Source:HGNC Symbol;Acc:HGNC:24098]
chr4	185657194	185657623	0.316584	0.182902	-0.133681	430	12	-36.6752	ENST00000490779.5	SORBS2	ENSG00000154556	protein_coding	sorbin and SH3 domain containing 2 [Source:HGNC Symbol;Acc:HGNC:24098]
chr4	185657194	185657623	0.316584	0.182902	-0.133681	430	12	-36.6752	ENST00000492810.5	SORBS2	ENSG00000154556	protein_coding	sorbin and SH3 domain containing 2 [Source:HGNC Symbol;Acc:HGNC:24098]
chr4	185657194	185657623	0.316584	0.182902	-0.133681	430	12	-36.6752	ENST00000476311.5	SORBS2	ENSG00000154556	protein_coding	sorbin and SH3 domain containing 2 [Source:HGNC Symbol;Acc:HGNC:24098]
chr4	185657194	185657623	0.316584	0.182902	-0.133681	430	12	-36.6752	ENST00000466289.5	SORBS2	ENSG00000154556	protein_coding	sorbin and SH3 domain containing 2 [Source:HGNC Symbol;Acc:HGNC:24098]
chr4	185657194	185657623	0.316584	0.182902	-0.133681	430	12	-36.6752	ENST00000485380.5	SORBS2	ENSG00000154556	protein_coding	sorbin and SH3 domain containing 2 [Source:HGNC Symbol;Acc:HGNC:24098]
chr4	185657194	185657623	0.316584	0.182902	-0.133681	430	12	-36.6752	ENST00000494140.1	SORBS2	ENSG00000154556	protein_coding	sorbin and SH3 domain containing 2 [Source:HGNC Symbol;Acc:HGNC:24098]
chr2	98772019	98772882	0.479444	0.624572	0.145127	864	14	36.6727	ENST00000419865.6	LINC02611	ENSG00000226791	lncRNA	long intergenic non-protein coding RNA 2611 [Source:HGNC Symbol;Acc:HGNC:54060]
chr2	98772019	98772882	0.479444	0.624572	0.145127	864	14	36.6727	ENST00000624259.3	LINC02611	ENSG00000226791	lncRNA	long intergenic non-protein coding RNA 2611 [Source:HGNC Symbol;Acc:HGNC:54060]
chr2	98772019	98772882	0.479444	0.624572	0.145127	864	14	36.6727	ENST00000654365.1	LINC02611	ENSG00000226791	lncRNA	long intergenic non-protein coding RNA 2611 [Source:HGNC Symbol;Acc:HGNC:54060]
chr2	98772019	98772882	0.479444	0.624572	0.145127	864	14	36.6727	ENST00000658382.1	LINC02611	ENSG00000226791	lncRNA	long intergenic non-protein coding RNA 2611 [Source:HGNC Symbol;Acc:HGNC:54060]
chr2	98772019	98772882	0.479444	0.624572	0.145127	864	14	36.6727	ENST00000622970.1	NA	ENSG00000226791	lncRNA	long intergenic non-protein coding RNA 2611 [Source:HGNC Symbol;Acc:HGNC:54060]
chr12	130953936	130954280	0.350223	0.190702	-0.159521	345	11	-36.6716	ENST00000543826.5	ADGRD1	ENSG00000111452	protein_coding	adhesion G protein-coupled receptor D1 [Source:HGNC Symbol;Acc:HGNC:19893]
chr12	130953936	130954280	0.350223	0.190702	-0.159521	345	11	-36.6716	ENST00000542091.5	ADGRD1	ENSG00000111452	protein_coding	adhesion G protein-coupled receptor D1 [Source:HGNC Symbol;Acc:HGNC:19893]
chr12	130953936	130954280	0.350223	0.190702	-0.159521	345	11	-36.6716	ENST00000535015.5	ADGRD1	ENSG00000111452	protein_coding	adhesion G protein-coupled receptor D1 [Source:HGNC Symbol;Acc:HGNC:19893]
chr22	46378407	46378751	0.463718	0.331001	-0.132717	345	13	-36.6624	ENST00000468025.1	CELSR1	ENSG00000075275	protein_coding	cadherin EGF LAG seven-pass G-type receptor 1 [Source:HGNC Symbol;Acc:HGNC:1850]
chr9	127927008	127927378	0.259006	0.165932	-0.0930735	371	14	-36.6478	ENST00000495448.5	PIP5KL1	ENSG00000167103	protein_coding	phosphatidylinositol-4-phosphate 5-kinase like 1 [Source:HGNC Symbol;Acc:HGNC:28711]
chr1	233629370	233629922	0.667772	0.787214	0.119442	553	14	36.6265	ENST00000472190.5	KCNK1	ENSG00000135750	protein_coding	potassium two pore domain channel subfamily K member 1 [Source:HGNC Symbol;Acc:HGNC:6272]
chr1	233629370	233629922	0.667772	0.787214	0.119442	553	14	36.6265	ENST00000366620.5	KCNK1	ENSG00000135750	protein_coding	potassium two pore domain channel subfamily K member 1 [Source:HGNC Symbol;Acc:HGNC:6272]
chr4	852040	852413	0.887704	0.806182	-0.0815218	374	14	-36.6054	ENST00000502799.1	GAK	ENSG00000178950	protein_coding	cyclin G associated kinase [Source:HGNC Symbol;Acc:HGNC:4113]
chr4	852040	852413	0.887704	0.806182	-0.0815218	374	14	-36.6054	ENST00000504668.5	GAK	ENSG00000178950	protein_coding	cyclin G associated kinase [Source:HGNC Symbol;Acc:HGNC:4113]
chr14	91836918	91837525	0.480093	0.701746	0.221653	608	10	36.6031	ENST00000340892.9	TC2N	ENSG00000165929	protein_coding	tandem C2 domains, nuclear [Source:HGNC Symbol;Acc:HGNC:19859]
chr14	91836918	91837525	0.480093	0.701746	0.221653	608	10	36.6031	ENST00000360594.9	TC2N	ENSG00000165929	protein_coding	tandem C2 domains, nuclear [Source:HGNC Symbol;Acc:HGNC:19859]
chr14	91836918	91837525	0.480093	0.701746	0.221653	608	10	36.6031	ENST00000556018.5	TC2N	ENSG00000165929	protein_coding	tandem C2 domains, nuclear [Source:HGNC Symbol;Acc:HGNC:19859]
chr15	36613342	36613894	0.718839	0.852428	0.133589	553	12	36.5737	ENST00000561804.2	NA	ENSG00000261635	processed_pseudogene	tropomyosin 3 (TPM3) pseudogene
chr3	194634356	194634844	0.698212	0.842764	0.144552	489	12	36.5733	ENST00000392432.6	TMEM44	ENSG00000145014	protein_coding	transmembrane protein 44 [Source:HGNC Symbol;Acc:HGNC:25120]
chr3	194634356	194634844	0.698212	0.842764	0.144552	489	12	36.5733	ENST00000347147.9	TMEM44	ENSG00000145014	protein_coding	transmembrane protein 44 [Source:HGNC Symbol;Acc:HGNC:25120]
chr3	194634356	194634844	0.698212	0.842764	0.144552	489	12	36.5733	ENST00000419280.5	TMEM44	ENSG00000145014	protein_coding	transmembrane protein 44 [Source:HGNC Symbol;Acc:HGNC:25120]
chr3	194634356	194634844	0.698212	0.842764	0.144552	489	12	36.5733	ENST00000494894.5	TMEM44	ENSG00000145014	protein_coding	transmembrane protein 44 [Source:HGNC Symbol;Acc:HGNC:25120]
chr3	194634356	194634844	0.698212	0.842764	0.144552	489	12	36.5733	ENST00000330115.3	TMEM44	ENSG00000145014	protein_coding	transmembrane protein 44 [Source:HGNC Symbol;Acc:HGNC:25120]
chr9	114387599	114388031	0.129934	0.0626101	-0.0673238	433	15	-36.5486	ENST00000374088.8	AKNA	ENSG00000106948	protein_coding	AT-hook transcription factor [Source:HGNC Symbol;Acc:HGNC:24108]
chr19	3205842	3206313	0.723057	0.839051	0.115993	472	13	36.5358	ENST00000592235.1	NCLN	ENSG00000125912	protein_coding	nicalin [Source:HGNC Symbol;Acc:HGNC:26923]
chr1	151069900	151070365	0.458485	0.343494	-0.114991	466	15	-36.5355	ENST00000462520.5	GABPB2	ENSG00000143458	protein_coding	GA binding protein transcription factor subunit beta 2 [Source:HGNC Symbol;Acc:HGNC:28441]
chr1	151069900	151070365	0.458485	0.343494	-0.114991	466	15	-36.5355	ENST00000368918.8	GABPB2	ENSG00000143458	protein_coding	GA binding protein transcription factor subunit beta 2 [Source:HGNC Symbol;Acc:HGNC:28441]
chr1	151069900	151070365	0.458485	0.343494	-0.114991	466	15	-36.5355	ENST00000489549.5	GABPB2	ENSG00000143458	protein_coding	GA binding protein transcription factor subunit beta 2 [Source:HGNC Symbol;Acc:HGNC:28441]
chr1	151069900	151070365	0.458485	0.343494	-0.114991	466	15	-36.5355	ENST00000486076.5	GABPB2	ENSG00000143458	protein_coding	GA binding protein transcription factor subunit beta 2 [Source:HGNC Symbol;Acc:HGNC:28441]
chr1	151069900	151070365	0.458485	0.343494	-0.114991	466	15	-36.5355	ENST00000439374.6	CDC42SE1	ENSG00000197622	protein_coding	CDC42 small effector 1 [Source:HGNC Symbol;Acc:HGNC:17719]
chr14	90567037	90567542	0.545723	0.368715	-0.177008	506	12	-36.5233	ENST00000557622.1	NA	ENSG00000258935	lncRNA	novel transcript, antisense & intronic to TTC7B
chr2	65641084	65641505	0.794511	0.878751	0.0842402	422	15	36.5136	ENST00000420724.1	NA	ENSG00000235725	lncRNA	long intergenic non-protein coding RNA 3050 [Source:HGNC Symbol;Acc:HGNC:56283]
chr4	48489813	48490223	0.165884	0.245725	0.0798408	411	15	36.4781	ENST00000327939.4	ZAR1	ENSG00000182223	protein_coding	zygote arrest 1 [Source:HGNC Symbol;Acc:HGNC:20436]
chr10	132202997	132203546	0.681867	0.802569	0.120702	550	14	36.4455	ENST00000471544.1	DPYSL4	ENSG00000151640	protein_coding	dihydropyrimidinase like 4 [Source:HGNC Symbol;Acc:HGNC:3016]
chr14	103703321	103704005	0.51896	0.660999	0.142039	685	14	36.4357	ENST00000554774.1	XRCC3	ENSG00000126215	protein_coding	X-ray repair cross complementing 3 [Source:HGNC Symbol;Acc:HGNC:12830]
chr14	103703321	103704005	0.51896	0.660999	0.142039	685	14	36.4357	ENST00000555451.1	XRCC3	ENSG00000126215	protein_coding	X-ray repair cross complementing 3 [Source:HGNC Symbol;Acc:HGNC:12830]
chr14	103703321	103704005	0.51896	0.660999	0.142039	685	14	36.4357	ENST00000555832.1	XRCC3	ENSG00000126215	protein_coding	X-ray repair cross complementing 3 [Source:HGNC Symbol;Acc:HGNC:12830]
chrX	47241751	47242424	0.748011	0.874955	0.126943	674	13	36.4183	ENST00000480104.5	USP11	ENSG00000102226	protein_coding	ubiquitin specific peptidase 11 [Source:HGNC Symbol;Acc:HGNC:12609]
chrX	47241751	47242424	0.748011	0.874955	0.126943	674	13	36.4183	ENST00000488848.1	USP11	ENSG00000102226	protein_coding	ubiquitin specific peptidase 11 [Source:HGNC Symbol;Acc:HGNC:12609]
chr2	2840727	2841169	0.590575	0.743558	0.152983	443	13	36.4051	ENST00000663497.1	LOC105373390	ENSG00000237720	lncRNA	novel transcript
chr17	29620722	29621487	0.576196	0.787526	0.21133	766	11	36.4017	ENST00000584969.5	CORO6	ENSG00000167549	protein_coding	coronin 6 [Source:HGNC Symbol;Acc:HGNC:21356]
chr3	54033737	54034119	0.632769	0.766327	0.133559	383	12	36.3892	ENST00000655075.1	NA	ENSG00000288029	lncRNA	novel transcript
chr1	150925118	150925468	0.756403	0.613919	-0.142484	351	12	-36.3811	ENST00000525956.5	SETDB1	ENSG00000143379	protein_coding	SET domain bifurcated histone lysine methyltransferase 1 [Source:HGNC Symbol;Acc:HGNC:10761]
chr1	150925118	150925468	0.756403	0.613919	-0.142484	351	12	-36.3811	ENST00000487584.6	SETDB1	ENSG00000143379	protein_coding	SET domain bifurcated histone lysine methyltransferase 1 [Source:HGNC Symbol;Acc:HGNC:10761]
chr1	150925118	150925468	0.756403	0.613919	-0.142484	351	12	-36.3811	ENST00000463774.1	SETDB1	ENSG00000143379	protein_coding	SET domain bifurcated histone lysine methyltransferase 1 [Source:HGNC Symbol;Acc:HGNC:10761]
chr1	150925118	150925468	0.756403	0.613919	-0.142484	351	12	-36.3811	ENST00000692314.1	SETDB1	ENSG00000143379	protein_coding	SET domain bifurcated histone lysine methyltransferase 1 [Source:HGNC Symbol;Acc:HGNC:10761]
chr1	150925118	150925468	0.756403	0.613919	-0.142484	351	12	-36.3811	ENST00000690229.1	SETDB1	ENSG00000143379	protein_coding	SET domain bifurcated histone lysine methyltransferase 1 [Source:HGNC Symbol;Acc:HGNC:10761]
chr1	150925118	150925468	0.756403	0.613919	-0.142484	351	12	-36.3811	ENST00000271640.9	SETDB1	ENSG00000143379	protein_coding	SET domain bifurcated histone lysine methyltransferase 1 [Source:HGNC Symbol;Acc:HGNC:10761]
chr1	150925118	150925468	0.756403	0.613919	-0.142484	351	12	-36.3811	ENST00000448029.5	SETDB1	ENSG00000143379	protein_coding	SET domain bifurcated histone lysine methyltransferase 1 [Source:HGNC Symbol;Acc:HGNC:10761]
chr1	150925118	150925468	0.756403	0.613919	-0.142484	351	12	-36.3811	ENST00000368962.6	SETDB1	ENSG00000143379	protein_coding	SET domain bifurcated histone lysine methyltransferase 1 [Source:HGNC Symbol;Acc:HGNC:10761]
chr1	150925118	150925468	0.756403	0.613919	-0.142484	351	12	-36.3811	ENST00000692827.1	SETDB1	ENSG00000143379	protein_coding	SET domain bifurcated histone lysine methyltransferase 1 [Source:HGNC Symbol;Acc:HGNC:10761]
chr1	150925118	150925468	0.756403	0.613919	-0.142484	351	12	-36.3811	ENST00000534805.5	SETDB1	ENSG00000143379	protein_coding	SET domain bifurcated histone lysine methyltransferase 1 [Source:HGNC Symbol;Acc:HGNC:10761]
chr1	150925118	150925468	0.756403	0.613919	-0.142484	351	12	-36.3811	ENST00000368969.8	SETDB1	ENSG00000143379	protein_coding	SET domain bifurcated histone lysine methyltransferase 1 [Source:HGNC Symbol;Acc:HGNC:10761]
chr1	150925118	150925468	0.756403	0.613919	-0.142484	351	12	-36.3811	ENST00000368963.5	SETDB1	ENSG00000143379	protein_coding	SET domain bifurcated histone lysine methyltransferase 1 [Source:HGNC Symbol;Acc:HGNC:10761]
chr1	150925118	150925468	0.756403	0.613919	-0.142484	351	12	-36.3811	ENST00000459773.1	SETDB1	ENSG00000143379	protein_coding	SET domain bifurcated histone lysine methyltransferase 1 [Source:HGNC Symbol;Acc:HGNC:10761]
chr19	10567024	10567553	0.460544	0.647979	0.187435	530	11	36.3586	ENST00000652042.1	KRI1	ENSG00000129347	protein_coding	KRI1 homolog [Source:HGNC Symbol;Acc:HGNC:25769]
chr19	10567024	10567553	0.460544	0.647979	0.187435	530	11	36.3586	ENST00000432197.5	KRI1	ENSG00000129347	protein_coding	KRI1 homolog [Source:HGNC Symbol;Acc:HGNC:25769]
chr4	3249017	3249470	0.731956	0.82811	0.096154	454	13	36.3048	ENST00000505599.5	MSANTD1	ENSG00000188981	protein_coding	Myb/SANT DNA binding domain containing 1 [Source:HGNC Symbol;Acc:HGNC:33741]
chr4	3249017	3249470	0.731956	0.82811	0.096154	454	13	36.3048	ENST00000438480.7	MSANTD1	ENSG00000188981	protein_coding	Myb/SANT DNA binding domain containing 1 [Source:HGNC Symbol;Acc:HGNC:33741]
chr4	3249017	3249470	0.731956	0.82811	0.096154	454	13	36.3048	ENST00000510580.1	MSANTD1	ENSG00000188981	protein_coding	Myb/SANT DNA binding domain containing 1 [Source:HGNC Symbol;Acc:HGNC:33741]
chr16	1979656	1980007	0.534941	0.442037	-0.0929033	352	16	-36.2662	ENST00000569739.1	NOXO1	ENSG00000196408	protein_coding	NADPH oxidase organizer 1 [Source:HGNC Symbol;Acc:HGNC:19404]
chr7	157465773	157466204	0.840181	0.748876	-0.0913041	432	14	-36.1738	ENST00000444158.1	LOC101927914	ENSG00000234210	lncRNA	novel transcript
chr16	32846492	32846843	0.448842	0.565861	0.117019	352	15	36.0854	ENST00000567458.2	NA	ENSG00000259303	IG_V_gene	immunoglobulin heavy variable 2/OR16-5 (non-functional) [Source:HGNC Symbol;Acc:HGNC:5579]
chr16	32846492	32846843	0.448842	0.565861	0.117019	352	15	36.0854	ENST00000569753.1	NA	ENSG00000259934	processed_pseudogene	kinase suppressor of ras 1 (KSR1) pseudogene
chr9	110127364	110127791	0.633279	0.49274	-0.140538	428	13	-36.0596	ENST00000471798.1	PALM2AKAP2	ENSG00000157654	protein_coding	PALM2 and AKAP2 fusion [Source:HGNC Symbol;Acc:HGNC:33529]
chr12	6317662	6318078	0.732886	0.888147	0.155261	417	10	36.0516	ENST00000535616.1	PLEKHG6	ENSG00000008323	protein_coding	pleckstrin homology and RhoGEF domain containing G6 [Source:HGNC Symbol;Acc:HGNC:25562]
chr12	6317662	6318078	0.732886	0.888147	0.155261	417	10	36.0516	ENST00000544743.1	PLEKHG6	ENSG00000008323	protein_coding	pleckstrin homology and RhoGEF domain containing G6 [Source:HGNC Symbol;Acc:HGNC:25562]
chr20	31849746	31850209	0.225773	0.344731	0.118957	464	13	36.0385	ENST00000447647.5	DUSP15	ENSG00000149599	protein_coding	dual specificity phosphatase 15 [Source:HGNC Symbol;Acc:HGNC:16236]
chrX	15331317	15331937	0.554488	0.69161	0.137122	621	15	36.0177	ENST00000635631.1	PIGA	ENSG00000165195	protein_coding	phosphatidylinositol glycan anchor biosynthesis class A [Source:HGNC Symbol;Acc:HGNC:8957]
chrX	15331317	15331937	0.554488	0.69161	0.137122	621	15	36.0177	ENST00000634286.1	PIGA	ENSG00000165195	protein_coding	phosphatidylinositol glycan anchor biosynthesis class A [Source:HGNC Symbol;Acc:HGNC:8957]
chrX	48919263	48919609	0.224732	0.119859	-0.104873	347	13	-36.0151	ENST00000376509.4	PIM2	ENSG00000102096	protein_coding	Pim-2 proto-oncogene, serine/threonine kinase [Source:HGNC Symbol;Acc:HGNC:8987]
chr20	34557721	34558265	0.241467	0.371233	0.129766	545	13	36.008	ENST00000360668.8	MAP1LC3A	ENSG00000101460	protein_coding	microtubule associated protein 1 light chain 3 alpha [Source:HGNC Symbol;Acc:HGNC:6838]
chr20	34557721	34558265	0.241467	0.371233	0.129766	545	13	36.008	ENST00000397709.1	MAP1LC3A	ENSG00000101460	protein_coding	microtubule associated protein 1 light chain 3 alpha [Source:HGNC Symbol;Acc:HGNC:6838]
chr20	34557721	34558265	0.241467	0.371233	0.129766	545	13	36.008	ENST00000476428.1	MAP1LC3A	ENSG00000101460	protein_coding	microtubule associated protein 1 light chain 3 alpha [Source:HGNC Symbol;Acc:HGNC:6838]
chr1	11952921	11953561	0.803586	0.619795	-0.183791	641	11	-35.996	ENST00000465920.1	PLOD1	ENSG00000083444	protein_coding	procollagen-lysine,2-oxoglutarate 5-dioxygenase 1 [Source:HGNC Symbol;Acc:HGNC:9081]
chr12	6225233	6225824	0.63737	0.485489	-0.151881	592	13	-35.9732	ENST00000676764.1	CD9	ENSG00000010278	protein_coding	CD9 molecule [Source:HGNC Symbol;Acc:HGNC:1709]
chr12	6225233	6225824	0.63737	0.485489	-0.151881	592	13	-35.9732	ENST00000646407.1	CD9	ENSG00000010278	protein_coding	CD9 molecule [Source:HGNC Symbol;Acc:HGNC:1709]
chr3	147405013	147405669	0.624312	0.488037	-0.136276	657	14	-35.9666	ENST00000525172.6	ZIC4	ENSG00000174963	protein_coding	Zic family member 4 [Source:HGNC Symbol;Acc:HGNC:20393]
chr3	147405013	147405669	0.624312	0.488037	-0.136276	657	14	-35.9666	ENST00000425731.7	ZIC4	ENSG00000174963	protein_coding	Zic family member 4 [Source:HGNC Symbol;Acc:HGNC:20393]
chr3	147405013	147405669	0.624312	0.488037	-0.136276	657	14	-35.9666	ENST00000484399.5	ZIC4	ENSG00000174963	protein_coding	Zic family member 4 [Source:HGNC Symbol;Acc:HGNC:20393]
chr3	147405013	147405669	0.624312	0.488037	-0.136276	657	14	-35.9666	ENST00000473123.5	ZIC4	ENSG00000174963	protein_coding	Zic family member 4 [Source:HGNC Symbol;Acc:HGNC:20393]
chr16	16286814	16287217	0.798836	0.628756	-0.170081	404	12	-35.8896	ENST00000571167.1	NA	ENSG00000103226	protein_coding	NODAL modulator 3 [Source:HGNC Symbol;Acc:HGNC:25242]
chr5	75339304	75339733	0.630149	0.791908	0.161759	430	11	35.8859	ENST00000442032.2	HMGCR	ENSG00000113161	protein_coding	3-hydroxy-3-methylglutaryl-CoA reductase [Source:HGNC Symbol;Acc:HGNC:5006]
chrY	19077832	19078141	0.282387	0.146773	-0.135615	310	14	-35.8842	ENST00000651734.1	LOC124905305	ENSG00000176728	lncRNA	testis-specific transcript, Y-linked 14 [Source:HGNC Symbol;Acc:HGNC:18495]
chrY	19077832	19078141	0.282387	0.146773	-0.135615	310	14	-35.8842	ENST00000651396.1	LOC124905305	ENSG00000176728	lncRNA	testis-specific transcript, Y-linked 14 [Source:HGNC Symbol;Acc:HGNC:18495]
chrY	19077832	19078141	0.282387	0.146773	-0.135615	310	14	-35.8842	ENST00000651886.1	LOC124905305	ENSG00000176728	lncRNA	testis-specific transcript, Y-linked 14 [Source:HGNC Symbol;Acc:HGNC:18495]
chrY	19077832	19078141	0.282387	0.146773	-0.135615	310	14	-35.8842	ENST00000667260.1	LOC124905305	ENSG00000176728	lncRNA	testis-specific transcript, Y-linked 14 [Source:HGNC Symbol;Acc:HGNC:18495]
chrY	19077832	19078141	0.282387	0.146773	-0.135615	310	14	-35.8842	ENST00000650897.1	LOC124905305	ENSG00000176728	lncRNA	testis-specific transcript, Y-linked 14 [Source:HGNC Symbol;Acc:HGNC:18495]
chrY	19077832	19078141	0.282387	0.146773	-0.135615	310	14	-35.8842	ENST00000651032.1	LOC124905305	ENSG00000176728	lncRNA	testis-specific transcript, Y-linked 14 [Source:HGNC Symbol;Acc:HGNC:18495]
chrY	19077832	19078141	0.282387	0.146773	-0.135615	310	14	-35.8842	ENST00000652153.1	LOC124905305	ENSG00000176728	lncRNA	testis-specific transcript, Y-linked 14 [Source:HGNC Symbol;Acc:HGNC:18495]
chrY	19077832	19078141	0.282387	0.146773	-0.135615	310	14	-35.8842	ENST00000652348.1	LOC124905305	ENSG00000176728	lncRNA	testis-specific transcript, Y-linked 14 [Source:HGNC Symbol;Acc:HGNC:18495]
chrY	19077832	19078141	0.282387	0.146773	-0.135615	310	14	-35.8842	ENST00000667640.1	TTTY14	ENSG00000176728	lncRNA	testis-specific transcript, Y-linked 14 [Source:HGNC Symbol;Acc:HGNC:18495]
chrY	19077832	19078141	0.282387	0.146773	-0.135615	310	14	-35.8842	ENST00000454875.2	TTTY14	ENSG00000176728	lncRNA	testis-specific transcript, Y-linked 14 [Source:HGNC Symbol;Acc:HGNC:18495]
chrY	19077832	19078141	0.282387	0.146773	-0.135615	310	14	-35.8842	ENST00000656768.1	TTTY14	ENSG00000176728	lncRNA	testis-specific transcript, Y-linked 14 [Source:HGNC Symbol;Acc:HGNC:18495]
chrY	19077832	19078141	0.282387	0.146773	-0.135615	310	14	-35.8842	ENST00000651355.1	TTTY14	ENSG00000176728	lncRNA	testis-specific transcript, Y-linked 14 [Source:HGNC Symbol;Acc:HGNC:18495]
chrY	19077832	19078141	0.282387	0.146773	-0.135615	310	14	-35.8842	ENST00000667617.1	TTTY14	ENSG00000176728	lncRNA	testis-specific transcript, Y-linked 14 [Source:HGNC Symbol;Acc:HGNC:18495]
chrY	19077832	19078141	0.282387	0.146773	-0.135615	310	14	-35.8842	ENST00000331787.2	TTTY14	ENSG00000176728	lncRNA	testis-specific transcript, Y-linked 14 [Source:HGNC Symbol;Acc:HGNC:18495]
chrY	19077832	19078141	0.282387	0.146773	-0.135615	310	14	-35.8842	ENST00000447937.1	TTTY14	ENSG00000176728	lncRNA	testis-specific transcript, Y-linked 14 [Source:HGNC Symbol;Acc:HGNC:18495]
chrY	19077832	19078141	0.282387	0.146773	-0.135615	310	14	-35.8842	ENST00000610801.1	NA	ENSG00000176728	lncRNA	testis-specific transcript, Y-linked 14 [Source:HGNC Symbol;Acc:HGNC:18495]
chr16	89688034	89688549	0.650806	0.789522	0.138716	516	12	35.8386	ENST00000568456.1	CDK10	ENSG00000185324	protein_coding	cyclin dependent kinase 10 [Source:HGNC Symbol;Acc:HGNC:1770]
chr1	26850109	26850558	0.881183	0.745903	-0.13528	450	11	-35.8148	ENST00000488397.3	ZDHHC18	ENSG00000204160	protein_coding	zinc finger DHHC-type palmitoyltransferase 18 [Source:HGNC Symbol;Acc:HGNC:20712]
chr1	26850109	26850558	0.881183	0.745903	-0.13528	450	11	-35.8148	ENST00000478902.1	ZDHHC18	ENSG00000204160	protein_coding	zinc finger DHHC-type palmitoyltransferase 18 [Source:HGNC Symbol;Acc:HGNC:20712]
chr1	10384102	10384760	0.772904	0.88083	0.107926	659	14	35.8107	ENST00000641619.1	NA	ENSG00000284735	lncRNA	novel transcript
chr3	139540024	139540384	0.185029	0.0996074	-0.0854218	361	13	-35.7712	ENST00000232219.6	RBP1	ENSG00000114115	protein_coding	retinol binding protein 1 [Source:HGNC Symbol;Acc:HGNC:9919]
chr3	139540024	139540384	0.185029	0.0996074	-0.0854218	361	13	-35.7712	ENST00000672186.1	RBP1	ENSG00000114115	protein_coding	retinol binding protein 1 [Source:HGNC Symbol;Acc:HGNC:9919]
chr3	139540024	139540384	0.185029	0.0996074	-0.0854218	361	13	-35.7712	ENST00000619087.4	RBP1	NA	NA	NA
chr3	139540024	139540384	0.185029	0.0996074	-0.0854218	361	13	-35.7712	ENST00000483943.6	RBP1	ENSG00000114115	protein_coding	retinol binding protein 1 [Source:HGNC Symbol;Acc:HGNC:9919]
chr3	139540024	139540384	0.185029	0.0996074	-0.0854218	361	13	-35.7712	ENST00000487424.2	RBP1	ENSG00000114115	protein_coding	retinol binding protein 1 [Source:HGNC Symbol;Acc:HGNC:9919]
chr3	139540024	139540384	0.185029	0.0996074	-0.0854218	361	13	-35.7712	ENST00000617459.4	RBP1	ENSG00000114115	protein_coding	retinol binding protein 1 [Source:HGNC Symbol;Acc:HGNC:9919]
chr3	139540024	139540384	0.185029	0.0996074	-0.0854218	361	13	-35.7712	ENST00000492918.1	RBP1	ENSG00000114115	protein_coding	retinol binding protein 1 [Source:HGNC Symbol;Acc:HGNC:9919]
chr22	42344559	42344911	0.243105	0.1418	-0.101305	353	13	-35.7413	ENST00000515426.1	TCF20	ENSG00000100207	protein_coding	transcription factor 20 [Source:HGNC Symbol;Acc:HGNC:11631]
chrX	120630099	120630961	0.268118	0.18451	-0.0836088	863	15	-35.7155	ENST00000371313.2	C1GALT1C1	ENSG00000171155	protein_coding	C1GALT1 specific chaperone 1 [Source:HGNC Symbol;Acc:HGNC:24338]
chrX	120630099	120630961	0.268118	0.18451	-0.0836088	863	15	-35.7155	ENST00000304661.6	C1GALT1C1	ENSG00000171155	protein_coding	C1GALT1 specific chaperone 1 [Source:HGNC Symbol;Acc:HGNC:24338]
chr8	36321266	36321622	0.843678	0.905711	0.0620329	357	16	35.7014	ENST00000522004.1	NA	ENSG00000254320	processed_pseudogene	novel pseudogene
chr2	237434655	237435298	0.643432	0.484123	-0.159308	644	13	-35.6824	ENST00000409910.1	NA	ENSG00000222032	lncRNA	novel protein (LOC728009)
chr2	237434655	237435298	0.643432	0.484123	-0.159308	644	13	-35.6824	ENST00000692666.1	NA	ENSG00000222032	lncRNA	novel protein (LOC728009)
chrY	19502965	19503194	0.194676	0.466136	0.271459	230	9	35.6756	ENST00000441139.5	BCORP1	ENSG00000291031	lncRNA	BCL6 corepressor pseudogene 1 [Source:NCBI gene (formerly Entrezgene);Acc:286554]
chrY	19502965	19503194	0.194676	0.466136	0.271459	230	9	35.6756	ENST00000400605.5	BCORP1	ENSG00000291031	lncRNA	BCL6 corepressor pseudogene 1 [Source:NCBI gene (formerly Entrezgene);Acc:286554]
chr17	57596223	57596675	0.455414	0.580504	0.12509	453	14	35.6732	ENST00000577241.1	MSI2	ENSG00000153944	protein_coding	musashi RNA binding protein 2 [Source:HGNC Symbol;Acc:HGNC:18585]
chr11	67500120	67500616	0.851374	0.731204	-0.12017	497	13	-35.6721	ENST00000525521.1	PITPNM1	ENSG00000110697	protein_coding	phosphatidylinositol transfer protein membrane associated 1 [Source:HGNC Symbol;Acc:HGNC:9003]
chr11	67500120	67500616	0.851374	0.731204	-0.12017	497	13	-35.6721	ENST00000530381.1	PITPNM1	ENSG00000110697	protein_coding	phosphatidylinositol transfer protein membrane associated 1 [Source:HGNC Symbol;Acc:HGNC:9003]
chr20	21511128	21511625	0.150052	0.22956	0.0795079	498	15	35.6619	ENST00000549659.1	NA	ENSG00000258197	lncRNA	NKX2-2 antisense RNA 1 [Source:HGNC Symbol;Acc:HGNC:37154]
chrX	67545935	67546261	0.278532	0.175761	-0.102771	327	14	-35.6463	ENST00000396043.3	AR	NA	NA	NA
chr9	95503811	95504584	0.717113	0.583526	-0.133588	774	14	-35.6448	ENST00000548379.5	PTCH1	ENSG00000185920	protein_coding	patched 1 [Source:HGNC Symbol;Acc:HGNC:9585]
chr11	64712741	64713070	0.26601	0.365146	0.0991357	330	15	35.6245	ENST00000442300.5	NRXN2	ENSG00000110076	protein_coding	neurexin 2 [Source:HGNC Symbol;Acc:HGNC:8009]
chrX	102155312	102155808	0.28905	0.172112	-0.116939	497	14	-35.6231	ENST00000543160.5	BEX5	ENSG00000184515	protein_coding	brain expressed X-linked 5 [Source:HGNC Symbol;Acc:HGNC:27990]
chrX	102155312	102155808	0.28905	0.172112	-0.116939	497	14	-35.6231	ENST00000484837.1	BEX5	ENSG00000184515	protein_coding	brain expressed X-linked 5 [Source:HGNC Symbol;Acc:HGNC:27990]
chr11	68049975	68050320	0.771718	0.682299	-0.0894193	346	15	-35.6201	ENST00000530063.1	TCIRG1	ENSG00000110719	protein_coding	T cell immune regulator 1, ATPase H+ transporting V0 subunit a3 [Source:HGNC Symbol;Acc:HGNC:11647]
chr11	68049975	68050320	0.771718	0.682299	-0.0894193	346	15	-35.6201	ENST00000530802.1	TCIRG1	ENSG00000110719	protein_coding	T cell immune regulator 1, ATPase H+ transporting V0 subunit a3 [Source:HGNC Symbol;Acc:HGNC:11647]
chr11	68049975	68050320	0.771718	0.682299	-0.0894193	346	15	-35.6201	ENST00000529934.5	TCIRG1	ENSG00000255031	lncRNA	novel transcript, antisense to CHKA
chr15	60763174	60763799	0.748919	0.595744	-0.153175	626	13	-35.6088	ENST00000671250.1	LOC105370844	ENSG00000259591	lncRNA	novel transcript, antisense to RORA
chr15	60763174	60763799	0.748919	0.595744	-0.153175	626	13	-35.6088	ENST00000558630.1	LOC105370844	ENSG00000259591	lncRNA	novel transcript, antisense to RORA
chr15	60763174	60763799	0.748919	0.595744	-0.153175	626	13	-35.6088	ENST00000560864.1	LOC105370844	ENSG00000259591	lncRNA	novel transcript, antisense to RORA
chr12	130870446	130870878	0.433259	0.281597	-0.151662	433	11	-35.6061	ENST00000410506.1	NA	ENSG00000222438	snRNA	RNA, U6 small nuclear 1077, pseudogene [Source:HGNC Symbol;Acc:HGNC:48040]
chr16	85145613	85146092	0.578481	0.728659	0.150179	480	12	35.5929	ENST00000621095.1	NA	ENSG00000275088	lncRNA	novel transcript
chrX	24362108	24362432	0.874471	0.953085	0.0786141	325	12	35.5913	ENST00000436466.2	NA	ENSG00000223731	protein_coding	SUPT20H like 1 [Source:HGNC Symbol;Acc:HGNC:30773]
chr16	75221606	75221991	0.83861	0.710013	-0.128597	386	13	-35.5756	ENST00000495583.1	CTRB1	ENSG00000168925	protein_coding	chymotrypsinogen B1 [Source:HGNC Symbol;Acc:HGNC:2521]
chr6	163671473	163671908	0.942653	0.880109	-0.0625439	436	14	-35.5593	ENST00000665613.1	LOC124901499	ENSG00000235538	lncRNA	novel transcript
chr6	163671473	163671908	0.942653	0.880109	-0.0625439	436	14	-35.5593	ENST00000671100.1	NA	ENSG00000235538	lncRNA	novel transcript
chr6	163671473	163671908	0.942653	0.880109	-0.0625439	436	14	-35.5593	ENST00000657614.1	LOC124901499	ENSG00000235538	lncRNA	novel transcript
chr6	163671473	163671908	0.942653	0.880109	-0.0625439	436	14	-35.5593	ENST00000665405.1	LOC124901499	ENSG00000235538	lncRNA	novel transcript
chr6	163671473	163671908	0.942653	0.880109	-0.0625439	436	14	-35.5593	ENST00000669147.1	LOC124901499	ENSG00000235538	lncRNA	novel transcript
chr6	163671473	163671908	0.942653	0.880109	-0.0625439	436	14	-35.5593	ENST00000657157.1	LOC124901499	ENSG00000235538	lncRNA	novel transcript
chr6	163671473	163671908	0.942653	0.880109	-0.0625439	436	14	-35.5593	ENST00000667749.1	LOC124901499	ENSG00000235538	lncRNA	novel transcript
chr6	163671473	163671908	0.942653	0.880109	-0.0625439	436	14	-35.5593	ENST00000664207.1	LOC124901499	ENSG00000235538	lncRNA	novel transcript
chr6	163671473	163671908	0.942653	0.880109	-0.0625439	436	14	-35.5593	ENST00000659903.1	LOC124901499	ENSG00000235538	lncRNA	novel transcript
chr6	163671473	163671908	0.942653	0.880109	-0.0625439	436	14	-35.5593	ENST00000666400.1	LOC124901499	ENSG00000235538	lncRNA	novel transcript
chr16	60359450	60359868	0.875711	0.792473	-0.0832375	419	14	-35.5174	ENST00000565506.5	LOC101927605	ENSG00000261436	lncRNA	novel transcript
chr16	60359450	60359868	0.875711	0.792473	-0.0832375	419	14	-35.5174	ENST00000661803.1	LOC101927605	ENSG00000261436	lncRNA	novel transcript
chr16	60359450	60359868	0.875711	0.792473	-0.0832375	419	14	-35.5174	ENST00000660937.1	LOC101927605	ENSG00000261436	lncRNA	novel transcript
chr16	60359450	60359868	0.875711	0.792473	-0.0832375	419	14	-35.5174	ENST00000659433.1	LOC101927605	ENSG00000261436	lncRNA	novel transcript
chr16	60359450	60359868	0.875711	0.792473	-0.0832375	419	14	-35.5174	ENST00000661762.1	LOC101927605	ENSG00000261436	lncRNA	novel transcript
chr16	60359450	60359868	0.875711	0.792473	-0.0832375	419	14	-35.5174	ENST00000668278.1	LOC101927605	ENSG00000261436	lncRNA	novel transcript
chr16	60359450	60359868	0.875711	0.792473	-0.0832375	419	14	-35.5174	ENST00000565133.1	LOC101927605	ENSG00000261436	lncRNA	novel transcript
chr16	60359450	60359868	0.875711	0.792473	-0.0832375	419	14	-35.5174	ENST00000614215.2	NA	ENSG00000278499	unprocessed_pseudogene	nuclear pore associated protein 1 like [Source:HGNC Symbol;Acc:HGNC:53980]
chr16	66513837	66514399	0.800573	0.695605	-0.104968	563	14	-35.507	ENST00000677753.1	TK2	ENSG00000260851	protein_coding	novel protein
chr16	66513837	66514399	0.800573	0.695605	-0.104968	563	14	-35.507	ENST00000678282.1	TK2	ENSG00000260851	protein_coding	novel protein
chr16	66513837	66514399	0.800573	0.695605	-0.104968	563	14	-35.507	ENST00000561905.2	TK2	ENSG00000166548	protein_coding	thymidine kinase 2 [Source:HGNC Symbol;Acc:HGNC:11831]
chr16	66513837	66514399	0.800573	0.695605	-0.104968	563	14	-35.507	ENST00000678190.1	TK2	ENSG00000166548	protein_coding	thymidine kinase 2 [Source:HGNC Symbol;Acc:HGNC:11831]
chr16	66513837	66514399	0.800573	0.695605	-0.104968	563	14	-35.507	ENST00000677296.1	TK2	ENSG00000166548	protein_coding	thymidine kinase 2 [Source:HGNC Symbol;Acc:HGNC:11831]
chr16	66513837	66514399	0.800573	0.695605	-0.104968	563	14	-35.507	ENST00000677961.1	TK2	ENSG00000166548	protein_coding	thymidine kinase 2 [Source:HGNC Symbol;Acc:HGNC:11831]
chr16	1288570	1289087	0.524745	0.379109	-0.145636	518	12	-35.4872	ENST00000561760.1	NA	ENSG00000260284	unprocessed_pseudogene	tryptase pseudogene 2 [Source:HGNC Symbol;Acc:HGNC:14136]
chr7	102468788	102469185	0.644334	0.763356	0.119022	398	14	35.4767	ENST00000468175.1	LRWD1	ENSG00000161036	protein_coding	leucine rich repeats and WD repeat domain containing 1 [Source:HGNC Symbol;Acc:HGNC:21769]
chr17	4535958	4536299	0.559802	0.380255	-0.179547	342	11	-35.4646	ENST00000570979.1	SPNS2	ENSG00000183018	protein_coding	SPNS lysolipid transporter 2, sphingosine-1-phosphate [Source:HGNC Symbol;Acc:HGNC:26992]
chr20	60564449	60565080	0.791099	0.655356	-0.135743	632	12	-35.4548	ENST00000581228.1	MIR548AG2	ENSG00000265617	miRNA	microRNA 548ag-2 [Source:HGNC Symbol;Acc:HGNC:41745]
chr11	125083002	125083534	0.758208	0.606243	-0.151964	533	12	-35.4428	ENST00000525837.5	SLC37A2	ENSG00000134955	protein_coding	solute carrier family 37 member 2 [Source:HGNC Symbol;Acc:HGNC:20644]
chr11	125083002	125083534	0.758208	0.606243	-0.151964	533	12	-35.4428	ENST00000354617.5	SLC37A2	ENSG00000134955	protein_coding	solute carrier family 37 member 2 [Source:HGNC Symbol;Acc:HGNC:20644]
chr17	66676325	66676956	0.475713	0.625804	0.150091	632	13	35.4321	ENST00000457168.2	NA	ENSG00000229330	lncRNA	novel transcript
chr1	203045374	203045870	0.836124	0.932113	0.0959887	497	12	35.405	ENST00000601609.1	PPFIA4	ENSG00000143847	protein_coding	PTPRF interacting protein alpha 4 [Source:HGNC Symbol;Acc:HGNC:9248]
chr1	203045374	203045870	0.836124	0.932113	0.0959887	497	12	35.405	ENST00000600426.5	PPFIA4	ENSG00000143847	protein_coding	PTPRF interacting protein alpha 4 [Source:HGNC Symbol;Acc:HGNC:9248]
chrX	153869989	153870471	0.6881	0.805738	0.117638	483	14	35.4024	ENST00000484652.1	L1CAM	ENSG00000198910	protein_coding	L1 cell adhesion molecule [Source:HGNC Symbol;Acc:HGNC:6470]
chr6	90294571	90295057	0.15825	0.267959	0.109709	487	13	35.3755	ENST00000667364.1	LOC105377891	ENSG00000260271	lncRNA	novel transcript
chr14	101061718	101062146	0.607624	0.467147	-0.140477	429	12	-35.3752	ENST00000362145.4	MIR377	ENSG00000199015	miRNA	microRNA 377 [Source:HGNC Symbol;Acc:HGNC:31870]
chr17	82956651	82957064	0.864884	0.773967	-0.0909169	414	14	-35.3611	ENST00000573363.5	B3GNTL1	ENSG00000175711	protein_coding	UDP-GlcNAc:betaGal beta-1,3-N-acetylglucosaminyltransferase like 1 [Source:HGNC Symbol;Acc:HGNC:21727]
chr11	64447569	64448213	0.566405	0.416113	-0.150293	645	13	-35.3344	ENST00000316124.3	LINC02724	ENSG00000181908	lncRNA	long intergenic non-protein coding RNA 2724 [Source:HGNC Symbol;Acc:HGNC:54241]
chr11	72584433	72584771	0.466461	0.314358	-0.152103	339	12	-35.3216	ENST00000545254.1	PDE2A-AS2	ENSG00000256633	lncRNA	PDE2A antisense RNA 2 [Source:HGNC Symbol;Acc:HGNC:40434]
chr11	72584433	72584771	0.466461	0.314358	-0.152103	339	12	-35.3216	ENST00000441209.6	PDE2A	ENSG00000186642	protein_coding	phosphodiesterase 2A [Source:HGNC Symbol;Acc:HGNC:8777]
chr11	72584433	72584771	0.466461	0.314358	-0.152103	339	12	-35.3216	ENST00000542223.1	PDE2A	ENSG00000186642	protein_coding	phosphodiesterase 2A [Source:HGNC Symbol;Acc:HGNC:8777]
chrX	48916436	48916761	0.748529	0.617669	-0.13086	326	13	-35.269	ENST00000442430.1	PIM2	NA	NA	NA
chr10	89415635	89416213	0.714035	0.613016	-0.10102	579	15	-35.264	ENST00000679632.1	NA	ENSG00000152778	protein_coding	interferon induced protein with tetratricopeptide repeats 5 [Source:HGNC Symbol;Acc:HGNC:13328]
chr19	45098709	45099482	0.206164	0.362273	0.156108	774	11	35.2569	ENST00000544897.5	PPP1R37	ENSG00000104866	protein_coding	protein phosphatase 1 regulatory subunit 37 [Source:HGNC Symbol;Acc:HGNC:27607]
chr5	179962812	179963362	0.69101	0.556823	-0.134187	551	14	-35.2188	ENST00000510240.1	NA	ENSG00000249412	lncRNA	novel transcript
chr19	55342168	55342593	0.813344	0.718814	-0.0945301	426	14	-35.2104	ENST00000468951.5	KMT5C	ENSG00000133247	protein_coding	lysine methyltransferase 5C [Source:HGNC Symbol;Acc:HGNC:28405]
chr19	55342168	55342593	0.813344	0.718814	-0.0945301	426	14	-35.2104	ENST00000460956.5	KMT5C	ENSG00000133247	protein_coding	lysine methyltransferase 5C [Source:HGNC Symbol;Acc:HGNC:28405]
chr19	55342168	55342593	0.813344	0.718814	-0.0945301	426	14	-35.2104	ENST00000587442.1	KMT5C	ENSG00000133247	protein_coding	lysine methyltransferase 5C [Source:HGNC Symbol;Acc:HGNC:28405]
chr4	188143689	188144212	0.757953	0.892116	0.134163	524	11	35.2015	ENST00000501322.2	NA	ENSG00000247130	lncRNA	novel transcript
chr2	230877122	230877586	0.766342	0.872305	0.105963	465	13	35.19	ENST00000620962.1	NA	ENSG00000135916	protein_coding	integral membrane protein 2C [Source:HGNC Symbol;Acc:HGNC:6175]
chr2	201070271	201070638	0.37087	0.582876	0.212006	368	10	35.1865	ENST00000450023.6	NDUFB3	ENSG00000119013	protein_coding	NADH:ubiquinone oxidoreductase subunit B3 [Source:HGNC Symbol;Acc:HGNC:7698]
chr5	178377453	178377846	0.805038	0.906094	0.101056	394	12	35.1838	ENST00000492969.3	NA	ENSG00000242341	misc_RNA	RNA, 7SL, cytoplasmic 646, pseudogene [Source:HGNC Symbol;Acc:HGNC:46662]
chrX	11665572	11665904	0.196767	0.125713	-0.0710542	333	16	-35.1701	ENST00000489330.6	ARHGAP6	ENSG00000047648	protein_coding	Rho GTPase activating protein 6 [Source:HGNC Symbol;Acc:HGNC:676]
chrX	11665572	11665904	0.196767	0.125713	-0.0710542	333	16	-35.1701	ENST00000495242.5	ARHGAP6	ENSG00000047648	protein_coding	Rho GTPase activating protein 6 [Source:HGNC Symbol;Acc:HGNC:676]
chrX	11665572	11665904	0.196767	0.125713	-0.0710542	333	16	-35.1701	ENST00000380718.1	ARHGAP6	ENSG00000047648	protein_coding	Rho GTPase activating protein 6 [Source:HGNC Symbol;Acc:HGNC:676]
chr14	38838757	38839147	0.844326	0.735095	-0.109231	391	13	-35.1362	ENST00000557440.2	LINC00639	ENSG00000259070	lncRNA	long intergenic non-protein coding RNA 639 [Source:HGNC Symbol;Acc:HGNC:27502]
chr21	33510692	33511474	0.726544	0.865309	0.138766	783	12	35.125	ENST00000482663.1	GART	ENSG00000159131	protein_coding	phosphoribosylglycinamide formyltransferase, phosphoribosylglycinamide synthetase, phosphoribosylaminoimidazole synthetase [Source:HGNC Symbol;Acc:HGNC:4163]
chr21	33510692	33511474	0.726544	0.865309	0.138766	783	12	35.125	ENST00000487155.1	GART	ENSG00000159131	protein_coding	phosphoribosylglycinamide formyltransferase, phosphoribosylglycinamide synthetase, phosphoribosylaminoimidazole synthetase [Source:HGNC Symbol;Acc:HGNC:4163]
chr3	52779436	52779901	0.568723	0.775215	0.206492	466	10	35.1247	ENST00000487686.5	ITIH1	ENSG00000055957	protein_coding	inter-alpha-trypsin inhibitor heavy chain 1 [Source:HGNC Symbol;Acc:HGNC:6166]
chr3	52779436	52779901	0.568723	0.775215	0.206492	466	10	35.1247	ENST00000537050.5	ITIH1	ENSG00000055957	protein_coding	inter-alpha-trypsin inhibitor heavy chain 1 [Source:HGNC Symbol;Acc:HGNC:6166]
chr3	52779436	52779901	0.568723	0.775215	0.206492	466	10	35.1247	ENST00000478667.5	ITIH1	ENSG00000055957	protein_coding	inter-alpha-trypsin inhibitor heavy chain 1 [Source:HGNC Symbol;Acc:HGNC:6166]
chr3	52779436	52779901	0.568723	0.775215	0.206492	466	10	35.1247	ENST00000494603.1	ITIH1	ENSG00000055957	protein_coding	inter-alpha-trypsin inhibitor heavy chain 1 [Source:HGNC Symbol;Acc:HGNC:6166]
chr16	56669709	56670198	0.34591	0.209283	-0.136627	490	12	-35.0974	ENST00000332374.5	MT1H	ENSG00000205358	protein_coding	metallothionein 1H [Source:HGNC Symbol;Acc:HGNC:7400]
chr16	56669709	56670198	0.34591	0.209283	-0.136627	490	12	-35.0974	ENST00000569155.1	MT1H	ENSG00000205358	protein_coding	metallothionein 1H [Source:HGNC Symbol;Acc:HGNC:7400]
chr10	80207026	80207385	0.786782	0.693051	-0.0937316	360	14	-35.0899	ENST00000660450.1	LINC00857	ENSG00000237523	lncRNA	long intergenic non-protein coding RNA 857 [Source:HGNC Symbol;Acc:HGNC:45114]
chr10	80207026	80207385	0.786782	0.693051	-0.0937316	360	14	-35.0899	ENST00000671081.1	LINC00857	ENSG00000237523	lncRNA	long intergenic non-protein coding RNA 857 [Source:HGNC Symbol;Acc:HGNC:45114]
chr10	80207026	80207385	0.786782	0.693051	-0.0937316	360	14	-35.0899	ENST00000422847.1	LINC00857	ENSG00000237523	lncRNA	long intergenic non-protein coding RNA 857 [Source:HGNC Symbol;Acc:HGNC:45114]
chr10	80207026	80207385	0.786782	0.693051	-0.0937316	360	14	-35.0899	ENST00000432308.1	LINC00857	ENSG00000237523	lncRNA	long intergenic non-protein coding RNA 857 [Source:HGNC Symbol;Acc:HGNC:45114]
chrX	63754725	63755062	0.214304	0.104967	-0.109337	338	12	-35.0797	ENST00000639092.1	ARHGEF9	ENSG00000131089	protein_coding	Cdc42 guanine nucleotide exchange factor 9 [Source:HGNC Symbol;Acc:HGNC:14561]
chrX	63754725	63755062	0.214304	0.104967	-0.109337	338	12	-35.0797	ENST00000677315.1	NA	ENSG00000288661	protein_coding	novel protein
chrX	63754725	63755062	0.214304	0.104967	-0.109337	338	12	-35.0797	ENST00000636392.1	ARHGEF9	ENSG00000131089	protein_coding	Cdc42 guanine nucleotide exchange factor 9 [Source:HGNC Symbol;Acc:HGNC:14561]
chrX	63754725	63755062	0.214304	0.104967	-0.109337	338	12	-35.0797	ENST00000637040.1	ARHGEF9	ENSG00000131089	protein_coding	Cdc42 guanine nucleotide exchange factor 9 [Source:HGNC Symbol;Acc:HGNC:14561]
chrX	63754725	63755062	0.214304	0.104967	-0.109337	338	12	-35.0797	ENST00000637178.1	ARHGEF9	ENSG00000131089	protein_coding	Cdc42 guanine nucleotide exchange factor 9 [Source:HGNC Symbol;Acc:HGNC:14561]
chrX	63754725	63755062	0.214304	0.104967	-0.109337	338	12	-35.0797	ENST00000637557.1	ARHGEF9	ENSG00000131089	protein_coding	Cdc42 guanine nucleotide exchange factor 9 [Source:HGNC Symbol;Acc:HGNC:14561]
chrX	63754725	63755062	0.214304	0.104967	-0.109337	338	12	-35.0797	ENST00000636102.1	ARHGEF9	ENSG00000131089	protein_coding	Cdc42 guanine nucleotide exchange factor 9 [Source:HGNC Symbol;Acc:HGNC:14561]
chrX	63754725	63755062	0.214304	0.104967	-0.109337	338	12	-35.0797	ENST00000636048.1	ARHGEF9	ENSG00000131089	protein_coding	Cdc42 guanine nucleotide exchange factor 9 [Source:HGNC Symbol;Acc:HGNC:14561]
chrX	63754725	63755062	0.214304	0.104967	-0.109337	338	12	-35.0797	ENST00000638021.1	ARHGEF9	ENSG00000131089	protein_coding	Cdc42 guanine nucleotide exchange factor 9 [Source:HGNC Symbol;Acc:HGNC:14561]
chrX	63754725	63755062	0.214304	0.104967	-0.109337	338	12	-35.0797	ENST00000672513.1	ARHGEF9	ENSG00000131089	protein_coding	Cdc42 guanine nucleotide exchange factor 9 [Source:HGNC Symbol;Acc:HGNC:14561]
chrX	63754725	63755062	0.214304	0.104967	-0.109337	338	12	-35.0797	ENST00000624538.2	ARHGEF9	ENSG00000131089	protein_coding	Cdc42 guanine nucleotide exchange factor 9 [Source:HGNC Symbol;Acc:HGNC:14561]
chrX	63754725	63755062	0.214304	0.104967	-0.109337	338	12	-35.0797	ENST00000636276.1	ARHGEF9	ENSG00000131089	protein_coding	Cdc42 guanine nucleotide exchange factor 9 [Source:HGNC Symbol;Acc:HGNC:14561]
chr8	144428912	144429327	0.372206	0.263711	-0.108495	416	14	-35.0796	ENST00000377348.6	VPS28	ENSG00000160948	protein_coding	VPS28 subunit of ESCRT-I [Source:HGNC Symbol;Acc:HGNC:18178]
chr8	144428912	144429327	0.372206	0.263711	-0.108495	416	14	-35.0796	ENST00000292510.6	VPS28	ENSG00000160948	protein_coding	VPS28 subunit of ESCRT-I [Source:HGNC Symbol;Acc:HGNC:18178]
chr8	144428912	144429327	0.372206	0.263711	-0.108495	416	14	-35.0796	ENST00000533806.5	VPS28	ENSG00000160948	protein_coding	VPS28 subunit of ESCRT-I [Source:HGNC Symbol;Acc:HGNC:18178]
chr8	144428912	144429327	0.372206	0.263711	-0.108495	416	14	-35.0796	ENST00000531032.5	VPS28	ENSG00000160948	protein_coding	VPS28 subunit of ESCRT-I [Source:HGNC Symbol;Acc:HGNC:18178]
chr8	144428912	144429327	0.372206	0.263711	-0.108495	416	14	-35.0796	ENST00000526734.5	VPS28	ENSG00000160948	protein_coding	VPS28 subunit of ESCRT-I [Source:HGNC Symbol;Acc:HGNC:18178]
chr8	144428912	144429327	0.372206	0.263711	-0.108495	416	14	-35.0796	ENST00000530790.5	VPS28	ENSG00000160948	protein_coding	VPS28 subunit of ESCRT-I [Source:HGNC Symbol;Acc:HGNC:18178]
chr8	144428912	144429327	0.372206	0.263711	-0.108495	416	14	-35.0796	ENST00000524521.1	VPS28	ENSG00000160948	protein_coding	VPS28 subunit of ESCRT-I [Source:HGNC Symbol;Acc:HGNC:18178]
chr7	29395839	29396414	0.781727	0.900386	0.118659	576	12	35.0496	ENST00000491856.1	CHN2	ENSG00000106069	protein_coding	chimerin 2 [Source:HGNC Symbol;Acc:HGNC:1944]
chr18	49447365	49448009	0.879115	0.76009	-0.119025	645	13	-35.0465	ENST00000667426.1	NA	ENSG00000287518	lncRNA	novel transcript, antisense to DYM
chr18	49447365	49448009	0.879115	0.76009	-0.119025	645	13	-35.0465	ENST00000583579.1	NA	ENSG00000263895	lncRNA	novel transcript, sense intronic to DYM
chr17	74836881	74837447	0.753618	0.603697	-0.149921	567	12	-35.0437	ENST00000584171.1	NA	ENSG00000109066	protein_coding	transmembrane protein 104 [Source:HGNC Symbol;Acc:HGNC:25984]
chr10	37790218	37790657	0.75471	0.873556	0.118847	440	12	35.0365	ENST00000564417.1	NA	ENSG00000260137	lncRNA	novel transcript
chr19	12873584	12873943	0.798436	0.88642	0.0879836	360	12	35.0153	ENST00000589765.1	NA	ENSG00000095066	protein_coding	hook microtubule tethering protein 2 [Source:HGNC Symbol;Acc:HGNC:19885]
chr16	67980236	67980617	0.484507	0.610463	0.125956	382	14	35.0122	ENST00000268793.6	DPEP3	ENSG00000141096	protein_coding	dipeptidase 3 [Source:HGNC Symbol;Acc:HGNC:23029]
chr16	67980236	67980617	0.484507	0.610463	0.125956	382	14	35.0122	ENST00000672962.1	DPEP3	ENSG00000141096	protein_coding	dipeptidase 3 [Source:HGNC Symbol;Acc:HGNC:23029]
chr16	67980236	67980617	0.484507	0.610463	0.125956	382	14	35.0122	ENST00000574342.1	DPEP3	ENSG00000141096	protein_coding	dipeptidase 3 [Source:HGNC Symbol;Acc:HGNC:23029]
chr14	22556457	22556878	0.4164	0.557625	0.141225	422	13	34.996	ENST00000557595.1	LOC105370399	ENSG00000259003	lncRNA	novel transcript
chr14	22556457	22556878	0.4164	0.557625	0.141225	422	13	34.996	ENST00000688807.1	LOC105370399	ENSG00000259003	lncRNA	novel transcript
chr5	167309235	167310043	0.686674	0.818999	0.132324	809	13	34.9949	ENST00000519892.1	NA	ENSG00000253527	lncRNA	novel transcript
chr13	98466819	98467661	0.559155	0.709466	0.150311	843	14	34.9922	ENST00000376554.8	STK24	ENSG00000102572	protein_coding	serine/threonine kinase 24 [Source:HGNC Symbol;Acc:HGNC:11403]
chr3	186825940	186826455	0.390058	0.252507	-0.137551	516	13	-34.9879	ENST00000448639.1	NA	ENSG00000231982	unprocessed_pseudogene	MCF2L2 pseudogene 1 [Source:HGNC Symbol;Acc:HGNC:56615]
chr3	186825940	186826455	0.390058	0.252507	-0.137551	516	13	-34.9879	ENST00000419745.1	LINC02043	ENSG00000232233	lncRNA	long intergenic non-protein coding RNA 2043 [Source:HGNC Symbol;Acc:HGNC:52883]
chr19	42413259	42413651	0.640423	0.784517	0.144093	393	12	34.9831	ENST00000599211.1	LIPE	ENSG00000079435	protein_coding	lipase E, hormone sensitive type [Source:HGNC Symbol;Acc:HGNC:6621]
chr19	42413259	42413651	0.640423	0.784517	0.144093	393	12	34.9831	ENST00000601189.1	LIPE	ENSG00000079435	protein_coding	lipase E, hormone sensitive type [Source:HGNC Symbol;Acc:HGNC:6621]
chrX	34657487	34657886	0.182107	0.0975612	-0.0845459	400	13	-34.9668	ENST00000275954.4	TMEM47	ENSG00000147027	protein_coding	transmembrane protein 47 [Source:HGNC Symbol;Acc:HGNC:18515]
chr14	102496815	102497201	0.829663	0.714272	-0.115391	387	13	-34.9159	ENST00000561099.1	TECPR2	ENSG00000196663	protein_coding	tectonin beta-propeller repeat containing 2 [Source:HGNC Symbol;Acc:HGNC:19957]
chr14	102496815	102497201	0.829663	0.714272	-0.115391	387	13	-34.9159	ENST00000559124.1	TECPR2	ENSG00000196663	protein_coding	tectonin beta-propeller repeat containing 2 [Source:HGNC Symbol;Acc:HGNC:19957]
chr19	1913831	1914339	0.674627	0.792202	0.117575	509	13	34.9137	ENST00000621748.1	SCAMP4	ENSG00000227500	protein_coding	secretory carrier membrane protein 4 [Source:HGNC Symbol;Acc:HGNC:30385]
chr7	108177312	108177699	0.625621	0.737339	0.111718	388	14	34.9049	ENST00000415105.5	NRCAM	ENSG00000091129	protein_coding	neuronal cell adhesion molecule [Source:HGNC Symbol;Acc:HGNC:7994]
chr19	45524808	45525328	0.767511	0.640621	-0.12689	521	13	-34.8884	ENST00000587444.1	VASP	ENSG00000125753	protein_coding	vasodilator stimulated phosphoprotein [Source:HGNC Symbol;Acc:HGNC:12652]
chr3	10142430	10142975	0.538518	0.390179	-0.148339	546	13	-34.8696	ENST00000477538.1	VHL	ENSG00000134086	protein_coding	von Hippel-Lindau tumor suppressor [Source:HGNC Symbol;Acc:HGNC:12687]
chr5	1324888	1325411	0.857715	0.752453	-0.105262	524	13	-34.8657	ENST00000505914.5	CLPTM1L	ENSG00000049656	protein_coding	CLPTM1 like [Source:HGNC Symbol;Acc:HGNC:24308]
chr5	1324888	1325411	0.857715	0.752453	-0.105262	524	13	-34.8657	ENST00000505605.5	CLPTM1L	ENSG00000049656	protein_coding	CLPTM1 like [Source:HGNC Symbol;Acc:HGNC:24308]
chr11	66643433	66643768	0.321833	0.193871	-0.127962	336	12	-34.8329	ENST00000515838.2	RBM14-RBM4	ENSG00000173933	protein_coding	RNA binding motif protein 4 [Source:HGNC Symbol;Acc:HGNC:9901]
chr6	34756580	34756921	0.313045	0.184448	-0.128597	342	11	-34.8036	ENST00000244520.10	SNRPC	ENSG00000124562	protein_coding	small nuclear ribonucleoprotein polypeptide C [Source:HGNC Symbol;Acc:HGNC:11157]
chr6	34756580	34756921	0.313045	0.184448	-0.128597	342	11	-34.8036	ENST00000374018.5	SNRPC	ENSG00000124562	protein_coding	small nuclear ribonucleoprotein polypeptide C [Source:HGNC Symbol;Acc:HGNC:11157]
chr6	34756580	34756921	0.313045	0.184448	-0.128597	342	11	-34.8036	ENST00000374017.3	SNRPC	ENSG00000124562	protein_coding	small nuclear ribonucleoprotein polypeptide C [Source:HGNC Symbol;Acc:HGNC:11157]
chr6	34756580	34756921	0.313045	0.184448	-0.128597	342	11	-34.8036	ENST00000474635.1	SNRPC	ENSG00000124562	protein_coding	small nuclear ribonucleoprotein polypeptide C [Source:HGNC Symbol;Acc:HGNC:11157]
chr12	31652793	31653194	0.614249	0.403881	-0.210367	402	10	-34.7838	ENST00000418260.3	LOC124902913	ENSG00000233381	protein_coding	adenylate kinase 4 pseudogene 3 [Source:HGNC Symbol;Acc:HGNC:21596]
chr12	31652793	31653194	0.614249	0.403881	-0.210367	402	10	-34.7838	ENST00000659799.1	LOC124902913	ENSG00000233381	protein_coding	adenylate kinase 4 pseudogene 3 [Source:HGNC Symbol;Acc:HGNC:21596]
chr6	39847110	39847664	0.586539	0.408581	-0.177958	555	11	-34.7734	ENST00000405961.3	DAAM2	ENSG00000146122	protein_coding	dishevelled associated activator of morphogenesis 2 [Source:HGNC Symbol;Acc:HGNC:18143]
chrX	120250514	120250818	0.188146	0.0996399	-0.0885059	305	13	-34.7695	ENST00000326624.2	ZBTB33	ENSG00000177485	protein_coding	zinc finger and BTB domain containing 33 [Source:HGNC Symbol;Acc:HGNC:16682]
chrX	120250514	120250818	0.188146	0.0996399	-0.0885059	305	13	-34.7695	ENST00000557385.2	ZBTB33	ENSG00000177485	protein_coding	zinc finger and BTB domain containing 33 [Source:HGNC Symbol;Acc:HGNC:16682]
chr3	48967050	48967699	0.471674	0.745082	0.273408	650	8	34.7645	ENST00000465217.1	ARIH2	ENSG00000177479	protein_coding	ariadne RBR E3 ubiquitin protein ligase 2 [Source:HGNC Symbol;Acc:HGNC:690]
chr3	48967050	48967699	0.471674	0.745082	0.273408	650	8	34.7645	ENST00000482342.1	ARIH2	ENSG00000177479	protein_coding	ariadne RBR E3 ubiquitin protein ligase 2 [Source:HGNC Symbol;Acc:HGNC:690]
chr17	77480846	77481278	0.674861	0.794614	0.119754	433	13	34.7458	ENST00000589920.5	SEPTIN9	ENSG00000184640	protein_coding	septin 9 [Source:HGNC Symbol;Acc:HGNC:7323]
chr17	77480846	77481278	0.674861	0.794614	0.119754	433	13	34.7458	ENST00000585638.1	SEPTIN9	ENSG00000184640	protein_coding	septin 9 [Source:HGNC Symbol;Acc:HGNC:7323]
chr22	27998623	27999112	0.774712	0.855334	0.0806229	490	15	34.7426	ENST00000654312.1	NA	ENSG00000235954	lncRNA	TTC28 antisense RNA 1 [Source:HGNC Symbol;Acc:HGNC:29336]
chr7	46969427	46970047	0.371635	0.566347	0.194711	621	10	34.7183	ENST00000667638.1	LOC105375267	ENSG00000223829	lncRNA	novel transcript
chr7	46969427	46970047	0.371635	0.566347	0.194711	621	10	34.7183	ENST00000445615.5	LOC105375267	ENSG00000223829	lncRNA	novel transcript
chr7	46969427	46970047	0.371635	0.566347	0.194711	621	10	34.7183	ENST00000423781.1	LOC124901627	ENSG00000223829	lncRNA	novel transcript
chr7	46969427	46970047	0.371635	0.566347	0.194711	621	10	34.7183	ENST00000438639.1	LOC105375267	ENSG00000223829	lncRNA	novel transcript
chr12	2835014	2835593	0.178601	0.0827953	-0.0958061	580	14	-34.69	ENST00000337508.9	NRIP2	ENSG00000053702	protein_coding	nuclear receptor interacting protein 2 [Source:HGNC Symbol;Acc:HGNC:23078]
chr12	2835014	2835593	0.178601	0.0827953	-0.0958061	580	14	-34.69	ENST00000542990.5	NRIP2	ENSG00000053702	protein_coding	nuclear receptor interacting protein 2 [Source:HGNC Symbol;Acc:HGNC:23078]
chr12	2835014	2835593	0.178601	0.0827953	-0.0958061	580	14	-34.69	ENST00000542386.1	NRIP2	ENSG00000053702	protein_coding	nuclear receptor interacting protein 2 [Source:HGNC Symbol;Acc:HGNC:23078]
chr15	84499385	84499821	0.518477	0.358892	-0.159585	437	13	-34.6812	ENST00000559065.1	NA	ENSG00000259551	lncRNA	novel transcript
chr3	183904179	183904680	0.683839	0.800007	0.116168	502	13	34.6694	ENST00000439115.1	NA	ENSG00000233441	transcribed_unitary_pseudogene	cytochrome P450 family 2 subfamily AB member 1, pseudogene [Source:HGNC Symbol;Acc:HGNC:39975]
chr3	52803023	52803889	0.915284	0.806295	-0.108989	867	13	-34.6469	ENST00000495622.5	ITIH3	ENSG00000162267	protein_coding	inter-alpha-trypsin inhibitor heavy chain 3 [Source:HGNC Symbol;Acc:HGNC:6168]
chr3	52803023	52803889	0.915284	0.806295	-0.108989	867	13	-34.6469	ENST00000493136.1	ITIH3	ENSG00000162267	protein_coding	inter-alpha-trypsin inhibitor heavy chain 3 [Source:HGNC Symbol;Acc:HGNC:6168]
chr19	42268739	42269066	0.101743	0.0471771	-0.0545662	328	14	-34.6413	ENST00000681038.1	CIC	ENSG00000079432	protein_coding	capicua transcriptional repressor [Source:HGNC Symbol;Acc:HGNC:14214]
chr16	89593149	89593630	0.860272	0.947456	0.0871839	482	13	34.584	ENST00000566398.1	CPNE7	ENSG00000178773	protein_coding	copine 7 [Source:HGNC Symbol;Acc:HGNC:2320]
chr7	104939782	104940234	0.804253	0.670446	-0.133808	453	12	-34.5637	ENST00000653259.1	LOC101927902	ENSG00000005483	protein_coding	lysine methyltransferase 2E (inactive) [Source:HGNC Symbol;Acc:HGNC:18541]
chr7	104939782	104940234	0.804253	0.670446	-0.133808	453	12	-34.5637	ENST00000671314.1	LOC101927902	ENSG00000005483	protein_coding	lysine methyltransferase 2E (inactive) [Source:HGNC Symbol;Acc:HGNC:18541]
chr7	104939782	104940234	0.804253	0.670446	-0.133808	453	12	-34.5637	ENST00000415513.1	LOC101927902	ENSG00000005483	protein_coding	lysine methyltransferase 2E (inactive) [Source:HGNC Symbol;Acc:HGNC:18541]
chr6	144284004	144284626	0.0995086	0.191961	0.0924525	623	14	34.5433	ENST00000367545.8	UTRN	ENSG00000152818	protein_coding	utrophin [Source:HGNC Symbol;Acc:HGNC:12635]
chr20	50321051	50321454	0.668632	0.802936	0.134304	404	11	34.5371	ENST00000441214.1	LINC01271	ENSG00000233077	lncRNA	long intergenic non-protein coding RNA 1271 [Source:HGNC Symbol;Acc:HGNC:50327]
chr21	39349588	39350039	0.216852	0.114166	-0.102686	452	12	-34.5317	ENST00000288344.14	HMGN1	ENSG00000205581	protein_coding	high mobility group nucleosome binding domain 1 [Source:HGNC Symbol;Acc:HGNC:4984]
chr21	39349588	39350039	0.216852	0.114166	-0.102686	452	12	-34.5317	ENST00000380749.10	HMGN1	ENSG00000205581	protein_coding	high mobility group nucleosome binding domain 1 [Source:HGNC Symbol;Acc:HGNC:4984]
chr21	39349588	39350039	0.216852	0.114166	-0.102686	452	12	-34.5317	ENST00000486741.5	HMGN1	ENSG00000205581	protein_coding	high mobility group nucleosome binding domain 1 [Source:HGNC Symbol;Acc:HGNC:4984]
chr21	39349588	39350039	0.216852	0.114166	-0.102686	452	12	-34.5317	ENST00000431390.5	HMGN1	ENSG00000205581	protein_coding	high mobility group nucleosome binding domain 1 [Source:HGNC Symbol;Acc:HGNC:4984]
chr21	39349588	39350039	0.216852	0.114166	-0.102686	452	12	-34.5317	ENST00000492280.5	HMGN1	ENSG00000205581	protein_coding	high mobility group nucleosome binding domain 1 [Source:HGNC Symbol;Acc:HGNC:4984]
chr21	39349588	39350039	0.216852	0.114166	-0.102686	452	12	-34.5317	ENST00000652622.1	HMGN1	ENSG00000205581	protein_coding	high mobility group nucleosome binding domain 1 [Source:HGNC Symbol;Acc:HGNC:4984]
chr21	39349588	39350039	0.216852	0.114166	-0.102686	452	12	-34.5317	ENST00000436324.5	HMGN1	ENSG00000205581	protein_coding	high mobility group nucleosome binding domain 1 [Source:HGNC Symbol;Acc:HGNC:4984]
chr21	39349588	39350039	0.216852	0.114166	-0.102686	452	12	-34.5317	ENST00000380748.5	HMGN1	ENSG00000205581	protein_coding	high mobility group nucleosome binding domain 1 [Source:HGNC Symbol;Acc:HGNC:4984]
chr21	39349588	39350039	0.216852	0.114166	-0.102686	452	12	-34.5317	ENST00000419378.5	HMGN1	ENSG00000205581	protein_coding	high mobility group nucleosome binding domain 1 [Source:HGNC Symbol;Acc:HGNC:4984]
chr21	39349588	39350039	0.216852	0.114166	-0.102686	452	12	-34.5317	ENST00000489072.5	HMGN1	ENSG00000205581	protein_coding	high mobility group nucleosome binding domain 1 [Source:HGNC Symbol;Acc:HGNC:4984]
chr21	39349588	39350039	0.216852	0.114166	-0.102686	452	12	-34.5317	ENST00000482192.5	HMGN1	ENSG00000205581	protein_coding	high mobility group nucleosome binding domain 1 [Source:HGNC Symbol;Acc:HGNC:4984]
chr21	39349588	39350039	0.216852	0.114166	-0.102686	452	12	-34.5317	ENST00000380747.5	HMGN1	ENSG00000205581	protein_coding	high mobility group nucleosome binding domain 1 [Source:HGNC Symbol;Acc:HGNC:4984]
chr21	39349588	39350039	0.216852	0.114166	-0.102686	452	12	-34.5317	ENST00000485550.5	HMGN1	ENSG00000205581	protein_coding	high mobility group nucleosome binding domain 1 [Source:HGNC Symbol;Acc:HGNC:4984]
chr21	39349588	39350039	0.216852	0.114166	-0.102686	452	12	-34.5317	ENST00000443046.5	HMGN1	ENSG00000205581	protein_coding	high mobility group nucleosome binding domain 1 [Source:HGNC Symbol;Acc:HGNC:4984]
chr21	39349588	39350039	0.216852	0.114166	-0.102686	452	12	-34.5317	ENST00000464078.5	HMGN1	ENSG00000205581	protein_coding	high mobility group nucleosome binding domain 1 [Source:HGNC Symbol;Acc:HGNC:4984]
chr21	39349588	39350039	0.216852	0.114166	-0.102686	452	12	-34.5317	ENST00000491183.5	HMGN1	ENSG00000205581	protein_coding	high mobility group nucleosome binding domain 1 [Source:HGNC Symbol;Acc:HGNC:4984]
chr21	39349588	39350039	0.216852	0.114166	-0.102686	452	12	-34.5317	ENST00000479586.5	HMGN1	ENSG00000205581	protein_coding	high mobility group nucleosome binding domain 1 [Source:HGNC Symbol;Acc:HGNC:4984]
chr21	39349588	39350039	0.216852	0.114166	-0.102686	452	12	-34.5317	ENST00000471260.1	HMGN1	ENSG00000205581	protein_coding	high mobility group nucleosome binding domain 1 [Source:HGNC Symbol;Acc:HGNC:4984]
chr21	39349588	39350039	0.216852	0.114166	-0.102686	452	12	-34.5317	ENST00000482733.1	HMGN1	ENSG00000205581	protein_coding	high mobility group nucleosome binding domain 1 [Source:HGNC Symbol;Acc:HGNC:4984]
chr21	39349588	39350039	0.216852	0.114166	-0.102686	452	12	-34.5317	ENST00000463631.1	HMGN1	ENSG00000205581	protein_coding	high mobility group nucleosome binding domain 1 [Source:HGNC Symbol;Acc:HGNC:4984]
chr16	488096	488357	0.754701	0.628742	-0.125959	262	12	-34.5277	ENST00000495663.1	RAB11FIP3	ENSG00000090565	protein_coding	RAB11 family interacting protein 3 [Source:HGNC Symbol;Acc:HGNC:17224]
chr2	239086807	239087169	0.629632	0.49859	-0.131042	363	13	-34.5201	ENST00000582623.1	MIR4441	ENSG00000264810	miRNA	microRNA 4441 [Source:HGNC Symbol;Acc:HGNC:41728]
chr19	23594949	23595297	0.823835	0.916763	0.0929281	349	12	34.5124	ENST00000600110.1	NA	ENSG00000268455	unprocessed_pseudogene	zinc finger protein 430 (ZNF430) pseudogene
chr19	40413228	40413577	0.307501	0.163361	-0.14414	350	11	-34.4973	ENST00000291825.11	PRX	ENSG00000105227	protein_coding	periaxin [Source:HGNC Symbol;Acc:HGNC:13797]
chr19	40413228	40413577	0.307501	0.163361	-0.14414	350	11	-34.4973	ENST00000324001.8	PRX	ENSG00000105227	protein_coding	periaxin [Source:HGNC Symbol;Acc:HGNC:13797]
chr19	40413228	40413577	0.307501	0.163361	-0.14414	350	11	-34.4973	ENST00000675511.1	PRX	ENSG00000105227	protein_coding	periaxin [Source:HGNC Symbol;Acc:HGNC:13797]
chr19	40413228	40413577	0.307501	0.163361	-0.14414	350	11	-34.4973	ENST00000675021.1	PRX	ENSG00000105227	protein_coding	periaxin [Source:HGNC Symbol;Acc:HGNC:13797]
chr3	9346815	9347549	0.73675	0.874232	0.137482	735	12	34.4835	ENST00000397343.2	NA	ENSG00000214041	processed_pseudogene	phosphoglycerate mutase 1 pseudogene 4 [Source:HGNC Symbol;Acc:HGNC:42451]
chr14	101046407	101046925	0.79923	0.880391	0.0811614	519	14	34.4656	ENST00000385021.3	MIR487B	ENSG00000207754	miRNA	microRNA 487b [Source:HGNC Symbol;Acc:HGNC:32533]
chr14	101046407	101046925	0.79923	0.880391	0.0811614	519	14	34.4656	ENST00000365690.4	MIR539	ENSG00000202560	miRNA	microRNA 539 [Source:HGNC Symbol;Acc:HGNC:32529]
chr14	101046407	101046925	0.79923	0.880391	0.0811614	519	14	34.4656	ENST00000401280.3	MIR889	ENSG00000216099	miRNA	microRNA 889 [Source:HGNC Symbol;Acc:HGNC:33651]
chrX	50163421	50163956	0.747334	0.86798	0.120646	536	13	34.4545	ENST00000692517.1	NA	ENSG00000288783	lncRNA	novel transcript
chr7	114297128	114297508	0.939017	0.85336	-0.0856567	381	12	-34.4473	ENST00000449443.1	NA	ENSG00000236580	processed_pseudogene	ribosomal protein L36 pseudogene 13 [Source:HGNC Symbol;Acc:HGNC:36941]
chr5	62351338	62352601	0.673287	0.812209	0.138922	1264	13	34.4141	ENST00000673733.2	KIF2A	ENSG00000068796	protein_coding	kinesin family member 2A [Source:HGNC Symbol;Acc:HGNC:6318]
chr19	49408017	49408738	0.897395	0.77038	-0.127015	722	12	-34.4053	ENST00000596419.1	KASH5	ENSG00000161609	protein_coding	KASH domain containing 5 [Source:HGNC Symbol;Acc:HGNC:26520]
chr14	23067336	23067580	0.658529	0.798688	0.140159	245	11	34.4031	ENST00000555807.1	ACIN1	ENSG00000100813	protein_coding	apoptotic chromatin condensation inducer 1 [Source:HGNC Symbol;Acc:HGNC:17066]
chr2	28810883	28811204	0.133806	0.0684184	-0.0653874	322	13	-34.3892	ENST00000449210.1	SPDYA	ENSG00000163806	protein_coding	speedy/RINGO cell cycle regulator family member A [Source:HGNC Symbol;Acc:HGNC:30613]
chr2	28810883	28811204	0.133806	0.0684184	-0.0653874	322	13	-34.3892	ENST00000609581.1	NA	ENSG00000273233	lncRNA	novel transcript
chr2	105373032	105373682	0.566389	0.685678	0.119289	651	15	34.3856	ENST00000415627.1	NA	ENSG00000238273	lncRNA	novel transcript, antisense to FHL2
chr18	58996405	58996921	0.392015	0.566147	0.174133	517	11	34.3709	ENST00000417918.1	OACYLP	ENSG00000224367	transcribed_unitary_pseudogene	O-acyltransferase like, pseudogene [Source:HGNC Symbol;Acc:HGNC:44362]
chr11	63818099	63818480	0.642753	0.776321	0.133568	382	12	34.3568	ENST00000540893.1	SPINDOC	ENSG00000168005	protein_coding	spindlin interactor and repressor of chromatin binding [Source:HGNC Symbol;Acc:HGNC:25115]
chr11	63818099	63818480	0.642753	0.776321	0.133568	382	12	34.3568	ENST00000535820.1	SPINDOC	ENSG00000168005	protein_coding	spindlin interactor and repressor of chromatin binding [Source:HGNC Symbol;Acc:HGNC:25115]
chr9	115087036	115087786	0.724092	0.837504	0.113412	751	13	34.3063	ENST00000705192.1	TNC	ENSG00000041982	protein_coding	tenascin C [Source:HGNC Symbol;Acc:HGNC:5318]
chr2	2330704	2331593	0.320897	0.496006	0.175109	890	12	34.2959	ENST00000647738.2	MYT1L	ENSG00000186487	protein_coding	myelin transcription factor 1 like [Source:HGNC Symbol;Acc:HGNC:7623]
chr2	2330704	2331593	0.320897	0.496006	0.175109	890	12	34.2959	ENST00000644820.1	MYT1L	ENSG00000186487	protein_coding	myelin transcription factor 1 like [Source:HGNC Symbol;Acc:HGNC:7623]
chr2	2330704	2331593	0.320897	0.496006	0.175109	890	12	34.2959	ENST00000399161.8	MYT1L	ENSG00000186487	protein_coding	myelin transcription factor 1 like [Source:HGNC Symbol;Acc:HGNC:7623]
chr2	2330704	2331593	0.320897	0.496006	0.175109	890	12	34.2959	ENST00000648627.1	MYT1L	ENSG00000186487	protein_coding	myelin transcription factor 1 like [Source:HGNC Symbol;Acc:HGNC:7623]
chr2	2330704	2331593	0.320897	0.496006	0.175109	890	12	34.2959	ENST00000650560.1	MYT1L	ENSG00000186487	protein_coding	myelin transcription factor 1 like [Source:HGNC Symbol;Acc:HGNC:7623]
chr2	2330704	2331593	0.320897	0.496006	0.175109	890	12	34.2959	ENST00000648933.1	MYT1L	ENSG00000186487	protein_coding	myelin transcription factor 1 like [Source:HGNC Symbol;Acc:HGNC:7623]
chr2	2330704	2331593	0.320897	0.496006	0.175109	890	12	34.2959	ENST00000649663.1	MYT1L	ENSG00000186487	protein_coding	myelin transcription factor 1 like [Source:HGNC Symbol;Acc:HGNC:7623]
chr2	2330704	2331593	0.320897	0.496006	0.175109	890	12	34.2959	ENST00000648665.2	MYT1L	ENSG00000186487	protein_coding	myelin transcription factor 1 like [Source:HGNC Symbol;Acc:HGNC:7623]
chr2	2330704	2331593	0.320897	0.496006	0.175109	890	12	34.2959	ENST00000428368.7	MYT1L	ENSG00000186487	protein_coding	myelin transcription factor 1 like [Source:HGNC Symbol;Acc:HGNC:7623]
chr2	2330704	2331593	0.320897	0.496006	0.175109	890	12	34.2959	ENST00000648316.1	MYT1L	ENSG00000186487	protein_coding	myelin transcription factor 1 like [Source:HGNC Symbol;Acc:HGNC:7623]
chr2	2330704	2331593	0.320897	0.496006	0.175109	890	12	34.2959	ENST00000650081.1	MYT1L	ENSG00000186487	protein_coding	myelin transcription factor 1 like [Source:HGNC Symbol;Acc:HGNC:7623]
chr2	2330704	2331593	0.320897	0.496006	0.175109	890	12	34.2959	ENST00000649313.2	MYT1L	ENSG00000186487	protein_coding	myelin transcription factor 1 like [Source:HGNC Symbol;Acc:HGNC:7623]
chr2	2330704	2331593	0.320897	0.496006	0.175109	890	12	34.2959	ENST00000647604.1	MYT1L	ENSG00000186487	protein_coding	myelin transcription factor 1 like [Source:HGNC Symbol;Acc:HGNC:7623]
chr2	2330704	2331593	0.320897	0.496006	0.175109	890	12	34.2959	ENST00000479156.2	MYT1L	ENSG00000186487	protein_coding	myelin transcription factor 1 like [Source:HGNC Symbol;Acc:HGNC:7623]
chr2	2330704	2331593	0.320897	0.496006	0.175109	890	12	34.2959	ENST00000649618.1	MYT1L	ENSG00000186487	protein_coding	myelin transcription factor 1 like [Source:HGNC Symbol;Acc:HGNC:7623]
chr2	2330704	2331593	0.320897	0.496006	0.175109	890	12	34.2959	ENST00000460585.1	MYT1L	ENSG00000186487	protein_coding	myelin transcription factor 1 like [Source:HGNC Symbol;Acc:HGNC:7623]
chr2	2330704	2331593	0.320897	0.496006	0.175109	890	12	34.2959	ENST00000650253.1	MYT1L	ENSG00000186487	protein_coding	myelin transcription factor 1 like [Source:HGNC Symbol;Acc:HGNC:7623]
chr2	2330704	2331593	0.320897	0.496006	0.175109	890	12	34.2959	ENST00000650174.1	NA	ENSG00000186487	protein_coding	myelin transcription factor 1 like [Source:HGNC Symbol;Acc:HGNC:7623]
chr2	218225307	218226496	0.54917	0.704701	0.155531	1190	14	34.2919	ENST00000471355.5	ARPC2	ENSG00000163466	protein_coding	actin related protein 2/3 complex subunit 2 [Source:HGNC Symbol;Acc:HGNC:705]
chr2	218225307	218226496	0.54917	0.704701	0.155531	1190	14	34.2919	ENST00000472753.1	ARPC2	ENSG00000163466	protein_coding	actin related protein 2/3 complex subunit 2 [Source:HGNC Symbol;Acc:HGNC:705]
chr17	76381577	76382066	0.74052	0.609033	-0.131488	490	13	-34.2869	ENST00000588682.5	SPHK1	ENSG00000176170	protein_coding	sphingosine kinase 1 [Source:HGNC Symbol;Acc:HGNC:11240]
chr17	76381577	76382066	0.74052	0.609033	-0.131488	490	13	-34.2869	ENST00000591762.1	SPHK1	ENSG00000176170	protein_coding	sphingosine kinase 1 [Source:HGNC Symbol;Acc:HGNC:11240]
chr15	69667186	69667543	0.630521	0.485129	-0.145392	358	12	-34.2792	ENST00000662698.2	PCAT29	ENSG00000245750	lncRNA	downregulated RNA in cancer, inhibitor of cell invasion and migration [Source:HGNC Symbol;Acc:HGNC:27082]
chr18	77042520	77042957	0.19965	0.338272	0.138622	438	11	34.2573	ENST00000670694.1	NA	ENSG00000287680	lncRNA	novel transcript, antisense to MBP
chr16	85663257	85663746	0.803611	0.694301	-0.10931	490	13	-34.2485	ENST00000438180.1	GSE1	ENSG00000131149	protein_coding	Gse1 coiled-coil protein [Source:HGNC Symbol;Acc:HGNC:28979]
chr16	85663257	85663746	0.803611	0.694301	-0.10931	490	13	-34.2485	ENST00000495192.1	GSE1	ENSG00000131149	protein_coding	Gse1 coiled-coil protein [Source:HGNC Symbol;Acc:HGNC:28979]
chr8	141340063	141340547	0.919842	0.837025	-0.0828166	485	14	-34.238	ENST00000521073.6	LINC01300	ENSG00000253595	lncRNA	long intergenic non-protein coding RNA 1300 [Source:HGNC Symbol;Acc:HGNC:50460]
chr7	150372423	150372855	0.786753	0.872518	0.0857656	433	14	34.2296	ENST00000488310.1	REPIN1-AS1	ENSG00000240449	lncRNA	REPIN1 antisense RNA 1 [Source:HGNC Symbol;Acc:HGNC:41201]
chr11	126374216	126374779	0.47826	0.623224	0.144963	564	13	34.2267	ENST00000528605.5	ST3GAL4	ENSG00000110080	protein_coding	ST3 beta-galactoside alpha-2,3-sialyltransferase 4 [Source:HGNC Symbol;Acc:HGNC:10864]
chr15	100861507	100862212	0.338894	0.483694	0.1448	706	13	34.2156	ENST00000558475.5	GCAWKR	ENSG00000259604	lncRNA	novel transcript
chr15	100861507	100862212	0.338894	0.483694	0.1448	706	13	34.2156	ENST00000558641.2	GCAWKR	ENSG00000259604	lncRNA	novel transcript
chr15	100861507	100862212	0.338894	0.483694	0.1448	706	13	34.2156	ENST00000559673.1	GCAWKR	ENSG00000259604	lncRNA	novel transcript
chr15	100861507	100862212	0.338894	0.483694	0.1448	706	13	34.2156	ENST00000558568.1	GCAWKR	ENSG00000272639	lncRNA	novel transcript
chr1	31583299	31583549	0.695639	0.833556	0.137917	251	11	34.2081	ENST00000463112.1	TINAGL1	ENSG00000142910	protein_coding	tubulointerstitial nephritis antigen like 1 [Source:HGNC Symbol;Acc:HGNC:19168]
chr2	33275670	33276227	0.5728	0.736185	0.163385	558	11	34.1859	ENST00000415140.6	LTBP1	ENSG00000049323	protein_coding	latent transforming growth factor beta binding protein 1 [Source:HGNC Symbol;Acc:HGNC:6714]
chr16	12080616	12080970	0.72558	0.859035	0.133455	355	11	34.0999	ENST00000466136.1	NA	ENSG00000241641	processed_pseudogene	ribosomal protein S23 pseudogene 6 [Source:HGNC Symbol;Acc:HGNC:36511]
chr10	86654417	86654811	0.648805	0.788813	0.140008	395	12	34.0966	ENST00000690949.1	OPN4	ENSG00000122375	protein_coding	opsin 4 [Source:HGNC Symbol;Acc:HGNC:14449]
chr10	86654417	86654811	0.648805	0.788813	0.140008	395	12	34.0966	ENST00000372071.7	OPN4	ENSG00000122375	protein_coding	opsin 4 [Source:HGNC Symbol;Acc:HGNC:14449]
chr10	86654417	86654811	0.648805	0.788813	0.140008	395	12	34.0966	ENST00000685347.1	LDB3	ENSG00000289258	protein_coding	novel protein
chr10	86654417	86654811	0.648805	0.788813	0.140008	395	12	34.0966	ENST00000241891.10	OPN4	ENSG00000122375	protein_coding	opsin 4 [Source:HGNC Symbol;Acc:HGNC:14449]
chr10	86654417	86654811	0.648805	0.788813	0.140008	395	12	34.0966	ENST00000443292.2	LDB3	ENSG00000289258	protein_coding	novel protein
chr17	81685406	81685905	0.519838	0.663724	0.143886	500	12	34.0882	ENST00000571518.6	HGS	ENSG00000185359	protein_coding	hepatocyte growth factor-regulated tyrosine kinase substrate [Source:HGNC Symbol;Acc:HGNC:4897]
chr17	81685406	81685905	0.519838	0.663724	0.143886	500	12	34.0882	ENST00000678846.1	HGS	ENSG00000185359	protein_coding	hepatocyte growth factor-regulated tyrosine kinase substrate [Source:HGNC Symbol;Acc:HGNC:4897]
chr17	81685406	81685905	0.519838	0.663724	0.143886	500	12	34.0882	ENST00000678658.1	HGS	ENSG00000185359	protein_coding	hepatocyte growth factor-regulated tyrosine kinase substrate [Source:HGNC Symbol;Acc:HGNC:4897]
chr17	81685406	81685905	0.519838	0.663724	0.143886	500	12	34.0882	ENST00000576087.1	HGS	ENSG00000185359	protein_coding	hepatocyte growth factor-regulated tyrosine kinase substrate [Source:HGNC Symbol;Acc:HGNC:4897]
chr17	81685406	81685905	0.519838	0.663724	0.143886	500	12	34.0882	ENST00000679235.1	HGS	ENSG00000185359	protein_coding	hepatocyte growth factor-regulated tyrosine kinase substrate [Source:HGNC Symbol;Acc:HGNC:4897]
chr3	36991831	36992339	0.273694	0.127573	-0.146121	509	11	-34.0773	ENST00000624586.1	NA	ENSG00000178567	protein_coding	EPM2A interacting protein 1 [Source:HGNC Symbol;Acc:HGNC:19735]
chr1	16870941	16871413	0.757779	0.850089	0.0923099	473	14	34.0179	ENST00000438002.1	LOC112267871	ENSG00000228549	lncRNA	novel transcript
chr1	16870941	16871413	0.757779	0.850089	0.0923099	473	14	34.0179	ENST00000668460.1	LOC112267871	ENSG00000228549	lncRNA	novel transcript
chr1	16870941	16871413	0.757779	0.850089	0.0923099	473	14	34.0179	ENST00000662795.1	LOC112267871	ENSG00000228549	lncRNA	novel transcript
chr1	16870941	16871413	0.757779	0.850089	0.0923099	473	14	34.0179	ENST00000451828.1	NA	ENSG00000228549	lncRNA	novel transcript
chr1	16870941	16871413	0.757779	0.850089	0.0923099	473	14	34.0179	ENST00000660907.1	LOC112267871	ENSG00000228549	lncRNA	novel transcript
chr1	16870941	16871413	0.757779	0.850089	0.0923099	473	14	34.0179	ENST00000453554.1	LOC112267871	ENSG00000228549	lncRNA	novel transcript
chr9	95065186	95065879	0.244031	0.396841	0.15281	694	12	34.0162	ENST00000613785.1	MIR6081	ENSG00000274115	miRNA	microRNA 6081 [Source:HGNC Symbol;Acc:HGNC:50151]
chrY	13703897	13704274	0.237773	0.110902	-0.126871	378	13	-34.0027	ENST00000284856.4	TMSB4Y	ENSG00000154620	protein_coding	thymosin beta 4 Y-linked [Source:HGNC Symbol;Acc:HGNC:11882]
chrY	13703897	13704274	0.237773	0.110902	-0.126871	378	13	-34.0027	ENST00000652544.1	TMSB4Y	ENSG00000290853	lncRNA	novel transcript
chr5	177460384	177460903	0.890475	0.778211	-0.112264	520	12	-33.956	ENST00000467054.2	DBN1	ENSG00000113758	protein_coding	drebrin 1 [Source:HGNC Symbol;Acc:HGNC:2695]
chr10	11869576	11869871	0.464451	0.376079	-0.0883722	296	16	-33.9528	ENST00000379200.1	NA	ENSG00000148426	protein_coding	proline and serine rich 2 [Source:HGNC Symbol;Acc:HGNC:23728]
chr16	15639089	15639778	0.710021	0.495838	-0.214182	690	11	-33.952	ENST00000552553.5	MARF1	ENSG00000166783	protein_coding	meiosis regulator and mRNA stability factor 1 [Source:HGNC Symbol;Acc:HGNC:29562]
chr7	157525677	157525970	0.653631	0.75233	0.0986994	294	13	33.9459	ENST00000624122.1	NA	ENSG00000280266	TEC	TEC
chr18	45827767	45828489	0.548534	0.397499	-0.151035	723	13	-33.9263	ENST00000602118.6	SIGLEC15	ENSG00000197046	protein_coding	sialic acid binding Ig like lectin 15 [Source:HGNC Symbol;Acc:HGNC:27596]
chr18	45827767	45828489	0.548534	0.397499	-0.151035	723	13	-33.9263	ENST00000546268.5	SIGLEC15	ENSG00000197046	protein_coding	sialic acid binding Ig like lectin 15 [Source:HGNC Symbol;Acc:HGNC:27596]
chr22	31098436	31098794	0.425127	0.561518	0.136391	359	12	33.8899	ENST00000472911.1	SMTN	ENSG00000183963	protein_coding	smoothelin [Source:HGNC Symbol;Acc:HGNC:11126]
chr2	130428610	130428878	0.138601	0.0767741	-0.061827	269	13	-33.8837	ENST00000424873.5	FAR2P2	ENSG00000290596	lncRNA	novel transcript
chr2	130428610	130428878	0.138601	0.0767741	-0.061827	269	13	-33.8837	ENST00000423905.5	FAR2P2	ENSG00000290596	lncRNA	novel transcript
chr2	130428610	130428878	0.138601	0.0767741	-0.061827	269	13	-33.8837	ENST00000433703.5	FAR2P2	ENSG00000290596	lncRNA	novel transcript
chr2	130428610	130428878	0.138601	0.0767741	-0.061827	269	13	-33.8837	ENST00000438056.1	FAR2P2	ENSG00000290596	lncRNA	novel transcript
chr2	130428610	130428878	0.138601	0.0767741	-0.061827	269	13	-33.8837	ENST00000415406.1	FAR2P2	ENSG00000290596	lncRNA	novel transcript
chr4	113214067	113214403	0.872544	0.754557	-0.117987	337	12	-33.8779	ENST00000485827.1	NA	ENSG00000196656	transcribed_processed_pseudogene	ribosomal protein S26 (RPS26) pseudogene
chr19	35994223	35994545	0.274456	0.180483	-0.0939732	323	14	-33.8778	ENST00000378887.4	SDHAF1	ENSG00000205138	protein_coding	succinate dehydrogenase complex assembly factor 1 [Source:HGNC Symbol;Acc:HGNC:33867]
chr17	77481735	77482198	0.730805	0.832007	0.101202	464	13	33.8582	ENST00000589920.5	SEPTIN9	ENSG00000184640	protein_coding	septin 9 [Source:HGNC Symbol;Acc:HGNC:7323]
chr17	77481735	77482198	0.730805	0.832007	0.101202	464	13	33.8582	ENST00000585638.1	SEPTIN9	ENSG00000184640	protein_coding	septin 9 [Source:HGNC Symbol;Acc:HGNC:7323]
chr12	131939739	131940357	0.86394	0.728572	-0.135368	619	11	-33.8577	ENST00000543754.1	PUS1	ENSG00000177192	protein_coding	pseudouridine synthase 1 [Source:HGNC Symbol;Acc:HGNC:15508]
chr5	178165548	178165971	0.582963	0.436913	-0.146051	424	12	-33.8531	ENST00000512891.1	NA	ENSG00000251211	processed_pseudogene	apolipoprotein A-I binding protein (APOA1BP) pseudogene
chr3	128870716	128871626	0.921017	0.812165	-0.108852	911	13	-33.8251	ENST00000498297.2	IFT122P3	ENSG00000231305	lncRNA	IFT122 pseudogene 3 [Source:HGNC Symbol;Acc:HGNC:56389]
chr6	31723066	31723408	0.673305	0.778001	0.104696	343	13	33.8204	ENST00000480039.5	MPIG6B	ENSG00000204420	protein_coding	megakaryocyte and platelet inhibitory receptor G6b [Source:HGNC Symbol;Acc:HGNC:13937]
chr6	31723066	31723408	0.673305	0.778001	0.104696	343	13	33.8204	ENST00000375810.8	MPIG6B	ENSG00000204420	protein_coding	megakaryocyte and platelet inhibitory receptor G6b [Source:HGNC Symbol;Acc:HGNC:13937]
chr6	31723066	31723408	0.673305	0.778001	0.104696	343	13	33.8204	ENST00000375805.6	MPIG6B	ENSG00000204420	protein_coding	megakaryocyte and platelet inhibitory receptor G6b [Source:HGNC Symbol;Acc:HGNC:13937]
chr6	31723066	31723408	0.673305	0.778001	0.104696	343	13	33.8204	ENST00000485548.5	MPIG6B	ENSG00000204420	protein_coding	megakaryocyte and platelet inhibitory receptor G6b [Source:HGNC Symbol;Acc:HGNC:13937]
chr6	31723066	31723408	0.673305	0.778001	0.104696	343	13	33.8204	ENST00000375809.7	MPIG6B	ENSG00000204420	protein_coding	megakaryocyte and platelet inhibitory receptor G6b [Source:HGNC Symbol;Acc:HGNC:13937]
chr6	31723066	31723408	0.673305	0.778001	0.104696	343	13	33.8204	ENST00000649779.1	MPIG6B	ENSG00000204420	protein_coding	megakaryocyte and platelet inhibitory receptor G6b [Source:HGNC Symbol;Acc:HGNC:13937]
chr6	31723066	31723408	0.673305	0.778001	0.104696	343	13	33.8204	ENST00000466312.5	MPIG6B	ENSG00000204420	protein_coding	megakaryocyte and platelet inhibitory receptor G6b [Source:HGNC Symbol;Acc:HGNC:13937]
chr6	31723066	31723408	0.673305	0.778001	0.104696	343	13	33.8204	ENST00000375804.6	MPIG6B	ENSG00000204420	protein_coding	megakaryocyte and platelet inhibitory receptor G6b [Source:HGNC Symbol;Acc:HGNC:13937]
chr6	31723066	31723408	0.673305	0.778001	0.104696	343	13	33.8204	ENST00000375814.7	MPIG6B	ENSG00000204420	protein_coding	megakaryocyte and platelet inhibitory receptor G6b [Source:HGNC Symbol;Acc:HGNC:13937]
chr6	31723066	31723408	0.673305	0.778001	0.104696	343	13	33.8204	ENST00000471545.1	MPIG6B	ENSG00000204420	protein_coding	megakaryocyte and platelet inhibitory receptor G6b [Source:HGNC Symbol;Acc:HGNC:13937]
chr10	5775655	5776049	0.677909	0.516618	-0.161291	395	11	-33.8136	ENST00000603087.1	NA	ENSG00000270427	processed_pseudogene	nuclear receptor binding factor 2 pseudogene 5 [Source:HGNC Symbol;Acc:HGNC:44683]
chr2	224401845	224402263	0.284147	0.176937	-0.107211	419	13	-33.8007	ENST00000389874.3	FAM124B	ENSG00000124019	protein_coding	family with sequence similarity 124 member B [Source:HGNC Symbol;Acc:HGNC:26224]
chr2	224401845	224402263	0.284147	0.176937	-0.107211	419	13	-33.8007	ENST00000409685.4	FAM124B	ENSG00000124019	protein_coding	family with sequence similarity 124 member B [Source:HGNC Symbol;Acc:HGNC:26224]
chr2	224401845	224402263	0.284147	0.176937	-0.107211	419	13	-33.8007	ENST00000243806.2	FAM124B	ENSG00000124019	protein_coding	family with sequence similarity 124 member B [Source:HGNC Symbol;Acc:HGNC:26224]
chr22	38223843	38224359	0.727717	0.587716	-0.140001	517	13	-33.7779	ENST00000633056.1	NA	ENSG00000198792	protein_coding	transmembrane protein 184B [Source:HGNC Symbol;Acc:HGNC:1310]
chr22	38223843	38224359	0.727717	0.587716	-0.140001	517	13	-33.7779	ENST00000504337.1	TMEM184B	ENSG00000198792	protein_coding	transmembrane protein 184B [Source:HGNC Symbol;Acc:HGNC:1310]
chr6	31160482	31161086	0.768505	0.891815	0.123309	605	13	33.7704	ENST00000706788.1	TCF19	ENSG00000137310	protein_coding	transcription factor 19 [Source:HGNC Symbol;Acc:HGNC:11629]
chr6	31160482	31161086	0.768505	0.891815	0.123309	605	13	33.7704	ENST00000496421.1	TCF19	ENSG00000137310	protein_coding	transcription factor 19 [Source:HGNC Symbol;Acc:HGNC:11629]
chr8	12375315	12375709	0.838428	0.928557	0.0901289	395	13	33.7577	ENST00000532111.1	NA	ENSG00000254423	processed_pseudogene	ubiquitin specific peptidase 17-like 2 ( USP17L2) pseudogene
chr2	49974184	49974616	0.097932	0.193409	0.0954772	433	12	33.7444	ENST00000636345.1	NRXN1	ENSG00000179915	protein_coding	neurexin 1 [Source:HGNC Symbol;Acc:HGNC:8008]
chr2	49974184	49974616	0.097932	0.193409	0.0954772	433	12	33.7444	ENST00000634764.1	NRXN1	ENSG00000179915	protein_coding	neurexin 1 [Source:HGNC Symbol;Acc:HGNC:8008]
chr2	49974184	49974616	0.097932	0.193409	0.0954772	433	12	33.7444	ENST00000634431.1	NRXN1	ENSG00000179915	protein_coding	neurexin 1 [Source:HGNC Symbol;Acc:HGNC:8008]
chr2	49974184	49974616	0.097932	0.193409	0.0954772	433	12	33.7444	ENST00000635519.1	NRXN1	ENSG00000179915	protein_coding	neurexin 1 [Source:HGNC Symbol;Acc:HGNC:8008]
chr2	49974184	49974616	0.097932	0.193409	0.0954772	433	12	33.7444	ENST00000635164.1	NRXN1	ENSG00000179915	protein_coding	neurexin 1 [Source:HGNC Symbol;Acc:HGNC:8008]
chr2	49974184	49974616	0.097932	0.193409	0.0954772	433	12	33.7444	ENST00000412315.5	NRXN1	ENSG00000179915	protein_coding	neurexin 1 [Source:HGNC Symbol;Acc:HGNC:8008]
chr2	49974184	49974616	0.097932	0.193409	0.0954772	433	12	33.7444	ENST00000634412.1	NRXN1	ENSG00000179915	protein_coding	neurexin 1 [Source:HGNC Symbol;Acc:HGNC:8008]
chr2	49974184	49974616	0.097932	0.193409	0.0954772	433	12	33.7444	ENST00000378262.7	NRXN1	ENSG00000179915	protein_coding	neurexin 1 [Source:HGNC Symbol;Acc:HGNC:8008]
chr2	49974184	49974616	0.097932	0.193409	0.0954772	433	12	33.7444	ENST00000630656.1	NRXN1	ENSG00000179915	protein_coding	neurexin 1 [Source:HGNC Symbol;Acc:HGNC:8008]
chr16	1528617	1528982	0.656618	0.753126	0.096508	366	14	33.7416	ENST00000253934.9	TMEM204	ENSG00000131634	protein_coding	transmembrane protein 204 [Source:HGNC Symbol;Acc:HGNC:14158]
chrX	141378990	141380448	0.634042	0.839259	0.205216	1459	10	33.7306	ENST00000425910.1	NA	ENSG00000227779	processed_pseudogene	NADH:ubiquinone oxidoreductase subunit B3 pseudogene 5 [Source:HGNC Symbol;Acc:HGNC:13677]
chr17	70104773	70105597	0.267076	0.402785	0.135708	825	14	33.7116	ENST00000392670.5	KCNJ16	ENSG00000153822	protein_coding	potassium inwardly rectifying channel subfamily J member 16 [Source:HGNC Symbol;Acc:HGNC:6262]
chr17	70104773	70105597	0.267076	0.402785	0.135708	825	14	33.7116	ENST00000587698.5	KCNJ16	ENSG00000153822	protein_coding	potassium inwardly rectifying channel subfamily J member 16 [Source:HGNC Symbol;Acc:HGNC:6262]
chr17	70104773	70105597	0.267076	0.402785	0.135708	825	14	33.7116	ENST00000587892.1	KCNJ16	ENSG00000153822	protein_coding	potassium inwardly rectifying channel subfamily J member 16 [Source:HGNC Symbol;Acc:HGNC:6262]
chrX	153702373	153702787	0.713273	0.59514	-0.118133	415	14	-33.6953	ENST00000645006.1	BCAP31	ENSG00000185825	protein_coding	B cell receptor associated protein 31 [Source:HGNC Symbol;Acc:HGNC:16695]
chr5	73449256	73449632	0.140195	0.211958	0.071763	377	15	33.6801	ENST00000615637.3	FOXD1	ENSG00000251493	protein_coding	forkhead box D1 [Source:HGNC Symbol;Acc:HGNC:3802]
chr12	6709076	6709431	0.75008	0.861298	0.111217	356	12	33.6758	ENST00000516377.1	NA	ENSG00000252186	snRNA	RNA, U6 small nuclear 781, pseudogene [Source:HGNC Symbol;Acc:HGNC:47744]
chr1	36482183	36482711	0.427941	0.534873	0.106933	529	15	33.6688	ENST00000533491.2	CSF3R	ENSG00000119535	protein_coding	colony stimulating factor 3 receptor [Source:HGNC Symbol;Acc:HGNC:2439]
chr12	103571117	103571652	0.354875	0.237962	-0.116913	536	14	-33.6624	ENST00000650784.1	C12orf42	ENSG00000286197	lncRNA	novel transcript
chr6	41691030	41691395	0.813322	0.688991	-0.124331	366	12	-33.6538	ENST00000406563.7	TFEB	ENSG00000112561	protein_coding	transcription factor EB [Source:HGNC Symbol;Acc:HGNC:11753]
chr3	42265700	42266102	0.272056	0.171643	-0.100413	403	12	-33.6279	ENST00000334681.9	CCK	ENSG00000187094	protein_coding	cholecystokinin [Source:HGNC Symbol;Acc:HGNC:1569]
chr3	42265700	42266102	0.272056	0.171643	-0.100413	403	12	-33.6279	ENST00000484359.1	CCK	ENSG00000187094	protein_coding	cholecystokinin [Source:HGNC Symbol;Acc:HGNC:1569]
chr1	183185812	183186058	0.47572	0.282242	-0.193478	247	10	-33.6203	ENST00000493293.5	LAMC2	ENSG00000058085	protein_coding	laminin subunit gamma 2 [Source:HGNC Symbol;Acc:HGNC:6493]
chr1	183185812	183186058	0.47572	0.282242	-0.193478	247	10	-33.6203	ENST00000264144.5	LAMC2	ENSG00000058085	protein_coding	laminin subunit gamma 2 [Source:HGNC Symbol;Acc:HGNC:6493]
chr17	60422169	60422576	0.612975	0.494975	-0.118	408	14	-33.6127	ENST00000269127.5	CHCT1	ENSG00000141371	protein_coding	CHD1 helical C-terminal domain containing 1 [Source:HGNC Symbol;Acc:HGNC:26990]
chr17	60422169	60422576	0.612975	0.494975	-0.118	408	14	-33.6127	ENST00000464714.1	CHCT1	ENSG00000141371	protein_coding	CHD1 helical C-terminal domain containing 1 [Source:HGNC Symbol;Acc:HGNC:26990]
chr17	60422169	60422576	0.612975	0.494975	-0.118	408	14	-33.6127	ENST00000588898.1	USP32	ENSG00000170832	protein_coding	ubiquitin specific peptidase 32 [Source:HGNC Symbol;Acc:HGNC:19143]
chr17	60422169	60422576	0.612975	0.494975	-0.118	408	14	-33.6127	ENST00000590297.1	USP32	ENSG00000170832	protein_coding	ubiquitin specific peptidase 32 [Source:HGNC Symbol;Acc:HGNC:19143]
chr7	27142862	27143307	0.128658	0.065561	-0.0630975	446	14	-33.594	ENST00000520854.1	HOXA5	ENSG00000106004	protein_coding	homeobox A5 [Source:HGNC Symbol;Acc:HGNC:5106]
chr16	88957741	88958177	0.787716	0.657064	-0.130653	437	13	-33.5725	ENST00000570046.1	CBFA2T3	ENSG00000129993	protein_coding	CBFA2/RUNX1 partner transcriptional co-repressor 3 [Source:HGNC Symbol;Acc:HGNC:1537]
chr12	66678544	66679061	0.256689	0.438042	0.181353	518	10	33.5621	ENST00000398016.7	GRIP1	ENSG00000155974	protein_coding	glutamate receptor interacting protein 1 [Source:HGNC Symbol;Acc:HGNC:18708]
chr12	66678544	66679061	0.256689	0.438042	0.181353	518	10	33.5621	ENST00000545666.5	GRIP1	ENSG00000155974	protein_coding	glutamate receptor interacting protein 1 [Source:HGNC Symbol;Acc:HGNC:18708]
chr2	240441977	240442430	0.441463	0.573989	0.132526	454	13	33.5463	ENST00000469694.5	GPC1	ENSG00000063660	protein_coding	glypican 1 [Source:HGNC Symbol;Acc:HGNC:4449]
chr17	67977386	67978010	0.771915	0.872597	0.100682	625	14	33.5444	ENST00000585292.2	NA	ENSG00000265052	misc_RNA	RNA, 7SL, cytoplasmic 622, pseudogene [Source:HGNC Symbol;Acc:HGNC:46638]
chr4	113217481	113217848	0.833461	0.738429	-0.0950325	368	14	-33.542	ENST00000356247.4	NA	ENSG00000196656	transcribed_processed_pseudogene	ribosomal protein S26 (RPS26) pseudogene
chr21	32378080	32378741	0.462796	0.323519	-0.139276	662	13	-33.4917	ENST00000363922.1	SNORA80A	ENSG00000200792	snoRNA	small nucleolar RNA, H/ACA box 80A [Source:HGNC Symbol;Acc:HGNC:32666]
chrX	41341263	41341966	0.686512	0.48256	-0.203952	704	11	-33.4901	ENST00000642763.1	DDX3X	ENSG00000215301	protein_coding	DEAD-box helicase 3 X-linked [Source:HGNC Symbol;Acc:HGNC:2745]
chrX	41341263	41341966	0.686512	0.48256	-0.203952	704	11	-33.4901	ENST00000644260.1	DDX3X	ENSG00000215301	protein_coding	DEAD-box helicase 3 X-linked [Source:HGNC Symbol;Acc:HGNC:2745]
chrX	41341263	41341966	0.686512	0.48256	-0.203952	704	11	-33.4901	ENST00000647286.1	DDX3X	ENSG00000215301	protein_coding	DEAD-box helicase 3 X-linked [Source:HGNC Symbol;Acc:HGNC:2745]
chrX	41341263	41341966	0.686512	0.48256	-0.203952	704	11	-33.4901	ENST00000642687.1	DDX3X	ENSG00000215301	protein_coding	DEAD-box helicase 3 X-linked [Source:HGNC Symbol;Acc:HGNC:2745]
chrX	41341263	41341966	0.686512	0.48256	-0.203952	704	11	-33.4901	ENST00000647373.1	DDX3X	ENSG00000215301	protein_coding	DEAD-box helicase 3 X-linked [Source:HGNC Symbol;Acc:HGNC:2745]
chr9	122227057	122227399	0.0819085	0.135827	0.0539186	343	14	33.4847	ENST00000558672.1	LHX6	ENSG00000106852	protein_coding	LIM homeobox 6 [Source:HGNC Symbol;Acc:HGNC:21735]
chr9	122227057	122227399	0.0819085	0.135827	0.0539186	343	14	33.4847	ENST00000560152.1	LHX6	ENSG00000106852	protein_coding	LIM homeobox 6 [Source:HGNC Symbol;Acc:HGNC:21735]
chrX	31182384	31183201	0.493543	0.710563	0.21702	818	11	33.4783	ENST00000475732.3	DMD	ENSG00000198947	protein_coding	dystrophin [Source:HGNC Symbol;Acc:HGNC:2928]
chr19	48720646	48720985	0.109526	0.0467736	-0.0627529	340	12	-33.4781	ENST00000318083.11	MAMSTR	ENSG00000176909	protein_coding	MEF2 activating motif and SAP domain containing transcriptional regulator [Source:HGNC Symbol;Acc:HGNC:26689]
chr19	48720646	48720985	0.109526	0.0467736	-0.0627529	340	12	-33.4781	ENST00000599703.1	MAMSTR	ENSG00000176909	protein_coding	MEF2 activating motif and SAP domain containing transcriptional regulator [Source:HGNC Symbol;Acc:HGNC:26689]
chr20	20214273	20215375	0.604289	0.456255	-0.148034	1103	13	-33.4764	ENST00000443692.1	NA	ENSG00000225417	lncRNA	novel transcript
chr16	2152338	2153107	0.441029	0.603245	0.162216	770	12	33.4379	ENST00000566724.1	RAB26	ENSG00000167964	protein_coding	RAB26, member RAS oncogene family [Source:HGNC Symbol;Acc:HGNC:14259]
chr7	768284	768591	0.392343	0.489787	0.097444	308	14	33.4316	ENST00000403952.3	DNAAF5	ENSG00000164818	protein_coding	dynein axonemal assembly factor 5 [Source:HGNC Symbol;Acc:HGNC:26013]
chr15	77069152	77069966	0.21129	0.353582	0.142292	815	12	33.4239	ENST00000602975.1	NA	ENSG00000269951	lncRNA	novel transcript, sense intronic to TSPAN3
chr16	4362919	4363642	0.576909	0.726386	0.149476	724	12	33.4219	ENST00000575531.5	CORO7	ENSG00000262246	protein_coding	coronin 7 [Source:HGNC Symbol;Acc:HGNC:26161]
chr1	229340756	229341179	0.26049	0.416565	0.156075	424	12	33.3887	ENST00000366686.1	CCSAP	ENSG00000154429	protein_coding	centriole, cilia and spindle associated protein [Source:HGNC Symbol;Acc:HGNC:29578]
chrX	153725685	153725996	0.818978	0.69	-0.128978	312	12	-33.3532	ENST00000370129.4	ABCD1	ENSG00000101986	protein_coding	ATP binding cassette subfamily D member 1 [Source:HGNC Symbol;Acc:HGNC:61]
chr16	79262869	79264038	0.54565	0.759006	0.213355	1170	12	33.3509	ENST00000410312.1	NA	ENSG00000222244	rRNA_pseudogene	RNA, 5S ribosomal pseudogene 431 [Source:HGNC Symbol;Acc:HGNC:43331]
chr3	117026104	117026705	0.824301	0.913156	0.0888548	602	13	33.3271	ENST00000397729.2	NA	ENSG00000243014	processed_pseudogene	prothymosin alpha pseudogene 8 [Source:HGNC Symbol;Acc:HGNC:42437]
chr3	122416989	122417582	0.306299	0.477918	0.171619	594	12	33.3106	ENST00000330689.6	WDR5B	ENSG00000196981	protein_coding	WD repeat domain 5B [Source:HGNC Symbol;Acc:HGNC:17826]
chr3	122416989	122417582	0.306299	0.477918	0.171619	594	12	33.3106	ENST00000472671.1	NA	ENSG00000242531	unprocessed_pseudogene	pseudogene containing WD repeat domains
chrX	49945439	49945841	0.820535	0.919979	0.0994437	403	12	33.3006	ENST00000364471.1	NA	ENSG00000201341	snRNA	RNA, U6 small nuclear 421, pseudogene [Source:HGNC Symbol;Acc:HGNC:47384]
chr11	18793130	18793471	0.728809	0.851412	0.122602	342	12	33.2997	ENST00000396170.5	PTPN5	ENSG00000110786	protein_coding	protein tyrosine phosphatase non-receptor type 5 [Source:HGNC Symbol;Acc:HGNC:9657]
chr22	19916082	19916630	0.698462	0.854146	0.155684	549	11	33.2787	ENST00000494454.5	TXNRD2	ENSG00000184470	protein_coding	thioredoxin reductase 2 [Source:HGNC Symbol;Acc:HGNC:18155]
chr22	19916082	19916630	0.698462	0.854146	0.155684	549	11	33.2787	ENST00000475995.3	TXNRD2	ENSG00000184470	protein_coding	thioredoxin reductase 2 [Source:HGNC Symbol;Acc:HGNC:18155]
chr22	19916082	19916630	0.698462	0.854146	0.155684	549	11	33.2787	ENST00000471835.1	TXNRD2	ENSG00000184470	protein_coding	thioredoxin reductase 2 [Source:HGNC Symbol;Acc:HGNC:18155]
chr20	20096378	20097031	0.478953	0.318081	-0.160872	654	11	-33.2602	ENST00000470758.1	LOC124904880	ENSG00000241054	lncRNA	novel transcript
chr16	84406506	84407089	0.379364	0.240203	-0.139162	584	12	-33.2398	ENST00000565546.5	ATP2C2	ENSG00000064270	protein_coding	ATPase secretory pathway Ca2+ transporting 2 [Source:HGNC Symbol;Acc:HGNC:29103]
chr16	84406506	84407089	0.379364	0.240203	-0.139162	584	12	-33.2398	ENST00000420010.6	ATP2C2	ENSG00000064270	protein_coding	ATPase secretory pathway Ca2+ transporting 2 [Source:HGNC Symbol;Acc:HGNC:29103]
chr16	84406506	84407089	0.379364	0.240203	-0.139162	584	12	-33.2398	ENST00000565927.1	ATP2C2	ENSG00000064270	protein_coding	ATPase secretory pathway Ca2+ transporting 2 [Source:HGNC Symbol;Acc:HGNC:29103]
chr2	108718382	108718799	0.79171	0.705108	-0.0866022	418	14	-33.2295	ENST00000283195.11	RANBP2	ENSG00000153201	protein_coding	RAN binding protein 2 [Source:HGNC Symbol;Acc:HGNC:9848]
chr2	108718382	108718799	0.79171	0.705108	-0.0866022	418	14	-33.2295	ENST00000697737.1	RANBP2	ENSG00000153201	protein_coding	RAN binding protein 2 [Source:HGNC Symbol;Acc:HGNC:9848]
chr2	108718382	108718799	0.79171	0.705108	-0.0866022	418	14	-33.2295	ENST00000697738.1	RANBP2	ENSG00000153201	protein_coding	RAN binding protein 2 [Source:HGNC Symbol;Acc:HGNC:9848]
chr2	108718382	108718799	0.79171	0.705108	-0.0866022	418	14	-33.2295	ENST00000425282.4	RANBP2	ENSG00000153201	protein_coding	RAN binding protein 2 [Source:HGNC Symbol;Acc:HGNC:9848]
chr10	18366442	18367013	0.660445	0.790652	0.130208	572	12	33.218	ENST00000652391.1	CACNB2	ENSG00000165995	protein_coding	calcium voltage-gated channel auxiliary subunit beta 2 [Source:HGNC Symbol;Acc:HGNC:1402]
chr1	28983558	28984029	0.812738	0.625066	-0.187671	472	10	-33.2057	ENST00000425821.2	NA	ENSG00000225616	processed_pseudogene	ribosomal protein L27 (RPL27) pseudogene
chr16	30894909	30895726	0.464337	0.639814	0.175477	818	11	33.2049	ENST00000279804.3	CTF1	ENSG00000150281	protein_coding	cardiotrophin 1 [Source:HGNC Symbol;Acc:HGNC:2499]
chr16	30894909	30895726	0.464337	0.639814	0.175477	818	11	33.2049	ENST00000395019.3	CTF1	ENSG00000150281	protein_coding	cardiotrophin 1 [Source:HGNC Symbol;Acc:HGNC:2499]
chr16	30894909	30895726	0.464337	0.639814	0.175477	818	11	33.2049	ENST00000380317.8	BCL7C	ENSG00000099385	protein_coding	BAF chromatin remodeling complex subunit BCL7C [Source:HGNC Symbol;Acc:HGNC:1006]
chr16	30894909	30895726	0.464337	0.639814	0.175477	818	11	33.2049	ENST00000574418.5	BCL7C	ENSG00000099385	protein_coding	BAF chromatin remodeling complex subunit BCL7C [Source:HGNC Symbol;Acc:HGNC:1006]
chr16	30894909	30895726	0.464337	0.639814	0.175477	818	11	33.2049	ENST00000572628.5	BCL7C	ENSG00000099385	protein_coding	BAF chromatin remodeling complex subunit BCL7C [Source:HGNC Symbol;Acc:HGNC:1006]
chr16	30894909	30895726	0.464337	0.639814	0.175477	818	11	33.2049	ENST00000572471.1	NA	ENSG00000262721	lncRNA	novel transcript
chr16	30894909	30895726	0.464337	0.639814	0.175477	818	11	33.2049	ENST00000215115.5	BCL7C	ENSG00000099385	protein_coding	BAF chromatin remodeling complex subunit BCL7C [Source:HGNC Symbol;Acc:HGNC:1006]
chr12	129855656	129855951	0.736891	0.574405	-0.162486	296	10	-33.1985	ENST00000502221.2	LOC124903085	ENSG00000251536	lncRNA	novel transcript
chr21	38938574	38939140	0.57202	0.42445	-0.14757	567	12	-33.1672	ENST00000380931.6	ETS2-AS1	ENSG00000205622	lncRNA	novel transcript
chr8	42196345	42196729	0.21555	0.346827	0.131278	385	12	33.1524	ENST00000521694.1	PLAT	ENSG00000104368	protein_coding	plasminogen activator, tissue type [Source:HGNC Symbol;Acc:HGNC:9051]
chrX	72714926	72715366	0.523122	0.65924	0.136118	441	13	33.1502	ENST00000339490.7	PHKA1	ENSG00000067177	protein_coding	phosphorylase kinase regulatory subunit alpha 1 [Source:HGNC Symbol;Acc:HGNC:8925]
chrX	72714926	72715366	0.523122	0.65924	0.136118	441	13	33.1502	ENST00000541944.5	PHKA1	ENSG00000067177	protein_coding	phosphorylase kinase regulatory subunit alpha 1 [Source:HGNC Symbol;Acc:HGNC:8925]
chrX	72714926	72715366	0.523122	0.65924	0.136118	441	13	33.1502	ENST00000373539.3	PHKA1	ENSG00000067177	protein_coding	phosphorylase kinase regulatory subunit alpha 1 [Source:HGNC Symbol;Acc:HGNC:8925]
chrX	72714926	72715366	0.523122	0.65924	0.136118	441	13	33.1502	ENST00000373542.9	PHKA1	ENSG00000067177	protein_coding	phosphorylase kinase regulatory subunit alpha 1 [Source:HGNC Symbol;Acc:HGNC:8925]
chrX	72714926	72715366	0.523122	0.65924	0.136118	441	13	33.1502	ENST00000373545.7	PHKA1	ENSG00000067177	protein_coding	phosphorylase kinase regulatory subunit alpha 1 [Source:HGNC Symbol;Acc:HGNC:8925]
chr6	43444607	43445236	0.693051	0.815788	0.122737	630	13	33.1478	ENST00000372512.2	ABCC10	ENSG00000124574	protein_coding	ATP binding cassette subfamily C member 10 [Source:HGNC Symbol;Acc:HGNC:52]
chr16	450667	450976	0.539031	0.346492	-0.192539	310	9	-33.147	ENST00000430231.1	NA	ENSG00000230428	transcribed_unprocessed_pseudogene	microtubule-associated protein 1 light chain 3 beta (MAP1LC3B) pseudogene
chr18	12076470	12076900	0.295852	0.414233	0.118382	431	13	33.1421	ENST00000591780.1	NA	ENSG00000256616	transcribed_processed_pseudogene	ADGRA3 pseudogene 1 [Source:HGNC Symbol;Acc:HGNC:55918]
chr18	12076470	12076900	0.295852	0.414233	0.118382	431	13	33.1421	ENST00000590929.1	NA	ENSG00000256616	transcribed_processed_pseudogene	ADGRA3 pseudogene 1 [Source:HGNC Symbol;Acc:HGNC:55918]
chr19	46697853	46698308	0.592298	0.726848	0.13455	456	11	33.1194	ENST00000599019.5	PRKD2	ENSG00000105287	protein_coding	protein kinase D2 [Source:HGNC Symbol;Acc:HGNC:17293]
chr19	46697853	46698308	0.592298	0.726848	0.13455	456	11	33.1194	ENST00000597589.5	PRKD2	ENSG00000105287	protein_coding	protein kinase D2 [Source:HGNC Symbol;Acc:HGNC:17293]
chr10	125774609	125774941	0.917667	0.843134	-0.0745329	333	13	-33.1029	ENST00000651834.1	MMP21	ENSG00000154485	protein_coding	matrix metallopeptidase 21 [Source:HGNC Symbol;Acc:HGNC:14357]
chr10	125774609	125774941	0.917667	0.843134	-0.0745329	333	13	-33.1029	ENST00000651977.1	MMP21	ENSG00000154485	protein_coding	matrix metallopeptidase 21 [Source:HGNC Symbol;Acc:HGNC:14357]
chr9	121566785	121567143	0.257143	0.370135	0.112992	359	13	33.095	ENST00000259371.7	DAB2IP	ENSG00000136848	protein_coding	DAB2 interacting protein [Source:HGNC Symbol;Acc:HGNC:17294]
chr9	121566785	121567143	0.257143	0.370135	0.112992	359	13	33.095	ENST00000436835.6	DAB2IP	ENSG00000136848	protein_coding	DAB2 interacting protein [Source:HGNC Symbol;Acc:HGNC:17294]
chr1	161160751	161161096	0.711799	0.801689	0.0898904	346	14	33.052	ENST00000487163.5	USP21	ENSG00000143258	protein_coding	ubiquitin specific peptidase 21 [Source:HGNC Symbol;Acc:HGNC:12620]
chr1	161160751	161161096	0.711799	0.801689	0.0898904	346	14	33.052	ENST00000696603.1	USP21	ENSG00000143258	protein_coding	ubiquitin specific peptidase 21 [Source:HGNC Symbol;Acc:HGNC:12620]
chr22	30921623	30921972	0.331067	0.221758	-0.109309	350	13	-33.0477	ENST00000432624.2	MORC2-AS1	ENSG00000235989	lncRNA	MORC2 antisense RNA 1 [Source:HGNC Symbol;Acc:HGNC:26662]
chr22	30921623	30921972	0.331067	0.221758	-0.109309	350	13	-33.0477	ENST00000668983.1	MORC2-AS1	ENSG00000235989	lncRNA	MORC2 antisense RNA 1 [Source:HGNC Symbol;Acc:HGNC:26662]
chr22	30921623	30921972	0.331067	0.221758	-0.109309	350	13	-33.0477	ENST00000422995.2	MORC2-AS1	ENSG00000235989	lncRNA	MORC2 antisense RNA 1 [Source:HGNC Symbol;Acc:HGNC:26662]
chr22	30921623	30921972	0.331067	0.221758	-0.109309	350	13	-33.0477	ENST00000655707.1	MORC2-AS1	ENSG00000235989	lncRNA	MORC2 antisense RNA 1 [Source:HGNC Symbol;Acc:HGNC:26662]
chr22	30921623	30921972	0.331067	0.221758	-0.109309	350	13	-33.0477	ENST00000609557.1	MORC2-AS1	ENSG00000235989	lncRNA	MORC2 antisense RNA 1 [Source:HGNC Symbol;Acc:HGNC:26662]
chr22	30921623	30921972	0.331067	0.221758	-0.109309	350	13	-33.0477	ENST00000441558.1	MORC2-AS1	ENSG00000235989	lncRNA	MORC2 antisense RNA 1 [Source:HGNC Symbol;Acc:HGNC:26662]
chr7	5963153	5963630	0.523221	0.715969	0.192747	478	11	33.0415	ENST00000535104.5	RSPH10B	ENSG00000155026	protein_coding	radial spoke head 10 homolog B [Source:HGNC Symbol;Acc:HGNC:27362]
chr7	5963153	5963630	0.523221	0.715969	0.192747	478	11	33.0415	ENST00000541997.5	RSPH10B	ENSG00000155026	protein_coding	radial spoke head 10 homolog B [Source:HGNC Symbol;Acc:HGNC:27362]
chr7	5963153	5963630	0.523221	0.715969	0.192747	478	11	33.0415	ENST00000539630.1	RSPH10B	ENSG00000155026	protein_coding	radial spoke head 10 homolog B [Source:HGNC Symbol;Acc:HGNC:27362]
chr16	3543425	3543981	0.704084	0.862806	0.158722	557	10	33.0251	ENST00000573820.1	NA	ENSG00000262312	lncRNA	novel transcript, antisense to NLRC3
chr3	55351779	55352234	0.748709	0.908998	0.160289	456	10	32.9919	ENST00000469806.1	LOC124906243	ENSG00000242568	lncRNA	novel transcript
chr16	32253349	32253741	0.312369	0.418644	0.106275	393	14	32.9693	ENST00000568044.1	TP53TG3D	ENSG00000205456	protein_coding	TP53 target 3D [Source:HGNC Symbol;Acc:HGNC:44657]
chr16	32253349	32253741	0.312369	0.418644	0.106275	393	14	32.9693	ENST00000564810.1	TP53TG3D	ENSG00000205456	protein_coding	TP53 target 3D [Source:HGNC Symbol;Acc:HGNC:44657]
chr16	32253349	32253741	0.312369	0.418644	0.106275	393	14	32.9693	ENST00000567978.1	TP53TG3D	ENSG00000205456	protein_coding	TP53 target 3D [Source:HGNC Symbol;Acc:HGNC:44657]
chrX	17737283	17737635	0.313808	0.199089	-0.114718	353	14	-32.9615	ENST00000398080.5	SCML1	ENSG00000047634	protein_coding	Scm polycomb group protein like 1 [Source:HGNC Symbol;Acc:HGNC:10580]
chrX	17737283	17737635	0.313808	0.199089	-0.114718	353	14	-32.9615	ENST00000380045.7	SCML1	ENSG00000047634	protein_coding	Scm polycomb group protein like 1 [Source:HGNC Symbol;Acc:HGNC:10580]
chrX	17737283	17737635	0.313808	0.199089	-0.114718	353	14	-32.9615	ENST00000380043.7	SCML1	ENSG00000047634	protein_coding	Scm polycomb group protein like 1 [Source:HGNC Symbol;Acc:HGNC:10580]
chrX	17737283	17737635	0.313808	0.199089	-0.114718	353	14	-32.9615	ENST00000380041.8	SCML1	ENSG00000047634	protein_coding	Scm polycomb group protein like 1 [Source:HGNC Symbol;Acc:HGNC:10580]
chrX	17737283	17737635	0.313808	0.199089	-0.114718	353	14	-32.9615	ENST00000427362.2	SCML1	ENSG00000047634	protein_coding	Scm polycomb group protein like 1 [Source:HGNC Symbol;Acc:HGNC:10580]
chrX	17737283	17737635	0.313808	0.199089	-0.114718	353	14	-32.9615	ENST00000419185.1	SCML1	ENSG00000047634	protein_coding	Scm polycomb group protein like 1 [Source:HGNC Symbol;Acc:HGNC:10580]
chr3	49902531	49902907	0.778641	0.859666	0.0810252	377	13	32.9451	ENST00000424174.1	NA	ENSG00000228008	lncRNA	novel transcript, antisense to MON1A
chr3	49902531	49902907	0.778641	0.859666	0.0810252	377	13	32.9451	ENST00000412015.1	NA	ENSG00000228008	lncRNA	novel transcript, antisense to MON1A
chr16	78894719	78895178	0.71055	0.852933	0.142383	460	11	32.9154	ENST00000568885.2	NA	ENSG00000260816	lncRNA	novel transcript, sense intronic to WWOX
chr18	13641473	13641828	0.520466	0.400972	-0.119495	356	13	-32.9127	ENST00000592991.1	LDLRAD4	ENSG00000168675	protein_coding	low density lipoprotein receptor class A domain containing 4 [Source:HGNC Symbol;Acc:HGNC:1224]
chrX	52186581	52187038	0.541497	0.70772	0.166223	458	13	32.9	ENST00000479281.5	MAGED4	ENSG00000154545	protein_coding	MAGE family member D4 [Source:HGNC Symbol;Acc:HGNC:23793]
chrX	24024670	24025149	0.252383	0.126391	-0.125992	480	12	-32.8926	ENST00000684871.1	KLHL15	ENSG00000174010	protein_coding	kelch like family member 15 [Source:HGNC Symbol;Acc:HGNC:29347]
chrX	24024670	24025149	0.252383	0.126391	-0.125992	480	12	-32.8926	ENST00000693269.1	KLHL15	ENSG00000174010	protein_coding	kelch like family member 15 [Source:HGNC Symbol;Acc:HGNC:29347]
chr16	16331453	16331771	0.914237	0.83773	-0.0765069	319	13	-32.8763	ENST00000381497.6	PKD1P1	ENSG00000183889	protein_coding	nuclear pore complex interacting protein family, member A9 [Source:NCBI gene (formerly Entrezgene);Acc:105376752]
chrX	152927976	152928415	0.40069	0.602995	0.202305	440	10	32.8358	ENST00000671360.1	LOC124905237	ENSG00000286939	lncRNA	novel transcript, antisense to ZNF185
chr11	70340889	70341447	0.663427	0.781996	0.118569	559	13	32.8286	ENST00000526347.5	PPFIA1	ENSG00000131626	protein_coding	PTPRF interacting protein alpha 1 [Source:HGNC Symbol;Acc:HGNC:9245]
chr11	70340889	70341447	0.663427	0.781996	0.118569	559	13	32.8286	ENST00000530294.5	PPFIA1	ENSG00000131626	protein_coding	PTPRF interacting protein alpha 1 [Source:HGNC Symbol;Acc:HGNC:9245]
chr11	70340889	70341447	0.663427	0.781996	0.118569	559	13	32.8286	ENST00000526074.5	PPFIA1	ENSG00000131626	protein_coding	PTPRF interacting protein alpha 1 [Source:HGNC Symbol;Acc:HGNC:9245]
chr11	70340889	70341447	0.663427	0.781996	0.118569	559	13	32.8286	ENST00000528284.1	PPFIA1	ENSG00000131626	protein_coding	PTPRF interacting protein alpha 1 [Source:HGNC Symbol;Acc:HGNC:9245]
chr7	149850106	149850543	0.403484	0.538908	0.135425	438	12	32.8158	ENST00000466435.1	ZNF862	ENSG00000106479	protein_coding	zinc finger protein 862 [Source:HGNC Symbol;Acc:HGNC:34519]
chr3	65381502	65382179	0.454745	0.61354	0.158794	678	12	32.7831	ENST00000480729.1	MAGI1	ENSG00000151276	protein_coding	membrane associated guanylate kinase, WW and PDZ domain containing 1 [Source:HGNC Symbol;Acc:HGNC:946]
chr9	35791821	35792167	0.194745	0.107078	-0.0876666	347	12	-32.7421	ENST00000688869.1	NPR2	ENSG00000159899	protein_coding	natriuretic peptide receptor 2 [Source:HGNC Symbol;Acc:HGNC:7944]
chr9	35791821	35792167	0.194745	0.107078	-0.0876666	347	12	-32.7421	ENST00000685871.1	NPR2	ENSG00000159899	protein_coding	natriuretic peptide receptor 2 [Source:HGNC Symbol;Acc:HGNC:7944]
chr9	35791821	35792167	0.194745	0.107078	-0.0876666	347	12	-32.7421	ENST00000693094.1	NPR2	ENSG00000159899	protein_coding	natriuretic peptide receptor 2 [Source:HGNC Symbol;Acc:HGNC:7944]
chr9	35791821	35792167	0.194745	0.107078	-0.0876666	347	12	-32.7421	ENST00000687357.1	NPR2	ENSG00000159899	protein_coding	natriuretic peptide receptor 2 [Source:HGNC Symbol;Acc:HGNC:7944]
chr9	35791821	35792167	0.194745	0.107078	-0.0876666	347	12	-32.7421	ENST00000687787.1	NPR2	ENSG00000159899	protein_coding	natriuretic peptide receptor 2 [Source:HGNC Symbol;Acc:HGNC:7944]
chr9	35791821	35792167	0.194745	0.107078	-0.0876666	347	12	-32.7421	ENST00000689788.1	NPR2	ENSG00000159899	protein_coding	natriuretic peptide receptor 2 [Source:HGNC Symbol;Acc:HGNC:7944]
chr9	35791821	35792167	0.194745	0.107078	-0.0876666	347	12	-32.7421	ENST00000689898.1	NPR2	ENSG00000159899	protein_coding	natriuretic peptide receptor 2 [Source:HGNC Symbol;Acc:HGNC:7944]
chr9	35791821	35792167	0.194745	0.107078	-0.0876666	347	12	-32.7421	ENST00000690070.1	NPR2	ENSG00000159899	protein_coding	natriuretic peptide receptor 2 [Source:HGNC Symbol;Acc:HGNC:7944]
chr9	35791821	35792167	0.194745	0.107078	-0.0876666	347	12	-32.7421	ENST00000690267.1	NPR2	ENSG00000159899	protein_coding	natriuretic peptide receptor 2 [Source:HGNC Symbol;Acc:HGNC:7944]
chr9	35791821	35792167	0.194745	0.107078	-0.0876666	347	12	-32.7421	ENST00000692233.1	NPR2	ENSG00000159899	protein_coding	natriuretic peptide receptor 2 [Source:HGNC Symbol;Acc:HGNC:7944]
chr9	35791821	35792167	0.194745	0.107078	-0.0876666	347	12	-32.7421	ENST00000692447.1	NPR2	ENSG00000159899	protein_coding	natriuretic peptide receptor 2 [Source:HGNC Symbol;Acc:HGNC:7944]
chr9	35791821	35792167	0.194745	0.107078	-0.0876666	347	12	-32.7421	ENST00000691969.1	NPR2	ENSG00000159899	protein_coding	natriuretic peptide receptor 2 [Source:HGNC Symbol;Acc:HGNC:7944]
chr9	35791821	35792167	0.194745	0.107078	-0.0876666	347	12	-32.7421	ENST00000448821.6	NPR2	ENSG00000159899	protein_coding	natriuretic peptide receptor 2 [Source:HGNC Symbol;Acc:HGNC:7944]
chr9	35791821	35792167	0.194745	0.107078	-0.0876666	347	12	-32.7421	ENST00000464810.5	NPR2	ENSG00000159899	protein_coding	natriuretic peptide receptor 2 [Source:HGNC Symbol;Acc:HGNC:7944]
chr9	35791821	35792167	0.194745	0.107078	-0.0876666	347	12	-32.7421	ENST00000687302.1	NPR2	ENSG00000159899	protein_coding	natriuretic peptide receptor 2 [Source:HGNC Symbol;Acc:HGNC:7944]
chr9	35791821	35792167	0.194745	0.107078	-0.0876666	347	12	-32.7421	ENST00000690552.1	NPR2	ENSG00000159899	protein_coding	natriuretic peptide receptor 2 [Source:HGNC Symbol;Acc:HGNC:7944]
chr9	35791821	35792167	0.194745	0.107078	-0.0876666	347	12	-32.7421	ENST00000691138.1	NPR2	ENSG00000159899	protein_coding	natriuretic peptide receptor 2 [Source:HGNC Symbol;Acc:HGNC:7944]
chr10	110224491	110225028	0.769542	0.650158	-0.119384	538	13	-32.7413	ENST00000239007.11	MXI1	ENSG00000119950	protein_coding	MAX interactor 1, dimerization protein [Source:HGNC Symbol;Acc:HGNC:7534]
chr18	46078066	46078479	0.667461	0.815688	0.148227	414	11	32.739	ENST00000516225.1	NA	ENSG00000252034	misc_RNA	RNY4 pseudogene 37 [Source:HGNC Symbol;Acc:HGNC:50885]
chr1	247185334	247185990	0.64908	0.815512	0.166432	657	11	32.7356	ENST00000400933.2	NA	ENSG00000215795	processed_pseudogene	peroxisomal biogenesis factor 5 (PEX5) pseudogene
chrX	155492966	155493625	0.71364	0.869273	0.155634	660	13	32.734	ENST00000449645.2	TMLHE	ENSG00000185973	protein_coding	trimethyllysine hydroxylase, epsilon [Source:HGNC Symbol;Acc:HGNC:18308]
chr1	1296205	1296781	0.772462	0.661257	-0.111205	577	14	-32.7176	ENST00000613751.1	MIR6726	ENSG00000278073	miRNA	microRNA 6726 [Source:HGNC Symbol;Acc:HGNC:50009]
chr2	240672396	240672681	0.288671	0.384252	0.0955809	286	13	32.6915	ENST00000615796.1	NA	ENSG00000276949	processed_pseudogene	galactose-3-O-sulfotransferase 1 (GAL3ST1) pseudogene
chrX	114652547	114654475	0.604515	0.825406	0.220891	1929	11	32.6812	ENST00000616374.2	MIR1264	ENSG00000276158	miRNA	microRNA 1264 [Source:HGNC Symbol;Acc:HGNC:35246]
chr5	177088398	177088970	0.583945	0.785498	0.201553	573	9	32.6768	ENST00000393637.5	FGFR4	ENSG00000160867	protein_coding	fibroblast growth factor receptor 4 [Source:HGNC Symbol;Acc:HGNC:3691]
chr5	177088398	177088970	0.583945	0.785498	0.201553	573	9	32.6768	ENST00000430285.5	FGFR4	ENSG00000160867	protein_coding	fibroblast growth factor receptor 4 [Source:HGNC Symbol;Acc:HGNC:3691]
chr5	177088398	177088970	0.583945	0.785498	0.201553	573	9	32.6768	ENST00000426612.5	FGFR4	ENSG00000160867	protein_coding	fibroblast growth factor receptor 4 [Source:HGNC Symbol;Acc:HGNC:3691]
chr5	177088398	177088970	0.583945	0.785498	0.201553	573	9	32.6768	ENST00000509511.5	FGFR4	ENSG00000160867	protein_coding	fibroblast growth factor receptor 4 [Source:HGNC Symbol;Acc:HGNC:3691]
chr16	67536958	67537316	0.271919	0.15621	-0.115709	359	12	-32.6644	ENST00000428437.6	RIPOR1	ENSG00000039523	protein_coding	RHO family interacting cell polarization regulator 1 [Source:HGNC Symbol;Acc:HGNC:25836]
chr16	67536958	67537316	0.271919	0.15621	-0.115709	359	12	-32.6644	ENST00000569253.5	RIPOR1	ENSG00000039523	protein_coding	RHO family interacting cell polarization regulator 1 [Source:HGNC Symbol;Acc:HGNC:25836]
chr16	67536958	67537316	0.271919	0.15621	-0.115709	359	12	-32.6644	ENST00000566559.5	RIPOR1	ENSG00000039523	protein_coding	RHO family interacting cell polarization regulator 1 [Source:HGNC Symbol;Acc:HGNC:25836]
chr10	80207515	80207970	0.602515	0.495607	-0.106908	456	14	-32.649	ENST00000671081.1	LINC00857	ENSG00000237523	lncRNA	long intergenic non-protein coding RNA 857 [Source:HGNC Symbol;Acc:HGNC:45114]
chr10	80207515	80207970	0.602515	0.495607	-0.106908	456	14	-32.649	ENST00000422847.1	LINC00857	ENSG00000237523	lncRNA	long intergenic non-protein coding RNA 857 [Source:HGNC Symbol;Acc:HGNC:45114]
chr10	80207515	80207970	0.602515	0.495607	-0.106908	456	14	-32.649	ENST00000432308.1	LINC00857	ENSG00000237523	lncRNA	long intergenic non-protein coding RNA 857 [Source:HGNC Symbol;Acc:HGNC:45114]
chr5	95861166	95861771	0.545647	0.686723	0.141076	606	13	32.6332	ENST00000503091.1	LOC105379091	ENSG00000250362	lncRNA	novel transcript
chr5	95861166	95861771	0.545647	0.686723	0.141076	606	13	32.6332	ENST00000510343.1	NA	ENSG00000250362	lncRNA	novel transcript
chr10	7094724	7095654	0.542653	0.751767	0.209115	931	9	32.5822	ENST00000420049.2	LINC02665	ENSG00000223581	lncRNA	long intergenic non-protein coding RNA 2665 [Source:HGNC Symbol;Acc:HGNC:54151]
chr1	108876066	108876478	0.405	0.281891	-0.123109	413	12	-32.5809	ENST00000675829.1	GPSM2	ENSG00000121957	protein_coding	G protein signaling modulator 2 [Source:HGNC Symbol;Acc:HGNC:29501]
chr1	108876066	108876478	0.405	0.281891	-0.123109	413	12	-32.5809	ENST00000441735.2	GPSM2	ENSG00000121957	protein_coding	G protein signaling modulator 2 [Source:HGNC Symbol;Acc:HGNC:29501]
chr1	108876066	108876478	0.405	0.281891	-0.123109	413	12	-32.5809	ENST00000435987.5	GPSM2	ENSG00000121957	protein_coding	G protein signaling modulator 2 [Source:HGNC Symbol;Acc:HGNC:29501]
chr1	108876066	108876478	0.405	0.281891	-0.123109	413	12	-32.5809	ENST00000642355.1	GPSM2	ENSG00000121957	protein_coding	G protein signaling modulator 2 [Source:HGNC Symbol;Acc:HGNC:29501]
chr1	108876066	108876478	0.405	0.281891	-0.123109	413	12	-32.5809	ENST00000675776.1	GPSM2	ENSG00000121957	protein_coding	G protein signaling modulator 2 [Source:HGNC Symbol;Acc:HGNC:29501]
chr1	108876066	108876478	0.405	0.281891	-0.123109	413	12	-32.5809	ENST00000645164.2	GPSM2	ENSG00000121957	protein_coding	G protein signaling modulator 2 [Source:HGNC Symbol;Acc:HGNC:29501]
chr1	108876066	108876478	0.405	0.281891	-0.123109	413	12	-32.5809	ENST00000264126.9	GPSM2	ENSG00000121957	protein_coding	G protein signaling modulator 2 [Source:HGNC Symbol;Acc:HGNC:29501]
chr1	108876066	108876478	0.405	0.281891	-0.123109	413	12	-32.5809	ENST00000676404.1	GPSM2	ENSG00000121957	protein_coding	G protein signaling modulator 2 [Source:HGNC Symbol;Acc:HGNC:29501]
chr1	108876066	108876478	0.405	0.281891	-0.123109	413	12	-32.5809	ENST00000674914.1	GPSM2	ENSG00000121957	protein_coding	G protein signaling modulator 2 [Source:HGNC Symbol;Acc:HGNC:29501]
chr1	108876066	108876478	0.405	0.281891	-0.123109	413	12	-32.5809	ENST00000674731.1	GPSM2	ENSG00000121957	protein_coding	G protein signaling modulator 2 [Source:HGNC Symbol;Acc:HGNC:29501]
chr1	108876066	108876478	0.405	0.281891	-0.123109	413	12	-32.5809	ENST00000643094.1	GPSM2	ENSG00000121957	protein_coding	G protein signaling modulator 2 [Source:HGNC Symbol;Acc:HGNC:29501]
chr1	108876066	108876478	0.405	0.281891	-0.123109	413	12	-32.5809	ENST00000674700.1	GPSM2	ENSG00000121957	protein_coding	G protein signaling modulator 2 [Source:HGNC Symbol;Acc:HGNC:29501]
chr1	108876066	108876478	0.405	0.281891	-0.123109	413	12	-32.5809	ENST00000675086.1	GPSM2	ENSG00000121957	protein_coding	G protein signaling modulator 2 [Source:HGNC Symbol;Acc:HGNC:29501]
chr1	108876066	108876478	0.405	0.281891	-0.123109	413	12	-32.5809	ENST00000676184.1	GPSM2	ENSG00000121957	protein_coding	G protein signaling modulator 2 [Source:HGNC Symbol;Acc:HGNC:29501]
chr1	108876066	108876478	0.405	0.281891	-0.123109	413	12	-32.5809	ENST00000675617.1	GPSM2	ENSG00000121957	protein_coding	G protein signaling modulator 2 [Source:HGNC Symbol;Acc:HGNC:29501]
chr1	108876066	108876478	0.405	0.281891	-0.123109	413	12	-32.5809	ENST00000675087.1	GPSM2	ENSG00000121957	protein_coding	G protein signaling modulator 2 [Source:HGNC Symbol;Acc:HGNC:29501]
chr1	108876066	108876478	0.405	0.281891	-0.123109	413	12	-32.5809	ENST00000435475.5	GPSM2	ENSG00000121957	protein_coding	G protein signaling modulator 2 [Source:HGNC Symbol;Acc:HGNC:29501]
chr3	49198803	49199242	0.397823	0.518234	0.120412	440	12	32.5482	ENST00000438782.5	IHO1	ENSG00000173421	protein_coding	interactor of HORMAD1 1 [Source:HGNC Symbol;Acc:HGNC:27945]
chr3	49198803	49199242	0.397823	0.518234	0.120412	440	12	32.5482	ENST00000452691.7	IHO1	ENSG00000173421	protein_coding	interactor of HORMAD1 1 [Source:HGNC Symbol;Acc:HGNC:27945]
chr3	49198803	49199242	0.397823	0.518234	0.120412	440	12	32.5482	ENST00000366429.2	IHO1	ENSG00000173421	protein_coding	interactor of HORMAD1 1 [Source:HGNC Symbol;Acc:HGNC:27945]
chr3	49198803	49199242	0.397823	0.518234	0.120412	440	12	32.5482	ENST00000493870.1	IHO1	ENSG00000173421	protein_coding	interactor of HORMAD1 1 [Source:HGNC Symbol;Acc:HGNC:27945]
chr14	103687013	103687361	0.595317	0.485644	-0.109673	349	14	-32.5173	ENST00000602827.1	NA	ENSG00000270108	lncRNA	novel transcript, sense intronic to KLC1
chr18	55228776	55229065	0.649339	0.464462	-0.184878	290	10	-32.514	ENST00000626631.1	TCF4	ENSG00000196628	protein_coding	transcription factor 4 [Source:HGNC Symbol;Acc:HGNC:11634]
chr2	148998243	148998675	0.410321	0.556743	0.146422	433	11	32.4978	ENST00000678891.1	KIF5C	ENSG00000168280	protein_coding	kinesin family member 5C [Source:HGNC Symbol;Acc:HGNC:6325]
chr9	131021158	131021734	0.630791	0.774332	0.143541	577	12	32.4286	ENST00000516773.1	NA	ENSG00000252582	snoRNA
chr19	30370769	30371483	0.338583	0.528589	0.190006	715	11	32.4242	ENST00000355537.4	ZNF536	ENSG00000198597	protein_coding	zinc finger protein 536 [Source:HGNC Symbol;Acc:HGNC:29025]
chr19	30370769	30371483	0.338583	0.528589	0.190006	715	11	32.4242	ENST00000706150.1	ZNF536	ENSG00000198597	protein_coding	zinc finger protein 536 [Source:HGNC Symbol;Acc:HGNC:29025]
chr19	39551872	39552539	0.739729	0.623026	-0.116704	668	14	-32.4141	ENST00000600089.1	LOC105372399	ENSG00000269588	unprocessed_pseudogene	lectin, galactoside-binding, soluble, 13 (LGALS13) pseudogene
chrX	123513000	123514364	0.633613	0.791386	0.157773	1365	13	32.4083	ENST00000416267.1	NA	ENSG00000179101	processed_pseudogene	H3 histone pseudogene 47 [Source:HGNC Symbol;Acc:HGNC:54475]
chr21	45981747	45982029	0.117643	0.0517105	-0.0659327	283	12	-32.4072	ENST00000361866.8	COL6A1	ENSG00000142156	protein_coding	collagen type VI alpha 1 chain [Source:HGNC Symbol;Acc:HGNC:2211]
chr22	30692514	30693054	0.635206	0.820237	0.18503	541	10	32.3991	ENST00000438716.3	OSBP2	ENSG00000184792	protein_coding	oxysterol binding protein 2 [Source:HGNC Symbol;Acc:HGNC:8504]
chr1	31756187	31756473	0.473387	0.602617	0.12923	287	12	32.3822	ENST00000530134.5	ADGRB2	ENSG00000121753	protein_coding	adhesion G protein-coupled receptor B2 [Source:HGNC Symbol;Acc:HGNC:944]
chr1	145405956	145406212	0.67657	0.917451	0.240881	257	8	32.3814	ENST00000369373.9	NBPF20	ENSG00000162825	protein_coding	NBPF member 20 [Source:HGNC Symbol;Acc:HGNC:32000]
chrX	73080119	73080481	0.518158	0.332144	-0.186014	363	12	-32.3741	ENST00000454388.1	LOC101928380	ENSG00000231963	lncRNA	novel transcript
chrX	73080119	73080481	0.518158	0.332144	-0.186014	363	12	-32.3741	ENST00000373519.1	PABPC1L2A	ENSG00000186288	protein_coding	poly(A) binding protein cytoplasmic 1 like 2A [Source:HGNC Symbol;Acc:HGNC:27989]
chr7	44978966	44979405	0.748616	0.620482	-0.128134	440	12	-32.3656	ENST00000258787.12	MYO1G	ENSG00000136286	protein_coding	myosin IG [Source:HGNC Symbol;Acc:HGNC:13880]
chr7	44978966	44979405	0.748616	0.620482	-0.128134	440	12	-32.3656	ENST00000495831.5	MYO1G	ENSG00000136286	protein_coding	myosin IG [Source:HGNC Symbol;Acc:HGNC:13880]
chr7	44978966	44979405	0.748616	0.620482	-0.128134	440	12	-32.3656	ENST00000483585.5	MYO1G	ENSG00000136286	protein_coding	myosin IG [Source:HGNC Symbol;Acc:HGNC:13880]
chr7	44978966	44979405	0.748616	0.620482	-0.128134	440	12	-32.3656	ENST00000648014.1	MYO1G	ENSG00000136286	protein_coding	myosin IG [Source:HGNC Symbol;Acc:HGNC:13880]
chr7	44978966	44979405	0.748616	0.620482	-0.128134	440	12	-32.3656	ENST00000480503.5	MYO1G	ENSG00000136286	protein_coding	myosin IG [Source:HGNC Symbol;Acc:HGNC:13880]
chr7	44978966	44979405	0.748616	0.620482	-0.128134	440	12	-32.3656	ENST00000464434.1	MYO1G	ENSG00000136286	protein_coding	myosin IG [Source:HGNC Symbol;Acc:HGNC:13880]
chr14	89738831	89739264	0.925202	0.838797	-0.0864054	434	12	-32.3585	ENST00000557601.2	NA	ENSG00000259050	processed_pseudogene	cysteine and histidine rich domain containing 2, pseudogene [Source:HGNC Symbol;Acc:HGNC:20050]
chr17	31317544	31319004	0.344392	0.196448	-0.147944	1461	13	-32.3565	ENST00000687027.1	NF1	ENSG00000196712	protein_coding	neurofibromin 1 [Source:HGNC Symbol;Acc:HGNC:7765]
chr17	31317544	31319004	0.344392	0.196448	-0.147944	1461	13	-32.3565	ENST00000693617.1	NF1	ENSG00000196712	protein_coding	neurofibromin 1 [Source:HGNC Symbol;Acc:HGNC:7765]
chr17	31317544	31319004	0.344392	0.196448	-0.147944	1461	13	-32.3565	ENST00000684826.1	NF1	ENSG00000196712	protein_coding	neurofibromin 1 [Source:HGNC Symbol;Acc:HGNC:7765]
chr17	31317544	31319004	0.344392	0.196448	-0.147944	1461	13	-32.3565	ENST00000578584.5	EVI2B	ENSG00000265118	protein_coding	novel protein
chr17	31317544	31319004	0.344392	0.196448	-0.147944	1461	13	-32.3565	ENST00000578021.5	EVI2B	ENSG00000265118	protein_coding	novel protein
chr17	31317544	31319004	0.344392	0.196448	-0.147944	1461	13	-32.3565	ENST00000584948.1	EVI2B	ENSG00000265118	protein_coding	novel protein
chr17	31317544	31319004	0.344392	0.196448	-0.147944	1461	13	-32.3565	ENST00000581884.1	EVI2B	ENSG00000265118	protein_coding	novel protein
chr14	101033025	101033584	0.754262	0.870586	0.116324	560	12	32.3262	ENST00000385010.3	MIR495	ENSG00000207743	miRNA	microRNA 495 [Source:HGNC Symbol;Acc:HGNC:32085]
chr18	25225162	25225749	0.747355	0.862215	0.114861	588	13	32.3118	ENST00000577775.1	ZNF521	ENSG00000198795	protein_coding	zinc finger protein 521 [Source:HGNC Symbol;Acc:HGNC:24605]
chr17	46094387	46094914	0.555278	0.727985	0.172707	528	11	32.2937	ENST00000639279.1	NA	ENSG00000120071	protein_coding	KAT8 regulatory NSL complex subunit 1 [Source:HGNC Symbol;Acc:HGNC:24565]
chr19	10259649	10260095	0.673847	0.767105	0.0932577	447	15	32.2795	ENST00000587088.1	NA	ENSG00000267105	lncRNA	novel transcript, antisense to MRPL4
chr12	131801830	131802218	0.805079	0.710288	-0.0947912	389	14	-32.2777	ENST00000363646.1	NA	ENSG00000200516	rRNA_pseudogene	RNA, 5S ribosomal pseudogene 378 [Source:HGNC Symbol;Acc:HGNC:43278]
chr5	72179065	72179475	0.160424	0.275568	0.115144	411	11	32.2509	ENST00000504492.1	MAP1B	ENSG00000131711	protein_coding	microtubule associated protein 1B [Source:HGNC Symbol;Acc:HGNC:6836]
chr1	228555315	228555578	0.507483	0.629658	0.122174	264	13	32.2423	ENST00000365186.1	NA	ENSG00000202056	rRNA_pseudogene	RNA, 5S ribosomal pseudogene 19 [Source:HGNC Symbol;Acc:HGNC:42587]
chr11	118608984	118609626	0.205221	0.121611	-0.0836101	643	14	-32.2213	ENST00000532639.3	PHLDB1	ENSG00000019144	protein_coding	pleckstrin homology like domain family B member 1 [Source:HGNC Symbol;Acc:HGNC:23697]
chr4	24320656	24321189	0.612568	0.772847	0.160279	534	11	32.2204	ENST00000701499.1	NA	ENSG00000289902	lncRNA	novel transcript
chr4	151676448	151677695	0.726388	0.562637	-0.163751	1248	13	-32.218	ENST00000510396.1	GATB	ENSG00000059691	protein_coding	glutamyl-tRNA amidotransferase subunit B [Source:HGNC Symbol;Acc:HGNC:8849]
chr5	150115419	150116041	0.512396	0.704736	0.192341	623	10	32.1917	ENST00000520851.1	NA	ENSG00000113721	protein_coding	platelet derived growth factor receptor beta [Source:HGNC Symbol;Acc:HGNC:8804]
chr12	49583392	49584009	0.386097	0.549393	0.163296	618	12	32.183	ENST00000527253.2	NA	ENSG00000110844	protein_coding	pre-mRNA processing factor 40 homolog B [Source:HGNC Symbol;Acc:HGNC:25031]
chrX	153705937	153706288	0.806405	0.667399	-0.139005	352	11	-32.1664	ENST00000646514.1	BCAP31	ENSG00000185825	protein_coding	B cell receptor associated protein 31 [Source:HGNC Symbol;Acc:HGNC:16695]
chr22	37353848	37354370	0.406873	0.546511	0.139639	523	12	32.1548	ENST00000700412.1	LOC100506271	ENSG00000237862	lncRNA	novel transcript
chr22	37353848	37354370	0.406873	0.546511	0.139639	523	12	32.1548	ENST00000700413.1	LOC100506271	ENSG00000237862	lncRNA	novel transcript
chr8	30070044	30070475	0.684662	0.812516	0.127854	432	12	32.1545	ENST00000523127.5	SARAF	ENSG00000133872	protein_coding	store-operated calcium entry associated regulatory factor [Source:HGNC Symbol;Acc:HGNC:28789]
chr8	30070044	30070475	0.684662	0.812516	0.127854	432	12	32.1545	ENST00000518296.5	SARAF	ENSG00000133872	protein_coding	store-operated calcium entry associated regulatory factor [Source:HGNC Symbol;Acc:HGNC:28789]
chr11	83286973	83287406	0.735216	0.838655	0.103438	434	13	32.1456	ENST00000529689.6	CCDC90B	ENSG00000137500	protein_coding	coiled-coil domain containing 90B [Source:HGNC Symbol;Acc:HGNC:28108]
chr11	83286973	83287406	0.735216	0.838655	0.103438	434	13	32.1456	ENST00000455220.6	CCDC90B	ENSG00000137500	protein_coding	coiled-coil domain containing 90B [Source:HGNC Symbol;Acc:HGNC:28108]
chr11	83286973	83287406	0.735216	0.838655	0.103438	434	13	32.1456	ENST00000525503.5	CCDC90B	ENSG00000137500	protein_coding	coiled-coil domain containing 90B [Source:HGNC Symbol;Acc:HGNC:28108]
chr11	83286973	83287406	0.735216	0.838655	0.103438	434	13	32.1456	ENST00000260054.8	CCDC90B	ENSG00000137500	protein_coding	coiled-coil domain containing 90B [Source:HGNC Symbol;Acc:HGNC:28108]
chr11	83286973	83287406	0.735216	0.838655	0.103438	434	13	32.1456	ENST00000529611.5	CCDC90B	ENSG00000137500	protein_coding	coiled-coil domain containing 90B [Source:HGNC Symbol;Acc:HGNC:28108]
chr11	83286973	83287406	0.735216	0.838655	0.103438	434	13	32.1456	ENST00000529745.5	CCDC90B	ENSG00000137500	protein_coding	coiled-coil domain containing 90B [Source:HGNC Symbol;Acc:HGNC:28108]
chr11	83286973	83287406	0.735216	0.838655	0.103438	434	13	32.1456	ENST00000529856.5	CCDC90B	ENSG00000137500	protein_coding	coiled-coil domain containing 90B [Source:HGNC Symbol;Acc:HGNC:28108]
chr11	83286973	83287406	0.735216	0.838655	0.103438	434	13	32.1456	ENST00000529312.5	CCDC90B	ENSG00000137500	protein_coding	coiled-coil domain containing 90B [Source:HGNC Symbol;Acc:HGNC:28108]
chr11	83286973	83287406	0.735216	0.838655	0.103438	434	13	32.1456	ENST00000529073.5	CCDC90B	ENSG00000137500	protein_coding	coiled-coil domain containing 90B [Source:HGNC Symbol;Acc:HGNC:28108]
chr11	83286973	83287406	0.735216	0.838655	0.103438	434	13	32.1456	ENST00000534753.5	CCDC90B	ENSG00000137500	protein_coding	coiled-coil domain containing 90B [Source:HGNC Symbol;Acc:HGNC:28108]
chr11	83286973	83287406	0.735216	0.838655	0.103438	434	13	32.1456	ENST00000527025.5	CCDC90B	ENSG00000137500	protein_coding	coiled-coil domain containing 90B [Source:HGNC Symbol;Acc:HGNC:28108]
chr11	83286973	83287406	0.735216	0.838655	0.103438	434	13	32.1456	ENST00000528149.5	CCDC90B	ENSG00000137500	protein_coding	coiled-coil domain containing 90B [Source:HGNC Symbol;Acc:HGNC:28108]
chr11	83286973	83287406	0.735216	0.838655	0.103438	434	13	32.1456	ENST00000526265.5	CCDC90B	ENSG00000137500	protein_coding	coiled-coil domain containing 90B [Source:HGNC Symbol;Acc:HGNC:28108]
chr11	83286973	83287406	0.735216	0.838655	0.103438	434	13	32.1456	ENST00000526631.1	CCDC90B	ENSG00000137500	protein_coding	coiled-coil domain containing 90B [Source:HGNC Symbol;Acc:HGNC:28108]
chr10	71757386	71757833	0.52432	0.345131	-0.179189	448	11	-32.1443	ENST00000470317.2	VSIR	ENSG00000107738	protein_coding	V-set immunoregulatory receptor [Source:HGNC Symbol;Acc:HGNC:30085]
chr20	46372753	46373506	0.683744	0.830096	0.146352	754	11	32.1316	ENST00000464448.1	ELMO2	ENSG00000062598	protein_coding	engulfment and cell motility 2 [Source:HGNC Symbol;Acc:HGNC:17233]
chrX	64044101	64044422	0.729065	0.825943	0.0968779	322	14	32.1309	ENST00000439535.1	NA	ENSG00000232794	processed_pseudogene	heterogeneous nuclear ribonucleoprotein D pseudogene 1 [Source:HGNC Symbol;Acc:HGNC:5038]
chr17	62705767	62706363	0.329753	0.20472	-0.125034	597	12	-32.094	ENST00000582564.1	LOC105371855	ENSG00000265702	lncRNA	novel transcript, antisense to MARCH10
chr17	62705767	62706363	0.329753	0.20472	-0.125034	597	12	-32.094	ENST00000660412.1	LOC105371855	ENSG00000265702	lncRNA	novel transcript, antisense to MARCH10
chr17	62705767	62706363	0.329753	0.20472	-0.125034	597	12	-32.094	ENST00000577270.1	LOC105371855	ENSG00000265702	lncRNA	novel transcript, antisense to MARCH10
chr17	62705767	62706363	0.329753	0.20472	-0.125034	597	12	-32.094	ENST00000579201.1	LOC105371855	ENSG00000265702	lncRNA	novel transcript, antisense to MARCH10
chr17	62705767	62706363	0.329753	0.20472	-0.125034	597	12	-32.094	ENST00000663932.1	LOC105371855	ENSG00000265702	lncRNA	novel transcript, antisense to MARCH10
chrX	69164470	69165014	0.294991	0.156955	-0.138036	545	12	-32.0802	ENST00000374583.1	NA	ENSG00000181191	protein_coding	praja ring finger ubiquitin ligase 1 [Source:HGNC Symbol;Acc:HGNC:16648]
chr9	127872610	127873097	0.629326	0.762597	0.133271	488	12	32.0744	ENST00000550143.5	ST6GALNAC4-ST6GALNAC6-AK1	ENSG00000106992	protein_coding	adenylate kinase 1 [Source:HGNC Symbol;Acc:HGNC:361]
chr9	127872610	127873097	0.629326	0.762597	0.133271	488	12	32.0744	ENST00000413016.5	AK1	ENSG00000106992	protein_coding	adenylate kinase 1 [Source:HGNC Symbol;Acc:HGNC:361]
chr3	10916	12245	0.629946	0.426604	-0.203342	1330	11	-32.0695	ENST00000661675.1	LINC01986	ENSG00000223587	lncRNA	long intergenic non-protein coding RNA 1986 [Source:HGNC Symbol;Acc:HGNC:52817]
chr3	10916	12245	0.629946	0.426604	-0.203342	1330	11	-32.0695	ENST00000656877.1	LINC01986	ENSG00000223587	lncRNA	long intergenic non-protein coding RNA 1986 [Source:HGNC Symbol;Acc:HGNC:52817]
chr3	10916	12245	0.629946	0.426604	-0.203342	1330	11	-32.0695	ENST00000660204.1	LINC01986	ENSG00000223587	lncRNA	long intergenic non-protein coding RNA 1986 [Source:HGNC Symbol;Acc:HGNC:52817]
chr3	10916	12245	0.629946	0.426604	-0.203342	1330	11	-32.0695	ENST00000660491.1	LINC01986	ENSG00000223587	lncRNA	long intergenic non-protein coding RNA 1986 [Source:HGNC Symbol;Acc:HGNC:52817]
chr3	10916	12245	0.629946	0.426604	-0.203342	1330	11	-32.0695	ENST00000659825.1	LINC01986	ENSG00000223587	lncRNA	long intergenic non-protein coding RNA 1986 [Source:HGNC Symbol;Acc:HGNC:52817]
chr19	17794690	17795025	0.252572	0.171301	-0.0812702	336	14	-32.0663	ENST00000599265.5	B3GNT3	ENSG00000179913	protein_coding	UDP-GlcNAc:betaGal beta-1,3-N-acetylglucosaminyltransferase 3 [Source:HGNC Symbol;Acc:HGNC:13528]
chr19	17794690	17795025	0.252572	0.171301	-0.0812702	336	14	-32.0663	ENST00000600777.1	B3GNT3	ENSG00000179913	protein_coding	UDP-GlcNAc:betaGal beta-1,3-N-acetylglucosaminyltransferase 3 [Source:HGNC Symbol;Acc:HGNC:13528]
chr19	17794690	17795025	0.252572	0.171301	-0.0812702	336	14	-32.0663	ENST00000318683.7	B3GNT3	ENSG00000179913	protein_coding	UDP-GlcNAc:betaGal beta-1,3-N-acetylglucosaminyltransferase 3 [Source:HGNC Symbol;Acc:HGNC:13528]
chr19	17794690	17795025	0.252572	0.171301	-0.0812702	336	14	-32.0663	ENST00000595387.1	B3GNT3	ENSG00000179913	protein_coding	UDP-GlcNAc:betaGal beta-1,3-N-acetylglucosaminyltransferase 3 [Source:HGNC Symbol;Acc:HGNC:13528]
chr16	268618	268892	0.763184	0.651937	-0.111247	275	13	-32.0662	ENST00000412541.5	FAM234A	ENSG00000286901	lncRNA	novel transcript
chr16	268618	268892	0.763184	0.651937	-0.111247	275	13	-32.0662	ENST00000435035.5	ARHGDIG	ENSG00000286901	lncRNA	novel transcript
chr9	67719595	67719891	0.51844	0.740973	0.222533	297	10	32.0411	ENST00000418795.3	FAM27E3	ENSG00000274026	lncRNA	family with sequence similarity 27 member E3 [Source:HGNC Symbol;Acc:HGNC:28655]
chr5	146048875	146049378	0.64781	0.772474	0.124664	504	13	32.0403	ENST00000503848.5	SH3RF2	ENSG00000156463	protein_coding	SH3 domain containing ring finger 2 [Source:HGNC Symbol;Acc:HGNC:26299]
chr5	146048875	146049378	0.64781	0.772474	0.124664	504	13	32.0403	ENST00000511705.1	SH3RF2	ENSG00000156463	protein_coding	SH3 domain containing ring finger 2 [Source:HGNC Symbol;Acc:HGNC:26299]
chrX	131492308	131493687	0.569149	0.74453	0.175381	1380	13	32.0377	ENST00000422384.2	NA	ENSG00000228450	processed_pseudogene	NLRP7 pseudogene 1 [Source:HGNC Symbol;Acc:HGNC:55131]
chrX	9682339	9682952	0.405178	0.659371	0.254193	614	9	32.0322	ENST00000684110.1	TBL1X	ENSG00000101849	protein_coding	transducin beta like 1 X-linked [Source:HGNC Symbol;Acc:HGNC:11585]
chr16	30185745	30186286	0.414269	0.597906	0.183637	542	10	32.0121	ENST00000567034.5	CORO1A	ENSG00000102879	protein_coding	coronin 1A [Source:HGNC Symbol;Acc:HGNC:2252]
chr16	30185745	30186286	0.414269	0.597906	0.183637	542	10	32.0121	ENST00000696217.1	CORO1A	ENSG00000102879	protein_coding	coronin 1A [Source:HGNC Symbol;Acc:HGNC:2252]
chr16	30185745	30186286	0.414269	0.597906	0.183637	542	10	32.0121	ENST00000564768.1	CORO1A	ENSG00000102879	protein_coding	coronin 1A [Source:HGNC Symbol;Acc:HGNC:2252]
chr16	30185745	30186286	0.414269	0.597906	0.183637	542	10	32.0121	ENST00000567153.1	NA	ENSG00000261416	lncRNA	CORO1A antisense RNA 1 [Source:HGNC Symbol;Acc:HGNC:55367]
chr6	43034465	43034928	0.797125	0.892653	0.0955276	464	12	32.0051	ENST00000607790.1	NA	ENSG00000272223	lncRNA	novel transcript, antisense to RRP36
chr19	10452100	10452469	0.509058	0.656773	0.147716	370	11	31.9848	ENST00000344979.7	PDE4A	ENSG00000065989	protein_coding	phosphodiesterase 4A [Source:HGNC Symbol;Acc:HGNC:8780]
chr19	10452100	10452469	0.509058	0.656773	0.147716	370	11	31.9848	ENST00000589073.1	PDE4A	ENSG00000065989	protein_coding	phosphodiesterase 4A [Source:HGNC Symbol;Acc:HGNC:8780]
chr19	10452100	10452469	0.509058	0.656773	0.147716	370	11	31.9848	ENST00000586275.1	PDE4A	ENSG00000065989	protein_coding	phosphodiesterase 4A [Source:HGNC Symbol;Acc:HGNC:8780]
chr14	21387161	21387671	0.871224	0.776833	-0.0943914	511	13	-31.9688	ENST00000557727.1	NA	ENSG00000100888	protein_coding	chromodomain helicase DNA binding protein 8 [Source:HGNC Symbol;Acc:HGNC:20153]
chr10	69933051	69933713	0.727423	0.875574	0.148152	663	10	31.9655	ENST00000673736.2	COL13A1	ENSG00000197467	protein_coding	collagen type XIII alpha 1 chain [Source:HGNC Symbol;Acc:HGNC:2190]
chr9	3936781	3937286	0.704106	0.853757	0.149652	506	10	31.9631	ENST00000463680.6	GLIS3	ENSG00000107249	protein_coding	GLIS family zinc finger 3 [Source:HGNC Symbol;Acc:HGNC:28510]
chr12	44914689	44915188	0.707851	0.840227	0.132376	500	11	31.9626	ENST00000333837.8	NELL2	ENSG00000184613	protein_coding	neural EGFL like 2 [Source:HGNC Symbol;Acc:HGNC:7751]
chr12	44914689	44915188	0.707851	0.840227	0.132376	500	11	31.9626	ENST00000551949.1	NELL2	ENSG00000184613	protein_coding	neural EGFL like 2 [Source:HGNC Symbol;Acc:HGNC:7751]
chr6	160277562	160277847	0.651205	0.506755	-0.14445	286	11	-31.9479	ENST00000366952.1	SLC22A2	ENSG00000112499	protein_coding	solute carrier family 22 member 2 [Source:HGNC Symbol;Acc:HGNC:10966]
chr12	103178128	103178615	0.461727	0.317734	-0.143993	488	11	-31.9104	ENST00000548415.2	C12orf42	ENSG00000257703	lncRNA	novel transcript
chr12	103178128	103178615	0.461727	0.317734	-0.143993	488	11	-31.9104	ENST00000660834.1	C12orf42	ENSG00000257703	lncRNA	novel transcript
chr12	103178128	103178615	0.461727	0.317734	-0.143993	488	11	-31.9104	ENST00000667540.1	C12orf42	ENSG00000257703	lncRNA	novel transcript
chr1	21983610	21983833	0.637037	0.776691	0.139654	224	11	31.8987	ENST00000473526.1	CELA3B	ENSG00000219073	protein_coding	chymotrypsin like elastase 3B [Source:HGNC Symbol;Acc:HGNC:15945]
chrX	130268664	130268978	0.244323	0.153839	-0.0904835	315	13	-31.8945	ENST00000447817.1	ZNF280C	ENSG00000056277	protein_coding	zinc finger protein 280C [Source:HGNC Symbol;Acc:HGNC:25955]
chrX	130268664	130268978	0.244323	0.153839	-0.0904835	315	13	-31.8945	ENST00000370978.9	ZNF280C	ENSG00000056277	protein_coding	zinc finger protein 280C [Source:HGNC Symbol;Acc:HGNC:25955]
chr1	160225397	160227001	0.5604	0.836874	0.276474	1605	9	31.8655	ENST00000477163.1	DCAF8	ENSG00000132716	protein_coding	DDB1 and CUL4 associated factor 8 [Source:HGNC Symbol;Acc:HGNC:24891]
chr1	160225397	160227001	0.5604	0.836874	0.276474	1605	9	31.8655	ENST00000490368.5	DCAF8	ENSG00000132716	protein_coding	DDB1 and CUL4 associated factor 8 [Source:HGNC Symbol;Acc:HGNC:24891]
chr17	78618251	78618652	0.79121	0.889252	0.0980423	402	13	31.8567	ENST00000647847.2	SCAT1	ENSG00000267123	lncRNA	S-phase cancer associated transcript 1 [Source:HGNC Symbol;Acc:HGNC:52930]
chr17	78618251	78618652	0.79121	0.889252	0.0980423	402	13	31.8567	ENST00000652831.1	SCAT1	ENSG00000267123	lncRNA	S-phase cancer associated transcript 1 [Source:HGNC Symbol;Acc:HGNC:52930]
chr17	78618251	78618652	0.79121	0.889252	0.0980423	402	13	31.8567	ENST00000647878.1	SCAT1	ENSG00000267123	lncRNA	S-phase cancer associated transcript 1 [Source:HGNC Symbol;Acc:HGNC:52930]
chr11	61948546	61949329	0.553773	0.392209	-0.161564	784	12	-31.8485	ENST00000534553.5	BEST1	ENSG00000167995	protein_coding	bestrophin 1 [Source:HGNC Symbol;Acc:HGNC:12703]
chr16	72013654	72014099	0.528904	0.348885	-0.180019	446	10	-31.8409	ENST00000572003.5	DHODH	ENSG00000102967	protein_coding	dihydroorotate dehydrogenase (quinone) [Source:HGNC Symbol;Acc:HGNC:2867]
chr16	72013654	72014099	0.528904	0.348885	-0.180019	446	10	-31.8409	ENST00000573843.1	DHODH	ENSG00000102967	protein_coding	dihydroorotate dehydrogenase (quinone) [Source:HGNC Symbol;Acc:HGNC:2867]
chr14	103083636	103084076	0.524841	0.386283	-0.138557	441	12	-31.8143	ENST00000634353.1	LBHD2	ENSG00000283071	protein_coding	LBH domain containing 2 [Source:HGNC Symbol;Acc:HGNC:52384]
chr3	75396025	75396307	0.320139	0.439868	0.11973	283	11	31.7747	ENST00000487255.1	NA	ENSG00000242953	processed_pseudogene	pseudogene similar to part of ankyrin repeat domain 36 (ANKRD36)
chrX	71716027	71716820	0.732051	0.806183	0.0741318	794	18	31.7311	ENST00000452468.1	CXorf49	ENSG00000215115	protein_coding	chromosome X open reading frame 49 [Source:HGNC Symbol;Acc:HGNC:30891]
chr17	2089163	2089659	0.359249	0.219587	-0.139662	497	11	-31.7285	ENST00000571815.1	NA	ENSG00000262810	lncRNA	novel transcript, antisense to SMG6
chr17	2089163	2089659	0.359249	0.219587	-0.139662	497	11	-31.7285	ENST00000573166.5	SMG6	ENSG00000070366	protein_coding	SMG6 nonsense mediated mRNA decay factor [Source:HGNC Symbol;Acc:HGNC:17809]
chr4	10085833	10086254	0.576646	0.720397	0.143751	422	11	31.7248	ENST00000699791.1	WDR1	ENSG00000071127	protein_coding	WD repeat domain 1 [Source:HGNC Symbol;Acc:HGNC:12754]
chr16	964904	965325	0.455365	0.343384	-0.111982	422	14	-31.7148	ENST00000562380.5	LMF1	ENSG00000103227	protein_coding	lipase maturation factor 1 [Source:HGNC Symbol;Acc:HGNC:14154]
chrX	49829152	49829598	0.662382	0.805809	0.143427	447	11	31.7125	ENST00000376141.5	PAGE4	ENSG00000101951	protein_coding	PAGE family member 4 [Source:HGNC Symbol;Acc:HGNC:4108]
chrX	49829152	49829598	0.662382	0.805809	0.143427	447	11	31.7125	ENST00000218068.7	PAGE4	ENSG00000101951	protein_coding	PAGE family member 4 [Source:HGNC Symbol;Acc:HGNC:4108]
chrX	49829152	49829598	0.662382	0.805809	0.143427	447	11	31.7125	ENST00000478785.1	PAGE4	ENSG00000101951	protein_coding	PAGE family member 4 [Source:HGNC Symbol;Acc:HGNC:4108]
chr11	134171738	134172227	0.912654	0.819343	-0.093311	490	12	-31.7118	ENST00000532608.1	NA	ENSG00000254616	processed_pseudogene	Zinc finger protein 628 (ZNF628) pseudogene
chrX	115455829	115456260	0.642176	0.814452	0.172276	432	10	31.6971	ENST00000603201.1	NA	ENSG00000271021	processed_pseudogene	UDP-GlcNAc:betaGal beta-1,3-N-acetylglucosaminyltransferase-like 1 (B3GNTL1) pseudogene
chr4	3172789	3173306	0.860749	0.754622	-0.106127	518	12	-31.6897	ENST00000650588.1	HTT	ENSG00000197386	protein_coding	huntingtin [Source:HGNC Symbol;Acc:HGNC:4851]
chr4	3172789	3173306	0.860749	0.754622	-0.106127	518	12	-31.6897	ENST00000650595.1	HTT	ENSG00000197386	protein_coding	huntingtin [Source:HGNC Symbol;Acc:HGNC:4851]
chr17	79600918	79601392	0.167781	0.280265	0.112484	475	12	31.6805	ENST00000611949.1	NA	ENSG00000263278	lncRNA	novel transcript, sense intronic to RBFOX3
chr20	35698004	35698517	0.412749	0.255347	-0.157401	514	10	-31.6742	ENST00000374078.5	ROMO1	ENSG00000125995	protein_coding	reactive oxygen species modulator 1 [Source:HGNC Symbol;Acc:HGNC:16185]
chr20	35698004	35698517	0.412749	0.255347	-0.157401	514	10	-31.6742	ENST00000374077.8	ROMO1	ENSG00000125995	protein_coding	reactive oxygen species modulator 1 [Source:HGNC Symbol;Acc:HGNC:16185]
chr20	35698004	35698517	0.412749	0.255347	-0.157401	514	10	-31.6742	ENST00000374072.5	ROMO1	ENSG00000125995	protein_coding	reactive oxygen species modulator 1 [Source:HGNC Symbol;Acc:HGNC:16185]
chr20	35698004	35698517	0.412749	0.255347	-0.157401	514	10	-31.6742	ENST00000397416.1	ROMO1	ENSG00000125995	protein_coding	reactive oxygen species modulator 1 [Source:HGNC Symbol;Acc:HGNC:16185]
chr20	35698004	35698517	0.412749	0.255347	-0.157401	514	10	-31.6742	ENST00000336695.4	ROMO1	ENSG00000125995	protein_coding	reactive oxygen species modulator 1 [Source:HGNC Symbol;Acc:HGNC:16185]
chr17	81086523	81086944	0.797526	0.888473	0.090947	422	12	31.6653	ENST00000574027.5	BAIAP2	ENSG00000175866	protein_coding	BAR/IMD domain containing adaptor protein 2 [Source:HGNC Symbol;Acc:HGNC:947]
chr12	122219593	122220099	0.747685	0.870658	0.122973	507	12	31.6629	ENST00000474004.6	DIABLO	ENSG00000184047	protein_coding	diablo IAP-binding mitochondrial protein [Source:HGNC Symbol;Acc:HGNC:21528]
chr6	13273277	13274121	0.570413	0.419181	-0.151232	845	12	-31.6385	ENST00000606627.1	TBC1D7-LOC100130357	ENSG00000215022	lncRNA	novel transcript, antisense to PHACTR1
chr6	13273277	13274121	0.570413	0.419181	-0.151232	845	12	-31.6385	ENST00000692509.1	LOC100130357	ENSG00000215022	lncRNA	novel transcript, antisense to PHACTR1
chr7	2679020	2679312	0.290618	0.195589	-0.0950287	293	12	-31.6367	ENST00000312371.8	AMZ1	ENSG00000174945	protein_coding	archaelysin family metallopeptidase 1 [Source:HGNC Symbol;Acc:HGNC:22231]
chrX	49123741	49124092	0.276435	0.188185	-0.0882499	352	14	-31.6246	ENST00000156109.7	GPKOW	ENSG00000068394	protein_coding	G-patch domain and KOW motifs [Source:HGNC Symbol;Acc:HGNC:30677]
chr4	164977955	164978500	0.736036	0.826131	0.0900952	546	13	31.6123	ENST00000329314.6	TRIM61	ENSG00000183439	protein_coding	tripartite motif containing 61 [Source:HGNC Symbol;Acc:HGNC:24339]
chr4	164977955	164978500	0.736036	0.826131	0.0900952	546	13	31.6123	ENST00000508856.2	TRIM61	ENSG00000183439	protein_coding	tripartite motif containing 61 [Source:HGNC Symbol;Acc:HGNC:24339]
chr14	75980663	75981114	0.476718	0.616363	0.139646	452	12	31.5756	ENST00000556285.1	TGFB3	ENSG00000119699	protein_coding	transforming growth factor beta 3 [Source:HGNC Symbol;Acc:HGNC:11769]
chr1	33306233	33306713	0.363339	0.506652	0.143313	481	12	31.5734	ENST00000627421.1	NA	ENSG00000225313	lncRNA	novel transcript
chr1	33306233	33306713	0.363339	0.506652	0.143313	481	12	31.5734	ENST00000588828.1	NA	ENSG00000225313	lncRNA	novel transcript
chr1	33306233	33306713	0.363339	0.506652	0.143313	481	12	31.5734	ENST00000624453.3	NA	ENSG00000225313	lncRNA	novel transcript
chr1	33306233	33306713	0.363339	0.506652	0.143313	481	12	31.5734	ENST00000630229.1	NA	ENSG00000225313	lncRNA	novel transcript
chr1	33306233	33306713	0.363339	0.506652	0.143313	481	12	31.5734	ENST00000457957.2	NA	ENSG00000225313	lncRNA	novel transcript
chr18	12672052	12672432	0.940704	0.829574	-0.111129	381	10	-31.5458	ENST00000585877.1	NA	ENSG00000267249	lncRNA	novel transcript, sense intronic CEP76
chr1	203151752	203152595	0.539537	0.340303	-0.199234	844	10	-31.5411	ENST00000467253.1	ADORA1	ENSG00000163485	protein_coding	adenosine A1 receptor [Source:HGNC Symbol;Acc:HGNC:262]
chr1	203151752	203152595	0.539537	0.340303	-0.199234	844	10	-31.5411	ENST00000434265.2	NA	ENSG00000224671	lncRNA	novel transcript
chrX	48785668	48786229	0.732441	0.861429	0.128988	562	12	31.5263	ENST00000696450.1	GATA1	ENSG00000102145	protein_coding	GATA binding protein 1 [Source:HGNC Symbol;Acc:HGNC:4170]
chrX	48785668	48786229	0.732441	0.861429	0.128988	562	12	31.5263	ENST00000651144.2	GATA1	ENSG00000102145	protein_coding	GATA binding protein 1 [Source:HGNC Symbol;Acc:HGNC:4170]
chrX	48785668	48786229	0.732441	0.861429	0.128988	562	12	31.5263	ENST00000696451.1	GATA1	ENSG00000102145	protein_coding	GATA binding protein 1 [Source:HGNC Symbol;Acc:HGNC:4170]
chrX	48785668	48786229	0.732441	0.861429	0.128988	562	12	31.5263	ENST00000696452.1	GATA1	ENSG00000102145	protein_coding	GATA binding protein 1 [Source:HGNC Symbol;Acc:HGNC:4170]
chrX	48785668	48786229	0.732441	0.861429	0.128988	562	12	31.5263	ENST00000376665.4	GATA1	ENSG00000102145	protein_coding	GATA binding protein 1 [Source:HGNC Symbol;Acc:HGNC:4170]
chrX	48785668	48786229	0.732441	0.861429	0.128988	562	12	31.5263	ENST00000376670.9	GATA1	ENSG00000102145	protein_coding	GATA binding protein 1 [Source:HGNC Symbol;Acc:HGNC:4170]
chr22	21283265	21283707	0.759497	0.870461	0.110964	443	13	31.5139	ENST00000697422.1	GGT2P	ENSG00000290983	lncRNA	novel transcript
chr2	60529035	60530167	0.571371	0.738543	0.167172	1133	12	31.5104	ENST00000492272.6	BCL11A	ENSG00000119866	protein_coding	BCL11 transcription factor A [Source:HGNC Symbol;Acc:HGNC:13221]
chr2	60529035	60530167	0.571371	0.738543	0.167172	1133	12	31.5104	ENST00000645224.1	NA	ENSG00000119866	protein_coding	BCL11 transcription factor A [Source:HGNC Symbol;Acc:HGNC:13221]
chrY	10069585	10069890	0.917388	0.805998	-0.11139	306	13	-31.4882	ENST00000430032.3	NA	ENSG00000278478	processed_pseudogene	testis specific protein, Y-linked 1 (TSPY1) pseudogene
chrY	10069585	10069890	0.917388	0.805998	-0.11139	306	13	-31.4882	ENST00000426936.1	NA	ENSG00000225685	transcribed_unprocessed_pseudogene	testis specific protein Y-linked 5, pseudogene [Source:HGNC Symbol;Acc:HGNC:23907]
chr20	63293552	63294068	0.266373	0.426703	0.16033	517	10	31.4526	ENST00000422202.5	COL20A1	ENSG00000101203	protein_coding	collagen type XX alpha 1 chain [Source:HGNC Symbol;Acc:HGNC:14670]
chr16	71489080	71489400	0.914442	0.83785	-0.0765917	321	12	-31.4524	ENST00000561908.1	ZNF23	ENSG00000261611	protein_coding	novel transcript
chr16	71489080	71489400	0.914442	0.83785	-0.0765917	321	12	-31.4524	ENST00000288177.10	ZNF19	ENSG00000157429	protein_coding	zinc finger protein 19 [Source:HGNC Symbol;Acc:HGNC:12981]
chr16	71489080	71489400	0.914442	0.83785	-0.0765917	321	12	-31.4524	ENST00000565637.5	ZNF19	ENSG00000157429	protein_coding	zinc finger protein 19 [Source:HGNC Symbol;Acc:HGNC:12981]
chr16	71489080	71489400	0.914442	0.83785	-0.0765917	321	12	-31.4524	ENST00000564230.5	ZNF19	ENSG00000157429	protein_coding	zinc finger protein 19 [Source:HGNC Symbol;Acc:HGNC:12981]
chr16	71489080	71489400	0.914442	0.83785	-0.0765917	321	12	-31.4524	ENST00000569072.1	ZNF19	ENSG00000157429	protein_coding	zinc finger protein 19 [Source:HGNC Symbol;Acc:HGNC:12981]
chr14	55895977	55896725	0.540253	0.708268	0.168015	749	11	31.4073	ENST00000664335.1	LOC102723670	ENSG00000259868	lncRNA	novel transcript
chr14	55895977	55896725	0.540253	0.708268	0.168015	749	11	31.4073	ENST00000612704.1	LOC102723670	ENSG00000259868	lncRNA	novel transcript
chr10	133743138	133743364	0.721217	0.525948	-0.195268	227	10	-31.3904	ENST00000622460.1	NA	ENSG00000278664	unprocessed_pseudogene	double homeobox 4 like 10 (pseudogene) [Source:HGNC Symbol;Acc:HGNC:31354]
chrX	153642058	153642420	0.215484	0.132753	-0.0827309	363	13	-31.3836	ENST00000477033.1	DUSP9	ENSG00000130829	protein_coding	dual specificity phosphatase 9 [Source:HGNC Symbol;Acc:HGNC:3076]
chrX	153642058	153642420	0.215484	0.132753	-0.0827309	363	13	-31.3836	ENST00000370167.8	DUSP9	ENSG00000130829	protein_coding	dual specificity phosphatase 9 [Source:HGNC Symbol;Acc:HGNC:3076]
chr5	229340	230081	0.765764	0.611916	-0.153848	742	12	-31.3833	ENST00000512962.5	SDHA	ENSG00000073578	protein_coding	succinate dehydrogenase complex flavoprotein subunit A [Source:HGNC Symbol;Acc:HGNC:10680]
chr5	229340	230081	0.765764	0.611916	-0.153848	742	12	-31.3833	ENST00000515752.5	SDHA	ENSG00000073578	protein_coding	succinate dehydrogenase complex flavoprotein subunit A [Source:HGNC Symbol;Acc:HGNC:10680]
chr19	35731751	35732259	0.851099	0.723623	-0.127476	509	11	-31.3606	ENST00000592092.2	KMT2B	ENSG00000272333	protein_coding	lysine methyltransferase 2B [Source:HGNC Symbol;Acc:HGNC:15840]
chr6	31792567	31793067	0.667201	0.797879	0.130677	501	12	31.356	ENST00000495010.5	VARS1	ENSG00000204394	protein_coding	valyl-tRNA synthetase 1 [Source:HGNC Symbol;Acc:HGNC:12651]
chr6	31792567	31793067	0.667201	0.797879	0.130677	501	12	31.356	ENST00000489979.1	VARS1	ENSG00000204394	protein_coding	valyl-tRNA synthetase 1 [Source:HGNC Symbol;Acc:HGNC:12651]
chr10	132064196	132064634	0.457016	0.340315	-0.116701	439	13	-31.3383	ENST00000669493.1	JAKMIP3	ENSG00000188385	protein_coding	Janus kinase and microtubule interacting protein 3 [Source:HGNC Symbol;Acc:HGNC:23523]
chr10	132064196	132064634	0.457016	0.340315	-0.116701	439	13	-31.3383	ENST00000670120.1	JAKMIP3	ENSG00000188385	protein_coding	Janus kinase and microtubule interacting protein 3 [Source:HGNC Symbol;Acc:HGNC:23523]
chr10	132064196	132064634	0.457016	0.340315	-0.116701	439	13	-31.3383	ENST00000653512.1	JAKMIP3	ENSG00000188385	protein_coding	Janus kinase and microtubule interacting protein 3 [Source:HGNC Symbol;Acc:HGNC:23523]
chr10	132064196	132064634	0.457016	0.340315	-0.116701	439	13	-31.3383	ENST00000659050.1	JAKMIP3	ENSG00000188385	protein_coding	Janus kinase and microtubule interacting protein 3 [Source:HGNC Symbol;Acc:HGNC:23523]
chr10	132064196	132064634	0.457016	0.340315	-0.116701	439	13	-31.3383	ENST00000653623.1	JAKMIP3	ENSG00000188385	protein_coding	Janus kinase and microtubule interacting protein 3 [Source:HGNC Symbol;Acc:HGNC:23523]
chr10	132064196	132064634	0.457016	0.340315	-0.116701	439	13	-31.3383	ENST00000664697.1	JAKMIP3	ENSG00000188385	protein_coding	Janus kinase and microtubule interacting protein 3 [Source:HGNC Symbol;Acc:HGNC:23523]
chr10	132064196	132064634	0.457016	0.340315	-0.116701	439	13	-31.3383	ENST00000660144.1	JAKMIP3	ENSG00000188385	protein_coding	Janus kinase and microtubule interacting protein 3 [Source:HGNC Symbol;Acc:HGNC:23523]
chr10	132064196	132064634	0.457016	0.340315	-0.116701	439	13	-31.3383	ENST00000670443.1	JAKMIP3	ENSG00000188385	protein_coding	Janus kinase and microtubule interacting protein 3 [Source:HGNC Symbol;Acc:HGNC:23523]
chr10	132064196	132064634	0.457016	0.340315	-0.116701	439	13	-31.3383	ENST00000661339.1	JAKMIP3	ENSG00000188385	protein_coding	Janus kinase and microtubule interacting protein 3 [Source:HGNC Symbol;Acc:HGNC:23523]
chr2	219443974	219444415	0.529837	0.698025	0.168188	442	10	31.3099	ENST00000451076.1	SPEG	ENSG00000072195	protein_coding	striated muscle enriched protein kinase [Source:HGNC Symbol;Acc:HGNC:16901]
chr2	219443974	219444415	0.529837	0.698025	0.168188	442	10	31.3099	ENST00000409595.2	SPEG	ENSG00000072195	protein_coding	striated muscle enriched protein kinase [Source:HGNC Symbol;Acc:HGNC:16901]
chr2	2695686	2696286	0.64598	0.793505	0.147525	601	12	31.2999	ENST00000655823.1	NA	ENSG00000234929	lncRNA	novel transcript
chr6	113873714	113874703	0.630675	0.794249	0.163574	990	11	31.2784	ENST00000434296.2	MROCKI	ENSG00000227502	lncRNA	MARCKS cis regulating lncRNA promoter of cytokines and inflammation [Source:HGNC Symbol;Acc:HGNC:50323]
chr6	113873714	113874703	0.630675	0.794249	0.163574	990	11	31.2784	ENST00000670411.1	MROCKI	ENSG00000227502	lncRNA	MARCKS cis regulating lncRNA promoter of cytokines and inflammation [Source:HGNC Symbol;Acc:HGNC:50323]
chr6	113873714	113874703	0.630675	0.794249	0.163574	990	11	31.2784	ENST00000692726.2	MROCKI	ENSG00000227502	lncRNA	MARCKS cis regulating lncRNA promoter of cytokines and inflammation [Source:HGNC Symbol;Acc:HGNC:50323]
chr6	113873714	113874703	0.630675	0.794249	0.163574	990	11	31.2784	ENST00000693460.1	NA	ENSG00000227502	lncRNA	MARCKS cis regulating lncRNA promoter of cytokines and inflammation [Source:HGNC Symbol;Acc:HGNC:50323]
chr13	99215481	99215839	0.445386	0.584944	0.139557	359	12	31.2691	ENST00000394213.2	NA	ENSG00000218502	processed_pseudogene	H2A.Z histone pseudogene 3 [Source:HGNC Symbol;Acc:HGNC:38013]
chr7	151075384	151075737	0.705999	0.816999	0.111001	354	12	31.2628	ENST00000469467.1	SLC4A2	ENSG00000164889	protein_coding	solute carrier family 4 member 2 [Source:HGNC Symbol;Acc:HGNC:11028]
chr19	46731863	46732279	0.576795	0.698418	0.121623	417	12	31.2572	ENST00000599231.5	STRN4	ENSG00000090372	protein_coding	striatin 4 [Source:HGNC Symbol;Acc:HGNC:15721]
chr19	46731863	46732279	0.576795	0.698418	0.121623	417	12	31.2572	ENST00000596016.5	STRN4	ENSG00000090372	protein_coding	striatin 4 [Source:HGNC Symbol;Acc:HGNC:15721]
chr1	33465571	33466119	0.584008	0.761137	0.177129	549	10	31.2547	ENST00000413515.1	NA	ENSG00000234512	unitary_pseudogene	toll like receptor 12, pseudogene [Source:HGNC Symbol;Acc:HGNC:31754]
chr17	37745836	37746283	0.355998	0.219724	-0.136274	448	10	-31.2521	ENST00000617811.5	HNF1B	ENSG00000275410	protein_coding	HNF1 homeobox B [Source:HGNC Symbol;Acc:HGNC:11630]
chr17	37745836	37746283	0.355998	0.219724	-0.136274	448	10	-31.2521	ENST00000621123.4	HNF1B	ENSG00000275410	protein_coding	HNF1 homeobox B [Source:HGNC Symbol;Acc:HGNC:11630]
chr17	37745836	37746283	0.355998	0.219724	-0.136274	448	10	-31.2521	ENST00000613727.4	HNF1B	ENSG00000275410	protein_coding	HNF1 homeobox B [Source:HGNC Symbol;Acc:HGNC:11630]
chr17	37745836	37746283	0.355998	0.219724	-0.136274	448	10	-31.2521	ENST00000614313.4	HNF1B	ENSG00000275410	protein_coding	HNF1 homeobox B [Source:HGNC Symbol;Acc:HGNC:11630]
chr15	96283274	96283786	0.856532	0.940204	0.083672	513	12	31.2441	ENST00000561402.5	NR2F2-AS1	ENSG00000247809	lncRNA	NR2F2 antisense RNA 1 [Source:HGNC Symbol;Acc:HGNC:44222]
chr19	35025954	35026323	0.705963	0.811125	0.105162	370	13	31.2365	ENST00000605640.1	NA	ENSG00000271032	lncRNA	novel transcript
chr8	142776658	142777073	0.199752	0.111862	-0.0878892	416	12	-31.2356	ENST00000523332.5	LYNX1-SLURP2	ENSG00000284505	protein_coding	LYNX1-SLURP2 readthrough [Source:HGNC Symbol;Acc:HGNC:52291]
chr8	142776658	142777073	0.199752	0.111862	-0.0878892	416	12	-31.2356	ENST00000620006.4	LYNX1	ENSG00000180155	protein_coding	Ly6/neurotoxin 1 [Source:HGNC Symbol;Acc:HGNC:29604]
chr8	142776658	142777073	0.199752	0.111862	-0.0878892	416	12	-31.2356	ENST00000614268.4	LYNX1	ENSG00000180155	protein_coding	Ly6/neurotoxin 1 [Source:HGNC Symbol;Acc:HGNC:29604]
chr7	154928431	154929059	0.495695	0.352341	-0.143354	629	12	-31.207	ENST00000661090.1	PAXIP1-AS2	ENSG00000214106	lncRNA	PAXIP1 antisense RNA 2 [Source:HGNC Symbol;Acc:HGNC:48958]
chr7	154928431	154929059	0.495695	0.352341	-0.143354	629	12	-31.207	ENST00000656459.1	PAXIP1-AS2	ENSG00000214106	lncRNA	PAXIP1 antisense RNA 2 [Source:HGNC Symbol;Acc:HGNC:48958]
chr7	154928431	154929059	0.495695	0.352341	-0.143354	629	12	-31.207	ENST00000646803.1	PAXIP1-AS2	ENSG00000214106	lncRNA	PAXIP1 antisense RNA 2 [Source:HGNC Symbol;Acc:HGNC:48958]
chr7	154928431	154929059	0.495695	0.352341	-0.143354	629	12	-31.207	ENST00000411526.6	PAXIP1-AS2	ENSG00000214106	lncRNA	PAXIP1 antisense RNA 2 [Source:HGNC Symbol;Acc:HGNC:48958]
chr7	154928431	154929059	0.495695	0.352341	-0.143354	629	12	-31.207	ENST00000657268.1	PAXIP1-AS2	ENSG00000214106	lncRNA	PAXIP1 antisense RNA 2 [Source:HGNC Symbol;Acc:HGNC:48958]
chr7	154928431	154929059	0.495695	0.352341	-0.143354	629	12	-31.207	ENST00000662567.1	PAXIP1-AS2	ENSG00000214106	lncRNA	PAXIP1 antisense RNA 2 [Source:HGNC Symbol;Acc:HGNC:48958]
chr7	154928431	154929059	0.495695	0.352341	-0.143354	629	12	-31.207	ENST00000397551.6	PAXIP1-AS2	ENSG00000214106	lncRNA	PAXIP1 antisense RNA 2 [Source:HGNC Symbol;Acc:HGNC:48958]
chr7	154928431	154929059	0.495695	0.352341	-0.143354	629	12	-31.207	ENST00000449486.1	PAXIP1-AS2	ENSG00000214106	lncRNA	PAXIP1 antisense RNA 2 [Source:HGNC Symbol;Acc:HGNC:48958]
chr6	167020617	167020939	0.76434	0.911949	0.147609	323	9	31.2059	ENST00000705168.1	CEP43	ENSG00000213066	protein_coding	centrosomal protein 43 [Source:HGNC Symbol;Acc:HGNC:17012]
chr6	167020617	167020939	0.76434	0.911949	0.147609	323	9	31.2059	ENST00000705169.1	CEP43	ENSG00000213066	protein_coding	centrosomal protein 43 [Source:HGNC Symbol;Acc:HGNC:17012]
chr6	167020617	167020939	0.76434	0.911949	0.147609	323	9	31.2059	ENST00000705170.1	CEP43	ENSG00000213066	protein_coding	centrosomal protein 43 [Source:HGNC Symbol;Acc:HGNC:17012]
chr3	138942997	138943506	0.356515	0.25361	-0.102905	510	14	-31.2051	ENST00000477059.1	LINC01391	ENSG00000244578	lncRNA	long intergenic non-protein coding RNA 1391 [Source:HGNC Symbol;Acc:HGNC:50666]
chr2	222908515	222909093	0.488114	0.68667	0.198556	579	10	31.1975	ENST00000542810.1	ACSL3	ENSG00000123983	protein_coding	acyl-CoA synthetase long chain family member 3 [Source:HGNC Symbol;Acc:HGNC:3570]
chr2	222908515	222909093	0.488114	0.68667	0.198556	579	10	31.1975	ENST00000540115.1	ACSL3	ENSG00000123983	protein_coding	acyl-CoA synthetase long chain family member 3 [Source:HGNC Symbol;Acc:HGNC:3570]
chrX	119693418	119693718	0.293291	0.185622	-0.107669	301	12	-31.1827	ENST00000625181.1	NA	ENSG00000279601	TEC	TEC
chrX	119693418	119693718	0.293291	0.185622	-0.107669	301	12	-31.1827	ENST00000394610.7	SEPTIN6	ENSG00000125354	protein_coding	septin 6 [Source:HGNC Symbol;Acc:HGNC:15848]
chrX	119693418	119693718	0.293291	0.185622	-0.107669	301	12	-31.1827	ENST00000360156.11	SEPTIN6	ENSG00000125354	protein_coding	septin 6 [Source:HGNC Symbol;Acc:HGNC:15848]
chrX	119693418	119693718	0.293291	0.185622	-0.107669	301	12	-31.1827	ENST00000354228.8	SEPTIN6	ENSG00000125354	protein_coding	septin 6 [Source:HGNC Symbol;Acc:HGNC:15848]
chrX	119693418	119693718	0.293291	0.185622	-0.107669	301	12	-31.1827	ENST00000460411.5	SEPTIN6	ENSG00000125354	protein_coding	septin 6 [Source:HGNC Symbol;Acc:HGNC:15848]
chrX	119693418	119693718	0.293291	0.185622	-0.107669	301	12	-31.1827	ENST00000489216.5	SEPTIN6	ENSG00000125354	protein_coding	septin 6 [Source:HGNC Symbol;Acc:HGNC:15848]
chrX	119693418	119693718	0.293291	0.185622	-0.107669	301	12	-31.1827	ENST00000354416.7	SEPTIN6	ENSG00000125354	protein_coding	septin 6 [Source:HGNC Symbol;Acc:HGNC:15848]
chrX	119693418	119693718	0.293291	0.185622	-0.107669	301	12	-31.1827	ENST00000343984.5	SEPTIN6	ENSG00000125354	protein_coding	septin 6 [Source:HGNC Symbol;Acc:HGNC:15848]
chr5	76174000	76174346	0.845295	0.93146	0.086165	347	11	31.1783	ENST00000506621.3	NA	ENSG00000254893	translated_processed_pseudogene	RAP1B like (pseudogene) [Source:HGNC Symbol;Acc:HGNC:55079]
chr19	4358710	4359200	0.697402	0.812562	0.11516	491	12	31.1771	ENST00000593524.1	NA	ENSG00000269318	lncRNA	novel transcript, antisense to MPND
chr19	14028005	14028324	0.726043	0.819347	0.0933038	320	13	31.1558	ENST00000431365.3	RLN3	ENSG00000171136	protein_coding	relaxin 3 [Source:HGNC Symbol;Acc:HGNC:17135]
chr19	14028005	14028324	0.726043	0.819347	0.0933038	320	13	31.1558	ENST00000585987.1	RLN3	ENSG00000171136	protein_coding	relaxin 3 [Source:HGNC Symbol;Acc:HGNC:17135]
chr3	112638037	112638753	0.803446	0.654575	-0.14887	717	11	-31.1133	ENST00000461431.1	CCDC80	ENSG00000091986	protein_coding	coiled-coil domain containing 80 [Source:HGNC Symbol;Acc:HGNC:30649]
chrX	77896106	77896616	0.481416	0.312756	-0.16866	511	11	-31.1094	ENST00000476168.1	MAGT1	ENSG00000102158	protein_coding	magnesium transporter 1 [Source:HGNC Symbol;Acc:HGNC:28880]
chrX	77896106	77896616	0.481416	0.312756	-0.16866	511	11	-31.1094	ENST00000691172.1	MAGT1	ENSG00000102158	protein_coding	magnesium transporter 1 [Source:HGNC Symbol;Acc:HGNC:28880]
chrX	77896106	77896616	0.481416	0.312756	-0.16866	511	11	-31.1094	ENST00000618282.5	MAGT1	ENSG00000102158	protein_coding	magnesium transporter 1 [Source:HGNC Symbol;Acc:HGNC:28880]
chrX	77896106	77896616	0.481416	0.312756	-0.16866	511	11	-31.1094	ENST00000685015.1	MAGT1	ENSG00000102158	protein_coding	magnesium transporter 1 [Source:HGNC Symbol;Acc:HGNC:28880]
chrX	77896106	77896616	0.481416	0.312756	-0.16866	511	11	-31.1094	ENST00000688650.1	MAGT1	ENSG00000102158	protein_coding	magnesium transporter 1 [Source:HGNC Symbol;Acc:HGNC:28880]
chrX	77896106	77896616	0.481416	0.312756	-0.16866	511	11	-31.1094	ENST00000689519.1	MAGT1	ENSG00000102158	protein_coding	magnesium transporter 1 [Source:HGNC Symbol;Acc:HGNC:28880]
chrX	77896106	77896616	0.481416	0.312756	-0.16866	511	11	-31.1094	ENST00000685353.1	MAGT1	ENSG00000102158	protein_coding	magnesium transporter 1 [Source:HGNC Symbol;Acc:HGNC:28880]
chrX	77896106	77896616	0.481416	0.312756	-0.16866	511	11	-31.1094	ENST00000685002.1	MAGT1	ENSG00000102158	protein_coding	magnesium transporter 1 [Source:HGNC Symbol;Acc:HGNC:28880]
chrX	77896106	77896616	0.481416	0.312756	-0.16866	511	11	-31.1094	ENST00000373336.3	MAGT1	ENSG00000102158	protein_coding	magnesium transporter 1 [Source:HGNC Symbol;Acc:HGNC:28880]
chrX	77896106	77896616	0.481416	0.312756	-0.16866	511	11	-31.1094	ENST00000692161.1	MAGT1	ENSG00000102158	protein_coding	magnesium transporter 1 [Source:HGNC Symbol;Acc:HGNC:28880]
chrX	77896106	77896616	0.481416	0.312756	-0.16866	511	11	-31.1094	ENST00000691993.1	MAGT1	ENSG00000102158	protein_coding	magnesium transporter 1 [Source:HGNC Symbol;Acc:HGNC:28880]
chrX	77896106	77896616	0.481416	0.312756	-0.16866	511	11	-31.1094	ENST00000358075.11	MAGT1	ENSG00000102158	protein_coding	magnesium transporter 1 [Source:HGNC Symbol;Acc:HGNC:28880]
chr8	134640238	134640700	0.410482	0.601938	0.191456	463	9	31.1084	ENST00000522257.5	ZFAT	ENSG00000066827	protein_coding	zinc finger and AT-hook domain containing [Source:HGNC Symbol;Acc:HGNC:19899]
chr8	144500232	144500491	0.280469	0.391083	0.110614	260	12	31.1011	ENST00000528430.2	PPP1R16A	ENSG00000160972	protein_coding	protein phosphatase 1 regulatory subunit 16A [Source:HGNC Symbol;Acc:HGNC:14941]
chr8	144500232	144500491	0.280469	0.391083	0.110614	260	12	31.1011	ENST00000569326.2	LOC101928953	ENSG00000255182	lncRNA	novel transcript, antisense to PPP1R16A
chr8	144500232	144500491	0.280469	0.391083	0.110614	260	12	31.1011	ENST00000532766.1	LOC101928953	ENSG00000255182	lncRNA	novel transcript, antisense to PPP1R16A
chr6	33304187	33304573	0.828668	0.719859	-0.108808	387	12	-31.0957	ENST00000699658.1	TAPBP	ENSG00000231925	protein_coding	TAP binding protein [Source:HGNC Symbol;Acc:HGNC:11566]
chr10	11741890	11742233	0.144196	0.233119	0.0889229	344	12	31.0863	ENST00000496136.5	ECHDC3	ENSG00000134463	protein_coding	enoyl-CoA hydratase domain containing 3 [Source:HGNC Symbol;Acc:HGNC:23489]
chr10	11741890	11742233	0.144196	0.233119	0.0889229	344	12	31.0863	ENST00000379215.9	ECHDC3	ENSG00000134463	protein_coding	enoyl-CoA hydratase domain containing 3 [Source:HGNC Symbol;Acc:HGNC:23489]
chr10	11741890	11742233	0.144196	0.233119	0.0889229	344	12	31.0863	ENST00000420401.5	ECHDC3	ENSG00000134463	protein_coding	enoyl-CoA hydratase domain containing 3 [Source:HGNC Symbol;Acc:HGNC:23489]
chr4	68062327	68063020	0.682367	0.488784	-0.193583	694	10	-31.0824	ENST00000499180.2	LOC550113	ENSG00000248049	lncRNA	UBA6 divergent transcript [Source:HGNC Symbol;Acc:HGNC:49083]
chr4	68062327	68063020	0.682367	0.488784	-0.193583	694	10	-31.0824	ENST00000511571.1	LOC550113	ENSG00000248049	lncRNA	UBA6 divergent transcript [Source:HGNC Symbol;Acc:HGNC:49083]
chr1	235423586	235423933	0.687184	0.558962	-0.128221	348	12	-31.0704	ENST00000646495.1	TBCE	ENSG00000284770	protein_coding	tubulin folding cofactor E [Source:HGNC Symbol;Acc:HGNC:11582]
chr1	217138356	217138859	0.279431	0.379823	0.100391	504	13	31.0398	ENST00000366940.6	ESRRG	ENSG00000196482	protein_coding	estrogen related receptor gamma [Source:HGNC Symbol;Acc:HGNC:3474]
chr1	217138356	217138859	0.279431	0.379823	0.100391	504	13	31.0398	ENST00000493603.5	ESRRG	ENSG00000196482	protein_coding	estrogen related receptor gamma [Source:HGNC Symbol;Acc:HGNC:3474]
chr8	143039145	143039543	0.0761988	0.140653	0.0644538	399	13	31.0217	ENST00000517653.5	LINC02904	ENSG00000177335	lncRNA	long intergenic non-protein coding RNA 2904 [Source:HGNC Symbol;Acc:HGNC:26731]
chr8	143039145	143039543	0.0761988	0.140653	0.0644538	399	13	31.0217	ENST00000523099.7	LINC02904	ENSG00000177335	lncRNA	long intergenic non-protein coding RNA 2904 [Source:HGNC Symbol;Acc:HGNC:26731]
chr8	143039145	143039543	0.0761988	0.140653	0.0644538	399	13	31.0217	ENST00000685395.1	LINC02904	ENSG00000177335	lncRNA	long intergenic non-protein coding RNA 2904 [Source:HGNC Symbol;Acc:HGNC:26731]
chr8	143039145	143039543	0.0761988	0.140653	0.0644538	399	13	31.0217	ENST00000689572.2	LINC02904	ENSG00000177335	lncRNA	long intergenic non-protein coding RNA 2904 [Source:HGNC Symbol;Acc:HGNC:26731]
chr8	143039145	143039543	0.0761988	0.140653	0.0644538	399	13	31.0217	ENST00000523766.5	LINC02904	ENSG00000177335	lncRNA	long intergenic non-protein coding RNA 2904 [Source:HGNC Symbol;Acc:HGNC:26731]
chr8	143039145	143039543	0.0761988	0.140653	0.0644538	399	13	31.0217	ENST00000702083.1	LINC02904	ENSG00000177335	lncRNA	long intergenic non-protein coding RNA 2904 [Source:HGNC Symbol;Acc:HGNC:26731]
chr8	143039145	143039543	0.0761988	0.140653	0.0644538	399	13	31.0217	ENST00000524181.5	LINC02904	ENSG00000177335	lncRNA	long intergenic non-protein coding RNA 2904 [Source:HGNC Symbol;Acc:HGNC:26731]
chr8	143039145	143039543	0.0761988	0.140653	0.0644538	399	13	31.0217	ENST00000702010.1	LINC02904	ENSG00000177335	lncRNA	long intergenic non-protein coding RNA 2904 [Source:HGNC Symbol;Acc:HGNC:26731]
chr8	143039145	143039543	0.0761988	0.140653	0.0644538	399	13	31.0217	ENST00000395172.5	LINC02904	ENSG00000177335	lncRNA	long intergenic non-protein coding RNA 2904 [Source:HGNC Symbol;Acc:HGNC:26731]
chr8	143039145	143039543	0.0761988	0.140653	0.0644538	399	13	31.0217	ENST00000520786.4	LINC02904	ENSG00000177335	lncRNA	long intergenic non-protein coding RNA 2904 [Source:HGNC Symbol;Acc:HGNC:26731]
chr8	143039145	143039543	0.0761988	0.140653	0.0644538	399	13	31.0217	ENST00000665431.1	LINC02904	ENSG00000177335	lncRNA	long intergenic non-protein coding RNA 2904 [Source:HGNC Symbol;Acc:HGNC:26731]
chr8	143039145	143039543	0.0761988	0.140653	0.0644538	399	13	31.0217	ENST00000519775.2	LINC02904	ENSG00000177335	lncRNA	long intergenic non-protein coding RNA 2904 [Source:HGNC Symbol;Acc:HGNC:26731]
chr8	143039145	143039543	0.0761988	0.140653	0.0644538	399	13	31.0217	ENST00000669519.1	LINC02904	ENSG00000177335	lncRNA	long intergenic non-protein coding RNA 2904 [Source:HGNC Symbol;Acc:HGNC:26731]
chr16	89530991	89531441	0.690804	0.841548	0.150744	451	10	31.0131	ENST00000566682.2	SPG7	ENSG00000197912	protein_coding	SPG7 matrix AAA peptidase subunit, paraplegin [Source:HGNC Symbol;Acc:HGNC:11237]
chr16	89530991	89531441	0.690804	0.841548	0.150744	451	10	31.0131	ENST00000645258.1	SPG7	ENSG00000197912	protein_coding	SPG7 matrix AAA peptidase subunit, paraplegin [Source:HGNC Symbol;Acc:HGNC:11237]
chr16	89530991	89531441	0.690804	0.841548	0.150744	451	10	31.0131	ENST00000567138.3	SPG7	ENSG00000197912	protein_coding	SPG7 matrix AAA peptidase subunit, paraplegin [Source:HGNC Symbol;Acc:HGNC:11237]
chrX	136146885	136147243	0.21703	0.119798	-0.0972322	359	12	-31.0126	ENST00000651929.2	FHL1	ENSG00000022267	protein_coding	four and a half LIM domains 1 [Source:HGNC Symbol;Acc:HGNC:3702]
chrX	136146885	136147243	0.21703	0.119798	-0.0972322	359	12	-31.0126	ENST00000652745.1	FHL1	ENSG00000022267	protein_coding	four and a half LIM domains 1 [Source:HGNC Symbol;Acc:HGNC:3702]
chrX	136146885	136147243	0.21703	0.119798	-0.0972322	359	12	-31.0126	ENST00000627578.2	FHL1	ENSG00000022267	protein_coding	four and a half LIM domains 1 [Source:HGNC Symbol;Acc:HGNC:3702]
chrX	136146885	136147243	0.21703	0.119798	-0.0972322	359	12	-31.0126	ENST00000652457.1	FHL1	ENSG00000022267	protein_coding	four and a half LIM domains 1 [Source:HGNC Symbol;Acc:HGNC:3702]
chrX	136146885	136147243	0.21703	0.119798	-0.0972322	359	12	-31.0126	ENST00000394155.8	FHL1	ENSG00000022267	protein_coding	four and a half LIM domains 1 [Source:HGNC Symbol;Acc:HGNC:3702]
chrX	136146885	136147243	0.21703	0.119798	-0.0972322	359	12	-31.0126	ENST00000618438.4	FHL1	ENSG00000022267	protein_coding	four and a half LIM domains 1 [Source:HGNC Symbol;Acc:HGNC:3702]
chrX	136146885	136147243	0.21703	0.119798	-0.0972322	359	12	-31.0126	ENST00000651089.1	FHL1	ENSG00000022267	protein_coding	four and a half LIM domains 1 [Source:HGNC Symbol;Acc:HGNC:3702]
chrX	136146885	136147243	0.21703	0.119798	-0.0972322	359	12	-31.0126	ENST00000420362.5	FHL1	ENSG00000022267	protein_coding	four and a half LIM domains 1 [Source:HGNC Symbol;Acc:HGNC:3702]
chrX	136146885	136147243	0.21703	0.119798	-0.0972322	359	12	-31.0126	ENST00000458357.5	FHL1	ENSG00000022267	protein_coding	four and a half LIM domains 1 [Source:HGNC Symbol;Acc:HGNC:3702]
chrX	136146885	136147243	0.21703	0.119798	-0.0972322	359	12	-31.0126	ENST00000628443.2	FHL1	ENSG00000022267	protein_coding	four and a half LIM domains 1 [Source:HGNC Symbol;Acc:HGNC:3702]
chr5	141667616	141668028	0.811601	0.908058	0.0964573	413	12	31.0025	ENST00000512390.1	ARAP3	ENSG00000120318	protein_coding	ArfGAP with RhoGAP domain, ankyrin repeat and PH domain 3 [Source:HGNC Symbol;Acc:HGNC:24097]
chr18	79357929	79358801	0.409422	0.600757	0.191335	873	12	30.9907	ENST00000587919.1	ATP9B	ENSG00000166377	protein_coding	ATPase phospholipid transporting 9B (putative) [Source:HGNC Symbol;Acc:HGNC:13541]
chr5	94569472	94569776	0.813274	0.904195	0.0909212	305	11	30.9648	ENST00000503630.1	NA	ENSG00000251340	processed_pseudogene	MT-CYB pseudogene 35 [Source:HGNC Symbol;Acc:HGNC:52303]
chr5	94569472	94569776	0.813274	0.904195	0.0909212	305	11	30.9648	ENST00000520612.1	NA	ENSG00000254132	processed_pseudogene	MT-ND6 pseudogene 3 [Source:HGNC Symbol;Acc:HGNC:39466]
chr16	30947706	30948136	0.162879	0.262563	0.0996831	431	12	30.9499	ENST00000566056.1	ORAI3	ENSG00000261487	lncRNA	novel transcript
chr16	30947706	30948136	0.162879	0.262563	0.0996831	431	12	30.9499	ENST00000562642.1	ORAI3	ENSG00000261487	lncRNA	novel transcript
chr16	30947706	30948136	0.162879	0.262563	0.0996831	431	12	30.9499	ENST00000318663.5	ORAI3	ENSG00000175938	protein_coding	ORAI calcium release-activated calcium modulator 3 [Source:HGNC Symbol;Acc:HGNC:28185]
chr16	30947706	30948136	0.162879	0.262563	0.0996831	431	12	30.9499	ENST00000563161.1	ORAI3	ENSG00000175938	protein_coding	ORAI calcium release-activated calcium modulator 3 [Source:HGNC Symbol;Acc:HGNC:28185]
chr16	30947706	30948136	0.162879	0.262563	0.0996831	431	12	30.9499	ENST00000566237.1	ORAI3	ENSG00000175938	protein_coding	ORAI calcium release-activated calcium modulator 3 [Source:HGNC Symbol;Acc:HGNC:28185]
chr1	40317512	40317842	0.129983	0.2266	0.0966168	331	11	30.935	ENST00000372748.8	COL9A2	ENSG00000049089	protein_coding	collagen type IX alpha 2 chain [Source:HGNC Symbol;Acc:HGNC:2218]
chr1	40317512	40317842	0.129983	0.2266	0.0966168	331	11	30.935	ENST00000482722.5	COL9A2	ENSG00000049089	protein_coding	collagen type IX alpha 2 chain [Source:HGNC Symbol;Acc:HGNC:2218]
chr1	40317512	40317842	0.129983	0.2266	0.0966168	331	11	30.935	ENST00000417105.6	COL9A2	ENSG00000049089	protein_coding	collagen type IX alpha 2 chain [Source:HGNC Symbol;Acc:HGNC:2218]
chr1	40317512	40317842	0.129983	0.2266	0.0966168	331	11	30.935	ENST00000496215.5	COL9A2	ENSG00000049089	protein_coding	collagen type IX alpha 2 chain [Source:HGNC Symbol;Acc:HGNC:2218]
chr1	40317512	40317842	0.129983	0.2266	0.0966168	331	11	30.935	ENST00000372736.3	COL9A2	ENSG00000049089	protein_coding	collagen type IX alpha 2 chain [Source:HGNC Symbol;Acc:HGNC:2218]
chr1	40317512	40317842	0.129983	0.2266	0.0966168	331	11	30.935	ENST00000461118.6	COL9A2	ENSG00000049089	protein_coding	collagen type IX alpha 2 chain [Source:HGNC Symbol;Acc:HGNC:2218]
chr1	40317512	40317842	0.129983	0.2266	0.0966168	331	11	30.935	ENST00000495948.1	COL9A2	ENSG00000049089	protein_coding	collagen type IX alpha 2 chain [Source:HGNC Symbol;Acc:HGNC:2218]
chr16	24875729	24876181	0.724409	0.848602	0.124193	453	11	30.9314	ENST00000565586.1	SLC5A11	ENSG00000158865	protein_coding	solute carrier family 5 member 11 [Source:HGNC Symbol;Acc:HGNC:23091]
chr2	10832922	10833553	0.54207	0.69962	0.15755	632	11	30.9283	ENST00000381611.8	PDIA6	ENSG00000143870	protein_coding	protein disulfide isomerase family A member 6 [Source:HGNC Symbol;Acc:HGNC:30168]
chr2	10832922	10833553	0.54207	0.69962	0.15755	632	11	30.9283	ENST00000404371.6	PDIA6	ENSG00000143870	protein_coding	protein disulfide isomerase family A member 6 [Source:HGNC Symbol;Acc:HGNC:30168]
chr2	10832922	10833553	0.54207	0.69962	0.15755	632	11	30.9283	ENST00000458536.1	PDIA6	ENSG00000143870	protein_coding	protein disulfide isomerase family A member 6 [Source:HGNC Symbol;Acc:HGNC:30168]
chrX	100406465	100406760	0.234579	0.365873	0.131294	296	11	30.9202	ENST00000636150.1	PCDH19	ENSG00000165194	protein_coding	protocadherin 19 [Source:HGNC Symbol;Acc:HGNC:14270]
chr3	121494098	121494487	0.929147	0.861946	-0.0672015	390	13	-30.9126	ENST00000486538.1	NA	ENSG00000242445	processed_pseudogene	ribosomal protein L7a pseudogene 11 [Source:HGNC Symbol;Acc:HGNC:35242]
chr7	1501413	1501854	0.670047	0.818539	0.148492	442	10	30.91	ENST00000493531.1	INTS1	ENSG00000164880	protein_coding	integrator complex subunit 1 [Source:HGNC Symbol;Acc:HGNC:24555]
chrX	12974662	12974999	0.183155	0.0963923	-0.0867623	338	12	-30.8934	ENST00000451311.7	TMSB4X	ENSG00000205542	protein_coding	thymosin beta 4 X-linked [Source:HGNC Symbol;Acc:HGNC:11881]
chrX	12974662	12974999	0.183155	0.0963923	-0.0867623	338	12	-30.8934	ENST00000380636.1	TMSB4X	ENSG00000205542	protein_coding	thymosin beta 4 X-linked [Source:HGNC Symbol;Acc:HGNC:11881]
chrX	12974662	12974999	0.183155	0.0963923	-0.0867623	338	12	-30.8934	ENST00000380635.5	TMSB4X	ENSG00000205542	protein_coding	thymosin beta 4 X-linked [Source:HGNC Symbol;Acc:HGNC:11881]
chrX	12974662	12974999	0.183155	0.0963923	-0.0867623	338	12	-30.8934	ENST00000380633.1	TMSB4X	ENSG00000205542	protein_coding	thymosin beta 4 X-linked [Source:HGNC Symbol;Acc:HGNC:11881]
chr5	138386028	138386518	0.632546	0.465339	-0.167207	491	11	-30.8588	ENST00000507996.5	KDM3B	ENSG00000120733	protein_coding	lysine demethylase 3B [Source:HGNC Symbol;Acc:HGNC:1337]
chr2	25375664	25375995	0.473222	0.637397	0.164176	332	10	30.8513	ENST00000431557.1	NA	ENSG00000235072	lncRNA	androgen receptor negatively regulated lncRNA [Source:HGNC Symbol;Acc:HGNC:54484]
chr22	42089462	42090037	0.586004	0.46316	-0.122844	576	14	-30.8512	ENST00000439129.5	NDUFA6-DT	ENSG00000237037	lncRNA	NDUFA6 divergent transcript [Source:HGNC Symbol;Acc:HGNC:45273]
chr22	42089462	42090037	0.586004	0.46316	-0.122844	576	14	-30.8512	ENST00000417327.5	NDUFA6-DT	ENSG00000237037	lncRNA	NDUFA6 divergent transcript [Source:HGNC Symbol;Acc:HGNC:45273]
chr22	42089462	42090037	0.586004	0.46316	-0.122844	576	14	-30.8512	ENST00000608974.5	NDUFA6-DT	ENSG00000237037	lncRNA	NDUFA6 divergent transcript [Source:HGNC Symbol;Acc:HGNC:45273]
chr22	42089462	42090037	0.586004	0.46316	-0.122844	576	14	-30.8512	ENST00000536447.6	NDUFA6-DT	ENSG00000237037	lncRNA	NDUFA6 divergent transcript [Source:HGNC Symbol;Acc:HGNC:45273]
chr22	42089462	42090037	0.586004	0.46316	-0.122844	576	14	-30.8512	ENST00000602718.1	NA	ENSG00000270083	lncRNA	novel transcript, sense intronic to NDUFA6
chr9	41644664	41645063	0.609304	0.73172	0.122416	400	13	30.824	ENST00000616876.1	NA	ENSG00000278077	processed_pseudogene	zinc finger protein 829 (ZNF829) pseudogene
chr9	41644664	41645063	0.609304	0.73172	0.122416	400	13	30.824	ENST00000672905.1	NA	ENSG00000288225	processed_pseudogene	family with sequence similarity 27 member E3 (FAM27E3) pseudogene
chr2	39664200	39665150	0.331729	0.503726	0.171997	951	12	30.805	ENST00000437068.5	TMEM178A	ENSG00000152154	protein_coding	transmembrane protein 178A [Source:HGNC Symbol;Acc:HGNC:28517]
chr2	39664200	39665150	0.331729	0.503726	0.171997	951	12	30.805	ENST00000482239.5	TMEM178A	ENSG00000152154	protein_coding	transmembrane protein 178A [Source:HGNC Symbol;Acc:HGNC:28517]
chr2	39664200	39665150	0.331729	0.503726	0.171997	951	12	30.805	ENST00000281961.3	TMEM178A	ENSG00000152154	protein_coding	transmembrane protein 178A [Source:HGNC Symbol;Acc:HGNC:28517]
chr2	39664200	39665150	0.331729	0.503726	0.171997	951	12	30.805	ENST00000618232.1	TMEM178A	NA	NA	NA
chr10	116324837	116325325	0.732479	0.608321	-0.124158	489	12	-30.7976	ENST00000497093.1	CCDC172	ENSG00000182645	protein_coding	coiled-coil domain containing 172 [Source:HGNC Symbol;Acc:HGNC:30524]
chr20	18315344	18315763	0.902993	0.796307	-0.106686	420	11	-30.7819	ENST00000436848.1	ZNF133-AS1	ENSG00000237259	lncRNA	ZNF133 antisense RNA 1 [Source:HGNC Symbol;Acc:HGNC:40618]
chr5	141174309	141174663	0.347979	0.465515	0.117535	355	12	30.7797	ENST00000625128.3	NA	ENSG00000272154	lncRNA	novel transcript, antisense to PCDHB3, PCDHB4, PCDHB5, PCDHB6 and PCDHB7
chr5	141174309	141174663	0.347979	0.465515	0.117535	355	12	30.7797	ENST00000624802.1	NA	ENSG00000272154	lncRNA	novel transcript, antisense to PCDHB3, PCDHB4, PCDHB5, PCDHB6 and PCDHB7
chr6	32062776	32063279	0.812799	0.926013	0.113214	504	11	30.771	ENST00000611016.2	TNXB	NA	NA	NA
chr11	119333560	119333860	0.847698	0.728019	-0.119679	301	11	-30.7496	ENST00000311413.5	RNF26	ENSG00000173456	protein_coding	ring finger protein 26 [Source:HGNC Symbol;Acc:HGNC:14646]
chr14	102046188	102046706	0.33123	0.205802	-0.125428	519	12	-30.749	ENST00000556229.2	DYNC1H1	ENSG00000197102	protein_coding	dynein cytoplasmic 1 heavy chain 1 [Source:HGNC Symbol;Acc:HGNC:2961]
chr14	102046188	102046706	0.33123	0.205802	-0.125428	519	12	-30.749	ENST00000647143.1	DYNC1H1	ENSG00000197102	protein_coding	dynein cytoplasmic 1 heavy chain 1 [Source:HGNC Symbol;Acc:HGNC:2961]
chr14	102046188	102046706	0.33123	0.205802	-0.125428	519	12	-30.749	ENST00000643729.1	DYNC1H1	ENSG00000197102	protein_coding	dynein cytoplasmic 1 heavy chain 1 [Source:HGNC Symbol;Acc:HGNC:2961]
chrX	47145289	47145613	0.280598	0.182407	-0.0981916	325	13	-30.7471	ENST00000690204.1	NDUFB11	ENSG00000147123	protein_coding	NADH:ubiquinone oxidoreductase subunit B11 [Source:HGNC Symbol;Acc:HGNC:20372]
chrX	47145289	47145613	0.280598	0.182407	-0.0981916	325	13	-30.7471	ENST00000329236.8	RBM10	ENSG00000182872	protein_coding	RNA binding motif protein 10 [Source:HGNC Symbol;Acc:HGNC:9896]
chrX	47145289	47145613	0.280598	0.182407	-0.0981916	325	13	-30.7471	ENST00000690053.1	NDUFB11	ENSG00000147123	protein_coding	NADH:ubiquinone oxidoreductase subunit B11 [Source:HGNC Symbol;Acc:HGNC:20372]
chrX	47145289	47145613	0.280598	0.182407	-0.0981916	325	13	-30.7471	ENST00000377811.4	NDUFB11	ENSG00000147123	protein_coding	NADH:ubiquinone oxidoreductase subunit B11 [Source:HGNC Symbol;Acc:HGNC:20372]
chrX	47145289	47145613	0.280598	0.182407	-0.0981916	325	13	-30.7471	ENST00000688286.1	NDUFB11	ENSG00000147123	protein_coding	NADH:ubiquinone oxidoreductase subunit B11 [Source:HGNC Symbol;Acc:HGNC:20372]
chrX	47145289	47145613	0.280598	0.182407	-0.0981916	325	13	-30.7471	ENST00000692649.1	NDUFB11	ENSG00000147123	protein_coding	NADH:ubiquinone oxidoreductase subunit B11 [Source:HGNC Symbol;Acc:HGNC:20372]
chrX	47145289	47145613	0.280598	0.182407	-0.0981916	325	13	-30.7471	ENST00000276062.9	NDUFB11	ENSG00000147123	protein_coding	NADH:ubiquinone oxidoreductase subunit B11 [Source:HGNC Symbol;Acc:HGNC:20372]
chrX	47145289	47145613	0.280598	0.182407	-0.0981916	325	13	-30.7471	ENST00000687244.1	NDUFB11	ENSG00000147123	protein_coding	NADH:ubiquinone oxidoreductase subunit B11 [Source:HGNC Symbol;Acc:HGNC:20372]
chr11	2929829	2930183	0.0870852	0.148283	0.0611981	355	13	30.7306	ENST00000314222.5	PHLDA2	ENSG00000181649	protein_coding	pleckstrin homology like domain family A member 2 [Source:HGNC Symbol;Acc:HGNC:12385]
chr5	173807442	173807834	0.317857	0.512981	0.195124	393	9	30.7298	ENST00000523617.6	LINC01485	ENSG00000254211	lncRNA	long intergenic non-protein coding RNA 1485 [Source:HGNC Symbol;Acc:HGNC:51138]
chr19	1440260	1440587	0.641486	0.738105	0.0966193	328	13	30.7198	ENST00000594262.1	NA	ENSG00000268798	lncRNA	novel transcript
chr4	25156077	25156623	0.747155	0.844319	0.0971639	547	13	30.7157	ENST00000503150.1	SEPSECS	ENSG00000109618	protein_coding	Sep (O-phosphoserine) tRNA:Sec (selenocysteine) tRNA synthase [Source:HGNC Symbol;Acc:HGNC:30605]
chr4	25156077	25156623	0.747155	0.844319	0.0971639	547	13	30.7157	ENST00000505513.1	SEPSECS	ENSG00000109618	protein_coding	Sep (O-phosphoserine) tRNA:Sec (selenocysteine) tRNA synthase [Source:HGNC Symbol;Acc:HGNC:30605]
chr2	230660094	230660487	0.839325	0.703324	-0.136001	394	10	-30.7026	ENST00000690566.1	NA	ENSG00000289157	lncRNA	novel transcript
chr3	51964198	51965055	0.436368	0.244929	-0.191439	858	10	-30.702	ENST00000498822.5	PCBP4	ENSG00000090097	protein_coding	poly(rC) binding protein 4 [Source:HGNC Symbol;Acc:HGNC:8652]
chr13	102879808	102880112	0.53796	0.726867	0.188907	305	9	30.6916	ENST00000605100.2	METTL21EP	ENSG00000250878	protein_coding	methyltransferase like 21E, pseudogene [Source:HGNC Symbol;Acc:HGNC:41948]
chr12	8842994	8843368	0.870447	0.742026	-0.128421	375	10	-30.6842	ENST00000541459.5	A2ML1	ENSG00000166535	protein_coding	alpha-2-macroglobulin like 1 [Source:HGNC Symbol;Acc:HGNC:23336]
chr16	6018437	6018781	0.230582	0.389442	0.15886	345	9	30.6762	ENST00000550418.6	RBFOX1	ENSG00000078328	protein_coding	RNA binding fox-1 homolog 1 [Source:HGNC Symbol;Acc:HGNC:18222]
chr16	6018437	6018781	0.230582	0.389442	0.15886	345	9	30.6762	ENST00000547605.5	RBFOX1	ENSG00000078328	protein_coding	RNA binding fox-1 homolog 1 [Source:HGNC Symbol;Acc:HGNC:18222]
chr16	6018437	6018781	0.230582	0.389442	0.15886	345	9	30.6762	ENST00000553186.5	RBFOX1	ENSG00000078328	protein_coding	RNA binding fox-1 homolog 1 [Source:HGNC Symbol;Acc:HGNC:18222]
chr16	6018437	6018781	0.230582	0.389442	0.15886	345	9	30.6762	ENST00000547372.5	RBFOX1	ENSG00000078328	protein_coding	RNA binding fox-1 homolog 1 [Source:HGNC Symbol;Acc:HGNC:18222]
chr16	6018437	6018781	0.230582	0.389442	0.15886	345	9	30.6762	ENST00000548749.5	RBFOX1	ENSG00000078328	protein_coding	RNA binding fox-1 homolog 1 [Source:HGNC Symbol;Acc:HGNC:18222]
chr16	6018437	6018781	0.230582	0.389442	0.15886	345	9	30.6762	ENST00000422070.8	RBFOX1	ENSG00000078328	protein_coding	RNA binding fox-1 homolog 1 [Source:HGNC Symbol;Acc:HGNC:18222]
chr2	121658980	121659584	0.79406	0.903712	0.109652	605	12	30.6718	ENST00000433385.1	NA	ENSG00000230993	processed_pseudogene	ribosomal protein L12 pseudogene 15 [Source:HGNC Symbol;Acc:HGNC:36619]
chr1	109764429	109764977	0.894825	0.756632	-0.138194	549	10	-30.6714	ENST00000361965.9	EPS8L3	ENSG00000198758	protein_coding	EPS8 like 3 [Source:HGNC Symbol;Acc:HGNC:21297]
chr1	109764429	109764977	0.894825	0.756632	-0.138194	549	10	-30.6714	ENST00000361852.8	EPS8L3	ENSG00000198758	protein_coding	EPS8 like 3 [Source:HGNC Symbol;Acc:HGNC:21297]
chr1	109764429	109764977	0.894825	0.756632	-0.138194	549	10	-30.6714	ENST00000369805.7	EPS8L3	ENSG00000198758	protein_coding	EPS8 like 3 [Source:HGNC Symbol;Acc:HGNC:21297]
chr1	109764429	109764977	0.894825	0.756632	-0.138194	549	10	-30.6714	ENST00000472325.5	EPS8L3	ENSG00000198758	protein_coding	EPS8 like 3 [Source:HGNC Symbol;Acc:HGNC:21297]
chr1	109764429	109764977	0.894825	0.756632	-0.138194	549	10	-30.6714	ENST00000477568.1	EPS8L3	ENSG00000198758	protein_coding	EPS8 like 3 [Source:HGNC Symbol;Acc:HGNC:21297]
chr11	402519	403307	0.728629	0.864988	0.136359	789	11	30.6417	ENST00000525642.1	PKP3	ENSG00000184363	protein_coding	plakophilin 3 [Source:HGNC Symbol;Acc:HGNC:9025]
chr10	13529645	13530041	0.616732	0.486731	-0.130001	397	12	-30.6412	ENST00000466271.3	BEND7	ENSG00000165626	protein_coding	BEN domain containing 7 [Source:HGNC Symbol;Acc:HGNC:23514]
chr16	89767595	89768048	0.799178	0.904418	0.105239	454	12	30.6368	ENST00000563318.1	FANCA	ENSG00000187741	protein_coding	FA complementation group A [Source:HGNC Symbol;Acc:HGNC:3582]
chr8	127949620	127950141	0.813581	0.689234	-0.124348	522	12	-30.6349	ENST00000624314.1	LINC02912	ENSG00000280055	lncRNA	long intergenic non-protein coding RNA 2912 [Source:HGNC Symbol;Acc:HGNC:32295]
chr13	112755616	112755929	0.817957	0.876016	0.0580599	314	15	30.6282	ENST00000446442.1	ATP11A-AS1	ENSG00000232684	lncRNA	ATP11A antisense RNA 1 [Source:HGNC Symbol;Acc:HGNC:40645]
chr1	156660550	156661521	0.213419	0.348486	0.135067	972	13	30.6223	ENST00000448869.1	NA	ENSG00000229953	lncRNA	BCAN antisense RNA 2 [Source:HGNC Symbol;Acc:HGNC:56267]
chrX	154805640	154806154	0.293436	0.163783	-0.129653	515	11	-30.6116	ENST00000393531.5	MPP1	ENSG00000130830	protein_coding	MAGUK p55 scaffold protein 1 [Source:HGNC Symbol;Acc:HGNC:7219]
chrX	154805640	154806154	0.293436	0.163783	-0.129653	515	11	-30.6116	ENST00000494170.1	MPP1	ENSG00000130830	protein_coding	MAGUK p55 scaffold protein 1 [Source:HGNC Symbol;Acc:HGNC:7219]
chrX	154805640	154806154	0.293436	0.163783	-0.129653	515	11	-30.6116	ENST00000439370.5	MPP1	ENSG00000130830	protein_coding	MAGUK p55 scaffold protein 1 [Source:HGNC Symbol;Acc:HGNC:7219]
chrX	154805640	154806154	0.293436	0.163783	-0.129653	515	11	-30.6116	ENST00000471821.1	MPP1	ENSG00000130830	protein_coding	MAGUK p55 scaffold protein 1 [Source:HGNC Symbol;Acc:HGNC:7219]
chrX	154805640	154806154	0.293436	0.163783	-0.129653	515	11	-30.6116	ENST00000475943.5	MPP1	ENSG00000130830	protein_coding	MAGUK p55 scaffold protein 1 [Source:HGNC Symbol;Acc:HGNC:7219]
chrX	154805640	154806154	0.293436	0.163783	-0.129653	515	11	-30.6116	ENST00000369534.8	MPP1	ENSG00000130830	protein_coding	MAGUK p55 scaffold protein 1 [Source:HGNC Symbol;Acc:HGNC:7219]
chrX	154805640	154806154	0.293436	0.163783	-0.129653	515	11	-30.6116	ENST00000453245.5	MPP1	ENSG00000130830	protein_coding	MAGUK p55 scaffold protein 1 [Source:HGNC Symbol;Acc:HGNC:7219]
chrX	154805640	154806154	0.293436	0.163783	-0.129653	515	11	-30.6116	ENST00000428488.1	MPP1	ENSG00000130830	protein_coding	MAGUK p55 scaffold protein 1 [Source:HGNC Symbol;Acc:HGNC:7219]
chrX	154805640	154806154	0.293436	0.163783	-0.129653	515	11	-30.6116	ENST00000369531.1	MPP1	ENSG00000130830	protein_coding	MAGUK p55 scaffold protein 1 [Source:HGNC Symbol;Acc:HGNC:7219]
chrX	154805640	154806154	0.293436	0.163783	-0.129653	515	11	-30.6116	ENST00000413259.7	MPP1	ENSG00000130830	protein_coding	MAGUK p55 scaffold protein 1 [Source:HGNC Symbol;Acc:HGNC:7219]
chrX	154805640	154806154	0.293436	0.163783	-0.129653	515	11	-30.6116	ENST00000417435.5	MPP1	ENSG00000130830	protein_coding	MAGUK p55 scaffold protein 1 [Source:HGNC Symbol;Acc:HGNC:7219]
chr16	2086104	2086453	0.620151	0.723608	0.103456	350	14	30.5984	ENST00000646557.1	TSC2	ENSG00000103197	protein_coding	TSC complex subunit 2 [Source:HGNC Symbol;Acc:HGNC:12363]
chr9	121286002	121286483	0.283916	0.170697	-0.11322	482	13	-30.5917	ENST00000477104.2	GSN	ENSG00000148180	protein_coding	gelsolin [Source:HGNC Symbol;Acc:HGNC:4620]
chr9	121286002	121286483	0.283916	0.170697	-0.11322	482	13	-30.5917	ENST00000394353.7	GSN	ENSG00000148180	protein_coding	gelsolin [Source:HGNC Symbol;Acc:HGNC:4620]
chr9	121286002	121286483	0.283916	0.170697	-0.11322	482	13	-30.5917	ENST00000545652.6	GSN	ENSG00000148180	protein_coding	gelsolin [Source:HGNC Symbol;Acc:HGNC:4620]
chr9	121286002	121286483	0.283916	0.170697	-0.11322	482	13	-30.5917	ENST00000414544.1	GSN-AS1	ENSG00000235865	lncRNA	GSN antisense RNA 1 [Source:HGNC Symbol;Acc:HGNC:23372]
chr15	40487013	40487463	0.84486	0.936351	0.0914913	451	11	30.5868	ENST00000561460.5	NA	ENSG00000259536	lncRNA	novel transcript, antisense to C15orf57
chrX	102785293	102785624	0.731805	0.892663	0.160858	332	9	30.5688	ENST00000433043.1	NA	ENSG00000232282	processed_pseudogene	MT-ND1 pseudogene 32 [Source:HGNC Symbol;Acc:HGNC:42081]
chr7	5224639	5225178	0.779914	0.891543	0.111629	540	11	30.5649	ENST00000471851.1	WIPI2	ENSG00000157954	protein_coding	WD repeat domain, phosphoinositide interacting 2 [Source:HGNC Symbol;Acc:HGNC:32225]
chr11	123059392	123059801	0.0957927	0.213418	0.117625	410	10	30.5491	ENST00000524552.5	HSPA8	ENSG00000109971	protein_coding	heat shock protein family A (Hsp70) member 8 [Source:HGNC Symbol;Acc:HGNC:5241]
chr11	123059392	123059801	0.0957927	0.213418	0.117625	410	10	30.5491	ENST00000526686.1	HSPA8	ENSG00000109971	protein_coding	heat shock protein family A (Hsp70) member 8 [Source:HGNC Symbol;Acc:HGNC:5241]
chr11	123059392	123059801	0.0957927	0.213418	0.117625	410	10	30.5491	ENST00000384390.1	SNORD14D	ENSG00000207118	snoRNA	small nucleolar RNA, C/D box 14D [Source:HGNC Symbol;Acc:HGNC:30353]
chr11	123059392	123059801	0.0957927	0.213418	0.117625	410	10	30.5491	ENST00000365382.1	SNORD14C	ENSG00000202252	snoRNA	small nucleolar RNA, C/D box 14C [Source:HGNC Symbol;Acc:HGNC:30352]
chr17	17135972	17136842	0.599776	0.410663	-0.189113	871	10	-30.547	ENST00000466186.2	MPRIP	ENSG00000133030	protein_coding	myosin phosphatase Rho interacting protein [Source:HGNC Symbol;Acc:HGNC:30321]
chr11	62832755	62833168	0.234655	0.112711	-0.121944	414	10	-30.5062	ENST00000535867.1	STX5-DT	ENSG00000256690	lncRNA	STX5 divergent transcript [Source:HGNC Symbol;Acc:HGNC:55488]
chr11	62832755	62833168	0.234655	0.112711	-0.121944	414	10	-30.5062	ENST00000294179.8	STX5	ENSG00000162236	protein_coding	syntaxin 5 [Source:HGNC Symbol;Acc:HGNC:11440]
chr11	62832755	62833168	0.234655	0.112711	-0.121944	414	10	-30.5062	ENST00000377897.8	STX5	ENSG00000162236	protein_coding	syntaxin 5 [Source:HGNC Symbol;Acc:HGNC:11440]
chr11	62832755	62833168	0.234655	0.112711	-0.121944	414	10	-30.5062	ENST00000394690.5	STX5	ENSG00000162236	protein_coding	syntaxin 5 [Source:HGNC Symbol;Acc:HGNC:11440]
chr11	62832755	62833168	0.234655	0.112711	-0.121944	414	10	-30.5062	ENST00000492066.5	STX5	ENSG00000162236	protein_coding	syntaxin 5 [Source:HGNC Symbol;Acc:HGNC:11440]
chr11	62832755	62833168	0.234655	0.112711	-0.121944	414	10	-30.5062	ENST00000491231.5	STX5	ENSG00000162236	protein_coding	syntaxin 5 [Source:HGNC Symbol;Acc:HGNC:11440]
chr11	62832755	62833168	0.234655	0.112711	-0.121944	414	10	-30.5062	ENST00000488303.5	STX5	ENSG00000162236	protein_coding	syntaxin 5 [Source:HGNC Symbol;Acc:HGNC:11440]
chr11	62832755	62833168	0.234655	0.112711	-0.121944	414	10	-30.5062	ENST00000486437.1	STX5	ENSG00000162236	protein_coding	syntaxin 5 [Source:HGNC Symbol;Acc:HGNC:11440]
chr11	62832755	62833168	0.234655	0.112711	-0.121944	414	10	-30.5062	ENST00000636508.2	TEX54	ENSG00000283268	protein_coding	testis expressed 54 [Source:HGNC Symbol;Acc:HGNC:53729]
chr11	62832755	62833168	0.234655	0.112711	-0.121944	414	10	-30.5062	ENST00000536401.1	NA	ENSG00000133316	protein_coding	WD repeat domain 74 [Source:HGNC Symbol;Acc:HGNC:25529]
chr17	191358	191609	0.688779	0.921443	0.232665	252	7	30.5048	ENST00000576171.1	LINC02091	ENSG00000273172	lncRNA	long intergenic non-protein coding RNA 2091 [Source:HGNC Symbol;Acc:HGNC:52942]
chr21	5086491	5086759	0.853087	0.571752	-0.281334	269	7	-30.5042	ENST00000701545.1	NA	ENSG00000289905	lncRNA	novel transcript
chr14	22523825	22524747	0.694046	0.837592	0.143546	923	11	30.5027	ENST00000390517.1	NA	ENSG00000211869	TR_J_gene	T cell receptor alpha joining 20 [Source:HGNC Symbol;Acc:HGNC:12049]
chr14	22523825	22524747	0.694046	0.837592	0.143546	923	11	30.5027	ENST00000390518.1	NA	ENSG00000211870	TR_J_gene	T cell receptor alpha joining 19 (non-functional) [Source:HGNC Symbol;Acc:HGNC:12047]
chr14	22523825	22524747	0.694046	0.837592	0.143546	923	11	30.5027	ENST00000390519.1	NA	ENSG00000211871	TR_J_gene	T cell receptor alpha joining 18 [Source:HGNC Symbol;Acc:HGNC:12046]
chr11	70344930	70345398	0.610734	0.735578	0.124844	469	12	30.488	ENST00000533894.5	PPFIA1	ENSG00000131626	protein_coding	PTPRF interacting protein alpha 1 [Source:HGNC Symbol;Acc:HGNC:9245]
chr16	16498263	16498639	0.49661	0.738466	0.241857	377	8	30.4859	ENST00000567465.2	NA	ENSG00000260126	lncRNA	novel transcript
chr12	12244324	12244752	0.402371	0.531324	0.128953	429	12	30.4727	ENST00000538239.5	LRP6	ENSG00000070018	protein_coding	LDL receptor related protein 6 [Source:HGNC Symbol;Acc:HGNC:6698]
chrX	119999975	120000333	0.254202	0.150987	-0.103215	359	12	-30.4527	ENST00000635431.3	NA	ENSG00000282850	unprocessed_pseudogene	Rhox homeobox family member 1 pseudogene 2 [Source:HGNC Symbol;Acc:HGNC:51611]
chrX	40077639	40077961	0.621269	0.737399	0.11613	323	13	30.4286	ENST00000413905.6	BCOR	ENSG00000183337	protein_coding	BCL6 corepressor [Source:HGNC Symbol;Acc:HGNC:20893]
chrX	40077639	40077961	0.621269	0.737399	0.11613	323	13	30.4286	ENST00000442018.6	BCOR	ENSG00000183337	protein_coding	BCL6 corepressor [Source:HGNC Symbol;Acc:HGNC:20893]
chrX	40077639	40077961	0.621269	0.737399	0.11613	323	13	30.4286	ENST00000427012.3	BCOR	ENSG00000183337	protein_coding	BCL6 corepressor [Source:HGNC Symbol;Acc:HGNC:20893]
chrX	6384140	6384844	0.323521	0.19382	-0.129701	705	12	-30.4232	ENST00000579149.1	MIR4770	ENSG00000265284	miRNA	microRNA 4770 [Source:HGNC Symbol;Acc:HGNC:41542]
chr20	25985051	25985413	0.608873	0.472974	-0.1359	363	11	-30.4206	ENST00000669090.1	FAM182A	ENSG00000125804	lncRNA	family with sequence similarity 182 member A [Source:HGNC Symbol;Acc:HGNC:16222]
chr20	25985051	25985413	0.608873	0.472974	-0.1359	363	11	-30.4206	ENST00000667959.1	NA	ENSG00000125804	lncRNA	family with sequence similarity 182 member A [Source:HGNC Symbol;Acc:HGNC:16222]
chr20	25985051	25985413	0.608873	0.472974	-0.1359	363	11	-30.4206	ENST00000667322.1	NA	ENSG00000125804	lncRNA	family with sequence similarity 182 member A [Source:HGNC Symbol;Acc:HGNC:16222]
chr5	140665662	140665954	0.668997	0.553933	-0.115064	293	12	-30.411	ENST00000511232.5	WDR55	ENSG00000120314	protein_coding	WD repeat domain 55 [Source:HGNC Symbol;Acc:HGNC:25971]
chr15	89280825	89282688	0.658486	0.855353	0.196866	1864	11	30.3948	ENST00000564350.1	FANCI	ENSG00000140525	protein_coding	FA complementation group I [Source:HGNC Symbol;Acc:HGNC:25568]
chr19	2112130	2112524	0.69551	0.808256	0.112745	395	12	30.3931	ENST00000589223.5	AP3D1	ENSG00000065000	protein_coding	adaptor related protein complex 3 subunit delta 1 [Source:HGNC Symbol;Acc:HGNC:568]
chr19	2112130	2112524	0.69551	0.808256	0.112745	395	12	30.3931	ENST00000699940.1	AP3D1	ENSG00000065000	protein_coding	adaptor related protein complex 3 subunit delta 1 [Source:HGNC Symbol;Acc:HGNC:568]
chr19	2112130	2112524	0.69551	0.808256	0.112745	395	12	30.3931	ENST00000699941.1	AP3D1	ENSG00000065000	protein_coding	adaptor related protein complex 3 subunit delta 1 [Source:HGNC Symbol;Acc:HGNC:568]
chr19	2112130	2112524	0.69551	0.808256	0.112745	395	12	30.3931	ENST00000699943.1	AP3D1	ENSG00000065000	protein_coding	adaptor related protein complex 3 subunit delta 1 [Source:HGNC Symbol;Acc:HGNC:568]
chr19	2112130	2112524	0.69551	0.808256	0.112745	395	12	30.3931	ENST00000586370.6	AP3D1	ENSG00000065000	protein_coding	adaptor related protein complex 3 subunit delta 1 [Source:HGNC Symbol;Acc:HGNC:568]
chr19	2112130	2112524	0.69551	0.808256	0.112745	395	12	30.3931	ENST00000591650.1	AP3D1	ENSG00000065000	protein_coding	adaptor related protein complex 3 subunit delta 1 [Source:HGNC Symbol;Acc:HGNC:568]
chr4	8228420	8228725	0.389276	0.270944	-0.118333	306	11	-30.3617	ENST00000502350.5	SH3TC1	ENSG00000125089	protein_coding	SH3 domain and tetratricopeptide repeats 1 [Source:HGNC Symbol;Acc:HGNC:26009]
chr4	8228420	8228725	0.389276	0.270944	-0.118333	306	11	-30.3617	ENST00000508183.5	SH3TC1	ENSG00000125089	protein_coding	SH3 domain and tetratricopeptide repeats 1 [Source:HGNC Symbol;Acc:HGNC:26009]
chr4	8228420	8228725	0.389276	0.270944	-0.118333	306	11	-30.3617	ENST00000511002.6	SH3TC1	ENSG00000125089	protein_coding	SH3 domain and tetratricopeptide repeats 1 [Source:HGNC Symbol;Acc:HGNC:26009]
chr4	8228420	8228725	0.389276	0.270944	-0.118333	306	11	-30.3617	ENST00000513495.5	SH3TC1	ENSG00000125089	protein_coding	SH3 domain and tetratricopeptide repeats 1 [Source:HGNC Symbol;Acc:HGNC:26009]
chr4	8228420	8228725	0.389276	0.270944	-0.118333	306	11	-30.3617	ENST00000507801.1	SH3TC1	ENSG00000125089	protein_coding	SH3 domain and tetratricopeptide repeats 1 [Source:HGNC Symbol;Acc:HGNC:26009]
chr14	101844190	101844520	0.526394	0.402825	-0.123569	331	13	-30.3413	ENST00000553295.2	NA	ENSG00000259161	processed_pseudogene	nucleophosmin 1 pseudogene 20 [Source:HGNC Symbol;Acc:HGNC:20140]
chr9	130192820	130193399	0.365273	0.494708	0.129435	580	13	30.3357	ENST00000493042.1	NCS1	ENSG00000107130	protein_coding	neuronal calcium sensor 1 [Source:HGNC Symbol;Acc:HGNC:3953]
chrX	67546320	67546741	0.241893	0.148851	-0.0930416	422	13	-30.3286	ENST00000396043.3	AR	NA	NA	NA
chr1	247118657	247118912	0.536014	0.623376	0.0873612	256	14	30.3167	ENST00000457012.2	NA	ENSG00000226164	processed_pseudogene	fibroblast growth factor receptor 3 pseudogene 6 [Source:HGNC Symbol;Acc:HGNC:37951]
chr18	79371967	79372345	0.668451	0.778259	0.109807	379	13	30.2978	ENST00000587410.1	ATP9B	ENSG00000166377	protein_coding	ATPase phospholipid transporting 9B (putative) [Source:HGNC Symbol;Acc:HGNC:13541]
chr18	21662505	21663013	0.705918	0.86563	0.159713	509	10	30.269	ENST00000584148.1	NA	ENSG00000264188	lncRNA	novel transcript
chr20	45912781	45913210	0.289248	0.41462	0.125373	430	12	30.2636	ENST00000354050.8	PLTP	ENSG00000100979	protein_coding	phospholipid transfer protein [Source:HGNC Symbol;Acc:HGNC:9093]
chr20	45912781	45913210	0.289248	0.41462	0.125373	430	12	30.2636	ENST00000372431.8	PLTP	ENSG00000100979	protein_coding	phospholipid transfer protein [Source:HGNC Symbol;Acc:HGNC:9093]
chr20	45912781	45913210	0.289248	0.41462	0.125373	430	12	30.2636	ENST00000477313.5	PLTP	ENSG00000100979	protein_coding	phospholipid transfer protein [Source:HGNC Symbol;Acc:HGNC:9093]
chr20	45912781	45913210	0.289248	0.41462	0.125373	430	12	30.2636	ENST00000420868.2	PLTP	ENSG00000100979	protein_coding	phospholipid transfer protein [Source:HGNC Symbol;Acc:HGNC:9093]
chr11	123641904	123642562	0.741747	0.857266	0.115519	659	12	30.2567	ENST00000527125.1	SCN3B	ENSG00000166257	protein_coding	sodium voltage-gated channel beta subunit 3 [Source:HGNC Symbol;Acc:HGNC:20665]
chr11	123641904	123642562	0.741747	0.857266	0.115519	659	12	30.2567	ENST00000655686.1	SCN3B	ENSG00000166257	protein_coding	sodium voltage-gated channel beta subunit 3 [Source:HGNC Symbol;Acc:HGNC:20665]
chr10	73169030	73169378	0.560991	0.701779	0.140788	349	11	30.2487	ENST00000454759.6	ECD	ENSG00000122882	protein_coding	ecdysoneless cell cycle regulator [Source:HGNC Symbol;Acc:HGNC:17029]
chr10	73169030	73169378	0.560991	0.701779	0.140788	349	11	30.2487	ENST00000430082.6	ECD	ENSG00000122882	protein_coding	ecdysoneless cell cycle regulator [Source:HGNC Symbol;Acc:HGNC:17029]
chr10	73169030	73169378	0.560991	0.701779	0.140788	349	11	30.2487	ENST00000453402.5	ECD	ENSG00000122882	protein_coding	ecdysoneless cell cycle regulator [Source:HGNC Symbol;Acc:HGNC:17029]
chr10	73169030	73169378	0.560991	0.701779	0.140788	349	11	30.2487	ENST00000413026.1	ECD	ENSG00000122882	protein_coding	ecdysoneless cell cycle regulator [Source:HGNC Symbol;Acc:HGNC:17029]
chr10	73169030	73169378	0.560991	0.701779	0.140788	349	11	30.2487	ENST00000610256.1	ECD	ENSG00000122882	protein_coding	ecdysoneless cell cycle regulator [Source:HGNC Symbol;Acc:HGNC:17029]
chr3	195879774	195880100	0.424005	0.564807	0.140802	327	11	30.2382	ENST00000673358.1	TNK2	ENSG00000061938	protein_coding	tyrosine kinase non receptor 2 [Source:HGNC Symbol;Acc:HGNC:19297]
chr5	139482591	139483095	0.507017	0.656254	0.149237	505	11	30.2361	ENST00000330794.9	STING1	ENSG00000184584	protein_coding	stimulator of interferon response cGAMP interactor 1 [Source:HGNC Symbol;Acc:HGNC:27962]
chr5	139482591	139483095	0.507017	0.656254	0.149237	505	11	30.2361	ENST00000507297.5	STING1	ENSG00000184584	protein_coding	stimulator of interferon response cGAMP interactor 1 [Source:HGNC Symbol;Acc:HGNC:27962]
chr5	139482591	139483095	0.507017	0.656254	0.149237	505	11	30.2361	ENST00000512606.6	STING1	ENSG00000184584	protein_coding	stimulator of interferon response cGAMP interactor 1 [Source:HGNC Symbol;Acc:HGNC:27962]
chr5	139482591	139483095	0.507017	0.656254	0.149237	505	11	30.2361	ENST00000650883.1	STING1	ENSG00000184584	protein_coding	stimulator of interferon response cGAMP interactor 1 [Source:HGNC Symbol;Acc:HGNC:27962]
chr5	139482591	139483095	0.507017	0.656254	0.149237	505	11	30.2361	ENST00000502362.2	STING1	ENSG00000184584	protein_coding	stimulator of interferon response cGAMP interactor 1 [Source:HGNC Symbol;Acc:HGNC:27962]
chr5	139482591	139483095	0.507017	0.656254	0.149237	505	11	30.2361	ENST00000652271.1	STING1	ENSG00000184584	protein_coding	stimulator of interferon response cGAMP interactor 1 [Source:HGNC Symbol;Acc:HGNC:27962]
chr5	139482591	139483095	0.507017	0.656254	0.149237	505	11	30.2361	ENST00000651565.1	STING1	ENSG00000184584	protein_coding	stimulator of interferon response cGAMP interactor 1 [Source:HGNC Symbol;Acc:HGNC:27962]
chr5	139482591	139483095	0.507017	0.656254	0.149237	505	11	30.2361	ENST00000651699.1	STING1	ENSG00000184584	protein_coding	stimulator of interferon response cGAMP interactor 1 [Source:HGNC Symbol;Acc:HGNC:27962]
chr5	139482591	139483095	0.507017	0.656254	0.149237	505	11	30.2361	ENST00000514119.6	STING1	ENSG00000184584	protein_coding	stimulator of interferon response cGAMP interactor 1 [Source:HGNC Symbol;Acc:HGNC:27962]
chr5	139482591	139483095	0.507017	0.656254	0.149237	505	11	30.2361	ENST00000652110.1	STING1	ENSG00000184584	protein_coding	stimulator of interferon response cGAMP interactor 1 [Source:HGNC Symbol;Acc:HGNC:27962]
chr5	139482591	139483095	0.507017	0.656254	0.149237	505	11	30.2361	ENST00000652543.1	STING1	ENSG00000184584	protein_coding	stimulator of interferon response cGAMP interactor 1 [Source:HGNC Symbol;Acc:HGNC:27962]
chr5	139482591	139483095	0.507017	0.656254	0.149237	505	11	30.2361	ENST00000511886.6	STING1	ENSG00000184584	protein_coding	stimulator of interferon response cGAMP interactor 1 [Source:HGNC Symbol;Acc:HGNC:27962]
chr5	139482591	139483095	0.507017	0.656254	0.149237	505	11	30.2361	ENST00000515507.5	STING1	ENSG00000184584	protein_coding	stimulator of interferon response cGAMP interactor 1 [Source:HGNC Symbol;Acc:HGNC:27962]
chr5	139482591	139483095	0.507017	0.656254	0.149237	505	11	30.2361	ENST00000511850.1	STING1	ENSG00000184584	protein_coding	stimulator of interferon response cGAMP interactor 1 [Source:HGNC Symbol;Acc:HGNC:27962]
chr5	139482591	139483095	0.507017	0.656254	0.149237	505	11	30.2361	ENST00000514348.1	STING1	ENSG00000184584	protein_coding	stimulator of interferon response cGAMP interactor 1 [Source:HGNC Symbol;Acc:HGNC:27962]
chr5	139482591	139483095	0.507017	0.656254	0.149237	505	11	30.2361	ENST00000514542.1	STING1	ENSG00000184584	protein_coding	stimulator of interferon response cGAMP interactor 1 [Source:HGNC Symbol;Acc:HGNC:27962]
chr2	241510461	241510789	0.727924	0.834324	0.1064	329	12	30.2172	ENST00000543554.5	STK25	ENSG00000115694	protein_coding	serine/threonine kinase 25 [Source:HGNC Symbol;Acc:HGNC:11404]
chr2	241510461	241510789	0.727924	0.834324	0.1064	329	12	30.2172	ENST00000440109.5	STK25	ENSG00000115694	protein_coding	serine/threonine kinase 25 [Source:HGNC Symbol;Acc:HGNC:11404]
chr10	6107772	6108347	0.752171	0.578325	-0.173847	576	10	-30.1866	ENST00000481147.1	RBM17	ENSG00000134453	protein_coding	RNA binding motif protein 17 [Source:HGNC Symbol;Acc:HGNC:16944]
chr5	96728324	96728755	0.869332	0.737412	-0.131919	432	10	-30.1822	ENST00000504532.1	CAST	ENSG00000153113	protein_coding	calpastatin [Source:HGNC Symbol;Acc:HGNC:1515]
chr12	93574576	93575220	0.704128	0.835286	0.131158	645	11	30.1514	ENST00000551883.1	SOCS2	ENSG00000120833	protein_coding	suppressor of cytokine signaling 2 [Source:HGNC Symbol;Acc:HGNC:19382]
chr12	93574576	93575220	0.704128	0.835286	0.131158	645	11	30.1514	ENST00000549510.1	SOCS2	ENSG00000120833	protein_coding	suppressor of cytokine signaling 2 [Source:HGNC Symbol;Acc:HGNC:19382]
chr22	23949819	23950062	0.781394	0.664848	-0.116547	244	11	-30.1399	ENST00000440099.1	NA	ENSG00000231271	unprocessed_pseudogene	glutathione S-transferase (GST) theta pseudogene
chr1	2479535	2479789	0.72225	0.816545	0.0942951	255	12	30.1236	ENST00000278878.6	PLCH2	ENSG00000149527	protein_coding	phospholipase C eta 2 [Source:HGNC Symbol;Acc:HGNC:29037]
chr8	119872518	119872993	0.72834	0.860178	0.131838	476	11	30.1092	ENST00000523492.5	DEPTOR	ENSG00000155792	protein_coding	DEP domain containing MTOR interacting protein [Source:HGNC Symbol;Acc:HGNC:22953]
chr8	119872518	119872993	0.72834	0.860178	0.131838	476	11	30.1092	ENST00000286234.6	DEPTOR	ENSG00000155792	protein_coding	DEP domain containing MTOR interacting protein [Source:HGNC Symbol;Acc:HGNC:22953]
chr18	56057215	56057535	0.853275	0.946513	0.0932382	321	10	30.1071	ENST00000670330.1	LINC01905	ENSG00000267057	lncRNA	long intergenic non-protein coding RNA 1905 [Source:HGNC Symbol;Acc:HGNC:52724]
chr18	56057215	56057535	0.853275	0.946513	0.0932382	321	10	30.1071	ENST00000669280.1	LINC01905	ENSG00000267057	lncRNA	long intergenic non-protein coding RNA 1905 [Source:HGNC Symbol;Acc:HGNC:52724]
chr18	56057215	56057535	0.853275	0.946513	0.0932382	321	10	30.1071	ENST00000655080.1	LINC01905	ENSG00000267057	lncRNA	long intergenic non-protein coding RNA 1905 [Source:HGNC Symbol;Acc:HGNC:52724]
chr7	64582533	64582923	0.873891	0.954731	0.08084	391	11	30.1	ENST00000414815.1	LOC641746	ENSG00000224669	processed_pseudogene	glycine cleavage system protein H (aminomethyl carrier) (GCSH) pseudogene
chrX	153202966	153203629	0.693377	0.845539	0.152162	664	11	30.0809	ENST00000434979.1	NA	ENSG00000235219	unprocessed_pseudogene	family with sequence similarity 9 (FAM9) pseudogene
chr1	236286850	236287408	0.771672	0.646202	-0.12547	559	12	-30.0438	ENST00000423792.1	NA	ENSG00000237922	processed_pseudogene	FK506 binding protein 3, 25kDa (FKBP3) pseudogene
chr9	677660	678072	0.399671	0.215164	-0.184507	413	9	-29.9866	ENST00000608097.1	NA	ENSG00000227914	lncRNA	novel transcript
chr3	49999028	49999645	0.882451	0.732046	-0.150405	618	10	-29.9779	ENST00000483350.1	RBM6	ENSG00000004534	protein_coding	RNA binding motif protein 6 [Source:HGNC Symbol;Acc:HGNC:9903]
chr8	95115602	95115907	0.546765	0.720261	0.173496	306	9	29.9731	ENST00000700745.1	PLEKHF2	ENSG00000175895	protein_coding	pleckstrin homology and FYVE domain containing 2 [Source:HGNC Symbol;Acc:HGNC:20757]
chr15	31102708	31103017	0.414773	0.528043	0.11327	310	13	29.9711	ENST00000256552.11	TRPM1	ENSG00000134160	protein_coding	transient receptor potential cation channel subfamily M member 1 [Source:HGNC Symbol;Acc:HGNC:7146]
chr15	31102708	31103017	0.414773	0.528043	0.11327	310	13	29.9711	ENST00000397795.7	TRPM1	ENSG00000134160	protein_coding	transient receptor potential cation channel subfamily M member 1 [Source:HGNC Symbol;Acc:HGNC:7146]
chr15	31102708	31103017	0.414773	0.528043	0.11327	310	13	29.9711	ENST00000559179.2	TRPM1	ENSG00000134160	protein_coding	transient receptor potential cation channel subfamily M member 1 [Source:HGNC Symbol;Acc:HGNC:7146]
chrX	110002298	110002580	0.226669	0.144758	-0.0819108	283	13	-29.9685	ENST00000497754.1	TMEM164	ENSG00000157600	protein_coding	transmembrane protein 164 [Source:HGNC Symbol;Acc:HGNC:26217]
chrX	110002298	110002580	0.226669	0.144758	-0.0819108	283	13	-29.9685	ENST00000372072.7	TMEM164	ENSG00000157600	protein_coding	transmembrane protein 164 [Source:HGNC Symbol;Acc:HGNC:26217]
chrX	110002298	110002580	0.226669	0.144758	-0.0819108	283	13	-29.9685	ENST00000471255.5	TMEM164	ENSG00000157600	protein_coding	transmembrane protein 164 [Source:HGNC Symbol;Acc:HGNC:26217]
chrX	110002298	110002580	0.226669	0.144758	-0.0819108	283	13	-29.9685	ENST00000372073.5	TMEM164	ENSG00000157600	protein_coding	transmembrane protein 164 [Source:HGNC Symbol;Acc:HGNC:26217]
chrX	110002298	110002580	0.226669	0.144758	-0.0819108	283	13	-29.9685	ENST00000372068.7	TMEM164	ENSG00000157600	protein_coding	transmembrane protein 164 [Source:HGNC Symbol;Acc:HGNC:26217]
chrX	110002298	110002580	0.226669	0.144758	-0.0819108	283	13	-29.9685	ENST00000288381.4	TMEM164	ENSG00000157600	protein_coding	transmembrane protein 164 [Source:HGNC Symbol;Acc:HGNC:26217]
chr1	151839777	151840151	0.165839	0.0814258	-0.0844133	375	12	-29.9552	ENST00000694868.1	C2CD4D	ENSG00000225556	protein_coding	C2 calcium dependent domain containing 4D [Source:HGNC Symbol;Acc:HGNC:37210]
chr12	2691100	2691395	0.22156	0.143163	-0.0783971	296	12	-29.9529	ENST00000501371.5	CACNA1C-AS1	ENSG00000246627	lncRNA	CACNA1C antisense RNA 1 [Source:HGNC Symbol;Acc:HGNC:40119]
chr12	2691100	2691395	0.22156	0.143163	-0.0783971	296	12	-29.9529	ENST00000544517.1	CACNA1C-AS1	ENSG00000246627	lncRNA	CACNA1C antisense RNA 1 [Source:HGNC Symbol;Acc:HGNC:40119]
chr12	2691100	2691395	0.22156	0.143163	-0.0783971	296	12	-29.9529	ENST00000541673.1	CACNA1C-AS1	ENSG00000246627	lncRNA	CACNA1C antisense RNA 1 [Source:HGNC Symbol;Acc:HGNC:40119]
chr14	24434258	24434904	0.722438	0.848461	0.126023	647	12	29.935	ENST00000556255.1	KHNYN	ENSG00000100441	protein_coding	KH and NYN domain containing [Source:HGNC Symbol;Acc:HGNC:20166]
chr14	104699200	104699577	0.356133	0.241752	-0.114381	378	12	-29.9217	ENST00000674966.1	INF2	ENSG00000203485	protein_coding	inverted formin 2 [Source:HGNC Symbol;Acc:HGNC:23791]
chr14	104699200	104699577	0.356133	0.241752	-0.114381	378	12	-29.9217	ENST00000675207.1	INF2	ENSG00000203485	protein_coding	inverted formin 2 [Source:HGNC Symbol;Acc:HGNC:23791]
chr14	104699200	104699577	0.356133	0.241752	-0.114381	378	12	-29.9217	ENST00000675616.1	INF2	ENSG00000203485	protein_coding	inverted formin 2 [Source:HGNC Symbol;Acc:HGNC:23791]
chr16	88627090	88627537	0.90123	0.818253	-0.0829771	448	12	-29.9186	ENST00000565583.1	ZC3H18	ENSG00000158545	protein_coding	zinc finger CCCH-type containing 18 [Source:HGNC Symbol;Acc:HGNC:25091]
chr4	188485766	188486305	0.694019	0.823379	0.12936	540	11	29.9047	ENST00000503580.1	LINC01060	ENSG00000249378	lncRNA	long intergenic non-protein coding RNA 1060 [Source:HGNC Symbol;Acc:HGNC:49081]
chr4	1992996	1993302	0.632728	0.530686	-0.102041	307	12	-29.8872	ENST00000463820.5	NELFA	ENSG00000185049	protein_coding	negative elongation factor complex member A [Source:HGNC Symbol;Acc:HGNC:12768]
chr4	1992996	1993302	0.632728	0.530686	-0.102041	307	12	-29.8872	ENST00000416258.5	NELFA	ENSG00000185049	protein_coding	negative elongation factor complex member A [Source:HGNC Symbol;Acc:HGNC:12768]
chr5	125412722	125413961	0.335081	0.180633	-0.154448	1240	11	-29.8725	ENST00000655986.1	NA	ENSG00000248752	lncRNA	novel transcript
chr1	225911200	225911600	0.309179	0.436678	0.127499	401	13	29.8589	ENST00000492457.1	LEFTY1	ENSG00000243709	protein_coding	left-right determination factor 1 [Source:HGNC Symbol;Acc:HGNC:6552]
chr7	50318159	50318649	0.801473	0.682402	-0.119071	491	12	-29.8507	ENST00000641948.1	IKZF1	ENSG00000185811	protein_coding	IKAROS family zinc finger 1 [Source:HGNC Symbol;Acc:HGNC:13176]
chr15	40252681	40252973	0.0618789	0.126069	0.06419	293	11	29.8496	ENST00000559139.5	PAK6	ENSG00000137843	protein_coding	p21 (RAC1) activated kinase 6 [Source:HGNC Symbol;Acc:HGNC:16061]
chr15	40252681	40252973	0.0618789	0.126069	0.06419	293	11	29.8496	ENST00000560669.5	PAK6	ENSG00000137843	protein_coding	p21 (RAC1) activated kinase 6 [Source:HGNC Symbol;Acc:HGNC:16061]
chr15	40252681	40252973	0.0618789	0.126069	0.06419	293	11	29.8496	ENST00000542403.3	PAK6	ENSG00000137843	protein_coding	p21 (RAC1) activated kinase 6 [Source:HGNC Symbol;Acc:HGNC:16061]
chr15	40252681	40252973	0.0618789	0.126069	0.06419	293	11	29.8496	ENST00000623360.1	PAK6-AS1	ENSG00000176753	lncRNA	PAK6 antisense RNA 1 [Source:HGNC Symbol;Acc:HGNC:33868]
chr15	40252681	40252973	0.0618789	0.126069	0.06419	293	11	29.8496	ENST00000559727.1	NA	ENSG00000176753	lncRNA	PAK6 antisense RNA 1 [Source:HGNC Symbol;Acc:HGNC:33868]
chr21	42892456	42892847	0.151238	0.256008	0.10477	392	11	29.8434	ENST00000340344.4	NDUFV3	ENSG00000160194	protein_coding	NADH:ubiquinone oxidoreductase subunit V3 [Source:HGNC Symbol;Acc:HGNC:7719]
chr21	42892456	42892847	0.151238	0.256008	0.10477	392	11	29.8434	ENST00000354250.7	NDUFV3	ENSG00000160194	protein_coding	NADH:ubiquinone oxidoreductase subunit V3 [Source:HGNC Symbol;Acc:HGNC:7719]
chr21	42892456	42892847	0.151238	0.256008	0.10477	392	11	29.8434	ENST00000460740.1	NDUFV3	ENSG00000160194	protein_coding	NADH:ubiquinone oxidoreductase subunit V3 [Source:HGNC Symbol;Acc:HGNC:7719]
chr8	73295674	73295942	0.110858	0.0610486	-0.0498098	269	13	-29.8285	ENST00000521928.5	RDH10	ENSG00000121039	protein_coding	retinol dehydrogenase 10 [Source:HGNC Symbol;Acc:HGNC:19975]
chr8	73295674	73295942	0.110858	0.0610486	-0.0498098	269	13	-29.8285	ENST00000396466.5	RPL7	ENSG00000147604	protein_coding	ribosomal protein L7 [Source:HGNC Symbol;Acc:HGNC:10363]
chr1	106080845	106081054	0.50537	0.390857	-0.114513	210	10	-29.8271	ENST00000657711.1	NA	ENSG00000237480	lncRNA	novel transcript
chr1	106080845	106081054	0.50537	0.390857	-0.114513	210	10	-29.8271	ENST00000655639.1	NA	ENSG00000237480	lncRNA	novel transcript
chr1	106080845	106081054	0.50537	0.390857	-0.114513	210	10	-29.8271	ENST00000429608.1	NA	ENSG00000237480	lncRNA	novel transcript
chr16	30092162	30092488	0.0814794	0.0342206	-0.0472589	327	12	-29.7926	ENST00000395224.7	TBX6	ENSG00000149922	protein_coding	T-box transcription factor 6 [Source:HGNC Symbol;Acc:HGNC:11605]
chr16	30092162	30092488	0.0814794	0.0342206	-0.0472589	327	12	-29.7926	ENST00000279386.6	TBX6	ENSG00000149922	protein_coding	T-box transcription factor 6 [Source:HGNC Symbol;Acc:HGNC:11605]
chr16	30092162	30092488	0.0814794	0.0342206	-0.0472589	327	12	-29.7926	ENST00000567664.5	TBX6	ENSG00000149922	protein_coding	T-box transcription factor 6 [Source:HGNC Symbol;Acc:HGNC:11605]
chr16	30092162	30092488	0.0814794	0.0342206	-0.0472589	327	12	-29.7926	ENST00000553607.1	TBX6	ENSG00000149922	protein_coding	T-box transcription factor 6 [Source:HGNC Symbol;Acc:HGNC:11605]
chr7	106865242	106865658	0.533932	0.692894	0.158962	417	10	29.7893	ENST00000440650.6	PIK3CG	ENSG00000105851	protein_coding	phosphatidylinositol-4,5-bisphosphate 3-kinase catalytic subunit gamma [Source:HGNC Symbol;Acc:HGNC:8978]
chr7	106865242	106865658	0.533932	0.692894	0.158962	417	10	29.7893	ENST00000496166.6	PIK3CG	ENSG00000105851	protein_coding	phosphatidylinositol-4,5-bisphosphate 3-kinase catalytic subunit gamma [Source:HGNC Symbol;Acc:HGNC:8978]
chr7	106865242	106865658	0.533932	0.692894	0.158962	417	10	29.7893	ENST00000473541.5	PIK3CG	ENSG00000105851	protein_coding	phosphatidylinositol-4,5-bisphosphate 3-kinase catalytic subunit gamma [Source:HGNC Symbol;Acc:HGNC:8978]
chr7	106865242	106865658	0.533932	0.692894	0.158962	417	10	29.7893	ENST00000359195.3	PIK3CG	ENSG00000105851	protein_coding	phosphatidylinositol-4,5-bisphosphate 3-kinase catalytic subunit gamma [Source:HGNC Symbol;Acc:HGNC:8978]
chr11	64567181	64567653	0.450162	0.590629	0.140468	473	11	29.7804	ENST00000428570.1	SLC22A11	ENSG00000168065	protein_coding	solute carrier family 22 member 11 [Source:HGNC Symbol;Acc:HGNC:18120]
chr11	64567181	64567653	0.450162	0.590629	0.140468	473	11	29.7804	ENST00000416590.1	SLC22A11	ENSG00000168065	protein_coding	solute carrier family 22 member 11 [Source:HGNC Symbol;Acc:HGNC:18120]
chr11	124746169	124746665	0.144061	0.0697887	-0.0742724	497	12	-29.7797	ENST00000531241.1	NA	ENSG00000255045	lncRNA	novel transcript
chr14	58794627	58794897	0.903519	0.827357	-0.076162	271	12	-29.7711	ENST00000480540.1	NA	ENSG00000213598	processed_pseudogene	ribosomal protein L31 pseudogene 4 [Source:HGNC Symbol;Acc:HGNC:23546]
chrX	78327048	78327624	0.689533	0.358055	-0.331478	577	7	-29.7521	ENST00000493254.1	CYSLTR1	ENSG00000173198	protein_coding	cysteinyl leukotriene receptor 1 [Source:HGNC Symbol;Acc:HGNC:17451]
chrX	78327048	78327624	0.689533	0.358055	-0.331478	577	7	-29.7521	ENST00000373304.4	CYSLTR1	ENSG00000173198	protein_coding	cysteinyl leukotriene receptor 1 [Source:HGNC Symbol;Acc:HGNC:17451]
chr7	99413999	99414405	0.685118	0.812835	0.127717	407	11	29.7318	ENST00000431419.1	BUD31	ENSG00000106245	protein_coding	BUD31 homolog [Source:HGNC Symbol;Acc:HGNC:29629]
chr19	45764427	45764972	0.710246	0.568064	-0.142182	546	11	-29.7127	ENST00000559756.1	NA	ENSG00000259605	lncRNA	novel transcript, antisense to SIX5
chr21	34185013	34185304	0.698868	0.520855	-0.178013	292	9	-29.7086	ENST00000619549.1	LINC00310	ENSG00000227456	lncRNA	long intergenic non-protein coding RNA 310 [Source:HGNC Symbol;Acc:HGNC:16414]
chr8	41659499	41659984	0.389322	0.256774	-0.132549	486	11	-29.6946	ENST00000637446.1	MIR486-2	ENSG00000283450	miRNA	microRNA 486-2 [Source:HGNC Symbol;Acc:HGNC:50213]
chr3	150611491	150611882	0.886144	0.807893	-0.0782515	392	13	-29.6925	ENST00000604339.1	NA	ENSG00000271711	processed_pseudogene	SAP30 pseudogene 1 [Source:HGNC Symbol;Acc:HGNC:56560]
chr11	2700964	2701554	0.507867	0.638187	0.13032	591	12	29.6844	ENST00000597346.1	KCNQ1OT1	ENSG00000269821	lncRNA	KCNQ1 opposite strand/antisense transcript 1 [Source:HGNC Symbol;Acc:HGNC:6295]
chr19	11361229	11361537	0.750288	0.653751	-0.0965371	309	13	-29.6734	ENST00000588360.1	PLPPR2	ENSG00000105520	protein_coding	phospholipid phosphatase related 2 [Source:HGNC Symbol;Acc:HGNC:29566]
chr7	155484092	155484450	0.439883	0.302511	-0.137372	359	10	-29.6593	ENST00000668710.1	NA	ENSG00000283128	protein_coding	novel protein
chr7	155484092	155484450	0.439883	0.302511	-0.137372	359	10	-29.6593	ENST00000665551.1	NA	ENSG00000283128	protein_coding	novel protein
chr7	155484092	155484450	0.439883	0.302511	-0.137372	359	10	-29.6593	ENST00000661828.1	NA	ENSG00000283128	protein_coding	novel protein
chr7	155484092	155484450	0.439883	0.302511	-0.137372	359	10	-29.6593	ENST00000663632.1	NA	ENSG00000283128	protein_coding	novel protein
chr7	155484092	155484450	0.439883	0.302511	-0.137372	359	10	-29.6593	ENST00000668772.1	NA	ENSG00000283128	protein_coding	novel protein
chr7	155484092	155484450	0.439883	0.302511	-0.137372	359	10	-29.6593	ENST00000655408.1	NA	ENSG00000283128	protein_coding	novel protein
chr7	155484092	155484450	0.439883	0.302511	-0.137372	359	10	-29.6593	ENST00000654860.1	NA	ENSG00000283128	protein_coding	novel protein
chr7	155484092	155484450	0.439883	0.302511	-0.137372	359	10	-29.6593	ENST00000665863.1	NA	ENSG00000283128	protein_coding	novel protein
chr22	25064975	25065350	0.680649	0.788537	0.107889	376	12	29.6507	ENST00000623980.1	NA	ENSG00000279110	lncRNA	novel transcript
chr17	82403708	82403997	0.889367	0.944949	0.0555818	290	13	29.6147	ENST00000582593.1	OGFOD3	ENSG00000181396	protein_coding	2-oxoglutarate and iron dependent oxygenase domain containing 3 [Source:HGNC Symbol;Acc:HGNC:26174]
chr10	117545647	117545944	0.203984	0.122847	-0.0811372	298	12	-29.5863	ENST00000551288.5	EMX2OS	ENSG00000229847	lncRNA	EMX2 opposite strand/antisense RNA [Source:HGNC Symbol;Acc:HGNC:18511]
chr12	12049489	12049934	0.846825	0.919749	0.0729234	446	13	29.574	ENST00000589718.5	BCL2L14	ENSG00000121380	protein_coding	BCL2 like 14 [Source:HGNC Symbol;Acc:HGNC:16657]
chr12	12049489	12049934	0.846825	0.919749	0.0729234	446	13	29.574	ENST00000591235.5	BCL2L14	ENSG00000121380	protein_coding	BCL2 like 14 [Source:HGNC Symbol;Acc:HGNC:16657]
chr12	12049489	12049934	0.846825	0.919749	0.0729234	446	13	29.574	ENST00000586576.5	BCL2L14	ENSG00000121380	protein_coding	BCL2 like 14 [Source:HGNC Symbol;Acc:HGNC:16657]
chr12	12049489	12049934	0.846825	0.919749	0.0729234	446	13	29.574	ENST00000545463.5	BCL2L14	ENSG00000121380	protein_coding	BCL2 like 14 [Source:HGNC Symbol;Acc:HGNC:16657]
chr12	12049489	12049934	0.846825	0.919749	0.0729234	446	13	29.574	ENST00000484949.6	BCL2L14	ENSG00000121380	protein_coding	BCL2 like 14 [Source:HGNC Symbol;Acc:HGNC:16657]
chr12	12049489	12049934	0.846825	0.919749	0.0729234	446	13	29.574	ENST00000464885.6	BCL2L14	ENSG00000121380	protein_coding	BCL2 like 14 [Source:HGNC Symbol;Acc:HGNC:16657]
chr12	12049489	12049934	0.846825	0.919749	0.0729234	446	13	29.574	ENST00000461264.1	BCL2L14	ENSG00000121380	protein_coding	BCL2 like 14 [Source:HGNC Symbol;Acc:HGNC:16657]
chr11	44972314	44972887	0.895215	0.78746	-0.107755	574	11	-29.5671	ENST00000525114.2	LINC02685	ENSG00000254654	lncRNA	long intergenic non-protein coding RNA 2685 [Source:HGNC Symbol;Acc:HGNC:27350]
chr11	44972314	44972887	0.895215	0.78746	-0.107755	574	11	-29.5671	ENST00000654603.1	LINC02685	ENSG00000254654	lncRNA	long intergenic non-protein coding RNA 2685 [Source:HGNC Symbol;Acc:HGNC:27350]
chr11	44972314	44972887	0.895215	0.78746	-0.107755	574	11	-29.5671	ENST00000670262.1	LINC02685	ENSG00000254654	lncRNA	long intergenic non-protein coding RNA 2685 [Source:HGNC Symbol;Acc:HGNC:27350]
chr11	44972314	44972887	0.895215	0.78746	-0.107755	574	11	-29.5671	ENST00000670250.1	LINC02685	ENSG00000254654	lncRNA	long intergenic non-protein coding RNA 2685 [Source:HGNC Symbol;Acc:HGNC:27350]
chr20	52684194	52684556	0.735221	0.60588	-0.129341	363	11	-29.5536	ENST00000422666.1	LOC105372666	ENSG00000232294	lncRNA	novel transcript
chr1	32071362	32071766	0.783311	0.640764	-0.142547	405	11	-29.5123	ENST00000487305.5	TMEM39B	ENSG00000121775	protein_coding	transmembrane protein 39B [Source:HGNC Symbol;Acc:HGNC:25510]
chr21	46056474	46056888	0.567397	0.686969	0.119572	415	12	29.5059	ENST00000435738.1	NA	ENSG00000226115	lncRNA	novel transcript
chr19	57560064	57560340	0.218698	0.14196	-0.0767373	277	13	-29.5029	ENST00000601415.5	ZNF550	ENSG00000251369	protein_coding	zinc finger protein 550 [Source:HGNC Symbol;Acc:HGNC:28643]
chr19	57560064	57560340	0.218698	0.14196	-0.0767373	277	13	-29.5029	ENST00000457177.5	ZNF550	ENSG00000251369	protein_coding	zinc finger protein 550 [Source:HGNC Symbol;Acc:HGNC:28643]
chr19	57560064	57560340	0.218698	0.14196	-0.0767373	277	13	-29.5029	ENST00000699333.1	ZNF550	ENSG00000251369	protein_coding	zinc finger protein 550 [Source:HGNC Symbol;Acc:HGNC:28643]
chr19	57560064	57560340	0.218698	0.14196	-0.0767373	277	13	-29.5029	ENST00000376230.7	ZNF550	ENSG00000251369	protein_coding	zinc finger protein 550 [Source:HGNC Symbol;Acc:HGNC:28643]
chr19	57560064	57560340	0.218698	0.14196	-0.0767373	277	13	-29.5029	ENST00000447310.5	ZNF550	ENSG00000251369	protein_coding	zinc finger protein 550 [Source:HGNC Symbol;Acc:HGNC:28643]
chr19	57560064	57560340	0.218698	0.14196	-0.0767373	277	13	-29.5029	ENST00000595560.1	ZNF550	ENSG00000251369	protein_coding	zinc finger protein 550 [Source:HGNC Symbol;Acc:HGNC:28643]
chr1	148808144	148808521	0.243997	0.110907	-0.13309	378	12	-29.4968	ENST00000530472.5	PDE4DIP	ENSG00000178104	protein_coding	phosphodiesterase 4D interacting protein [Source:HGNC Symbol;Acc:HGNC:15580]
chr1	148808144	148808521	0.243997	0.110907	-0.13309	378	12	-29.4968	ENST00000695794.1	PDE4DIP	ENSG00000178104	protein_coding	phosphodiesterase 4D interacting protein [Source:HGNC Symbol;Acc:HGNC:15580]
chr1	148808144	148808521	0.243997	0.110907	-0.13309	378	12	-29.4968	ENST00000524974.5	PDE4DIP	ENSG00000178104	protein_coding	phosphodiesterase 4D interacting protein [Source:HGNC Symbol;Acc:HGNC:15580]
chr1	148808144	148808521	0.243997	0.110907	-0.13309	378	12	-29.4968	ENST00000620605.4	PDE4DIP	ENSG00000178104	protein_coding	phosphodiesterase 4D interacting protein [Source:HGNC Symbol;Acc:HGNC:15580]
chr1	148808144	148808521	0.243997	0.110907	-0.13309	378	12	-29.4968	ENST00000585156.5	PDE4DIP	ENSG00000178104	protein_coding	phosphodiesterase 4D interacting protein [Source:HGNC Symbol;Acc:HGNC:15580]
chr10	16522487	16522767	0.572253	0.783886	0.211634	281	8	29.493	ENST00000298943.4	C1QL3	ENSG00000165985	protein_coding	complement C1q like 3 [Source:HGNC Symbol;Acc:HGNC:19359]
chr1	6045070	6045559	0.696743	0.808675	0.111932	490	12	29.4925	ENST00000378083.8	KCNAB2	ENSG00000069424	protein_coding	potassium voltage-gated channel subfamily A regulatory beta subunit 2 [Source:HGNC Symbol;Acc:HGNC:6229]
chr1	6045070	6045559	0.696743	0.808675	0.111932	490	12	29.4925	ENST00000662147.1	KCNAB2	ENSG00000069424	protein_coding	potassium voltage-gated channel subfamily A regulatory beta subunit 2 [Source:HGNC Symbol;Acc:HGNC:6229]
chr1	6045070	6045559	0.696743	0.808675	0.111932	490	12	29.4925	ENST00000458166.6	KCNAB2	ENSG00000069424	protein_coding	potassium voltage-gated channel subfamily A regulatory beta subunit 2 [Source:HGNC Symbol;Acc:HGNC:6229]
chr16	33770394	33770713	0.492141	0.640692	0.148551	320	11	29.4876	ENST00000563187.1	NA	ENSG00000260308	processed_pseudogene	kinase suppressor of ras 1 (KSR1) pseudogene
chrX	115545036	115545417	0.730449	0.851691	0.121242	382	11	29.4776	ENST00000516632.1	NA	ENSG00000252441	snoRNA
chr11	2422692	2423247	0.795538	0.917231	0.121693	556	10	29.4737	ENST00000533881.5	TRPM5	ENSG00000070985	protein_coding	transient receptor potential cation channel subfamily M member 5 [Source:HGNC Symbol;Acc:HGNC:14323]
chr11	2422692	2423247	0.795538	0.917231	0.121693	556	10	29.4737	ENST00000533060.5	TRPM5	ENSG00000070985	protein_coding	transient receptor potential cation channel subfamily M member 5 [Source:HGNC Symbol;Acc:HGNC:14323]
chr11	2422692	2423247	0.795538	0.917231	0.121693	556	10	29.4737	ENST00000528453.1	TRPM5	ENSG00000070985	protein_coding	transient receptor potential cation channel subfamily M member 5 [Source:HGNC Symbol;Acc:HGNC:14323]
chr6	98831744	98832021	0.143157	0.0726236	-0.070533	278	11	-29.4638	ENST00000685860.1	NA	ENSG00000289501	lncRNA	novel transcript
chrX	30243450	30244874	0.625777	0.859383	0.233607	1425	9	29.4519	ENST00000378981.8	MAGEB1	ENSG00000214107	protein_coding	MAGE family member B1 [Source:HGNC Symbol;Acc:HGNC:6808]
chrX	30243450	30244874	0.625777	0.859383	0.233607	1425	9	29.4519	ENST00000397550.6	MAGEB1	ENSG00000214107	protein_coding	MAGE family member B1 [Source:HGNC Symbol;Acc:HGNC:6808]
chr19	33304404	33304935	0.639984	0.4983	-0.141684	532	12	-29.4462	ENST00000593041.1	NA	ENSG00000267130	lncRNA	novel transcript
chr12	52055923	52056261	0.232751	0.374902	0.142151	339	10	29.435	ENST00000550339.1	NR4A1	ENSG00000123358	protein_coding	nuclear receptor subfamily 4 group A member 1 [Source:HGNC Symbol;Acc:HGNC:7980]
chr12	52055923	52056261	0.232751	0.374902	0.142151	339	10	29.435	ENST00000567890.1	NA	ENSG00000123358	protein_coding	nuclear receptor subfamily 4 group A member 1 [Source:HGNC Symbol;Acc:HGNC:7980]
chr12	52055923	52056261	0.232751	0.374902	0.142151	339	10	29.435	ENST00000550582.2	NR4A1	ENSG00000123358	protein_coding	nuclear receptor subfamily 4 group A member 1 [Source:HGNC Symbol;Acc:HGNC:7980]
chr12	52055923	52056261	0.232751	0.374902	0.142151	339	10	29.435	ENST00000565848.1	NR4A1	ENSG00000123358	protein_coding	nuclear receptor subfamily 4 group A member 1 [Source:HGNC Symbol;Acc:HGNC:7980]
chr6	2396106	2397171	0.652371	0.510982	-0.141389	1066	13	-29.4115	ENST00000666817.1	GMDS-DT	ENSG00000250903	lncRNA	GMDS divergent transcript [Source:HGNC Symbol;Acc:HGNC:48993]
chr1	41022544	41022854	0.895548	0.77782	-0.117728	311	10	-29.3999	ENST00000693284.1	SLFNL1	ENSG00000171790	protein_coding	schlafen like 1 [Source:HGNC Symbol;Acc:HGNC:26313]
chr1	41022544	41022854	0.895548	0.77782	-0.117728	311	10	-29.3999	ENST00000302946.13	SLFNL1	ENSG00000171790	protein_coding	schlafen like 1 [Source:HGNC Symbol;Acc:HGNC:26313]
chr1	41022544	41022854	0.895548	0.77782	-0.117728	311	10	-29.3999	ENST00000372613.6	SLFNL1	ENSG00000171790	protein_coding	schlafen like 1 [Source:HGNC Symbol;Acc:HGNC:26313]
chr1	41022544	41022854	0.895548	0.77782	-0.117728	311	10	-29.3999	ENST00000439569.2	SLFNL1	ENSG00000171790	protein_coding	schlafen like 1 [Source:HGNC Symbol;Acc:HGNC:26313]
chr1	41022544	41022854	0.895548	0.77782	-0.117728	311	10	-29.3999	ENST00000372611.5	SLFNL1	ENSG00000171790	protein_coding	schlafen like 1 [Source:HGNC Symbol;Acc:HGNC:26313]
chr1	41022544	41022854	0.895548	0.77782	-0.117728	311	10	-29.3999	ENST00000688905.1	SLFNL1	ENSG00000171790	protein_coding	schlafen like 1 [Source:HGNC Symbol;Acc:HGNC:26313]
chr1	41022544	41022854	0.895548	0.77782	-0.117728	311	10	-29.3999	ENST00000689703.1	SLFNL1	ENSG00000171790	protein_coding	schlafen like 1 [Source:HGNC Symbol;Acc:HGNC:26313]
chr1	41022544	41022854	0.895548	0.77782	-0.117728	311	10	-29.3999	ENST00000693533.1	SLFNL1	ENSG00000171790	protein_coding	schlafen like 1 [Source:HGNC Symbol;Acc:HGNC:26313]
chr1	41022544	41022854	0.895548	0.77782	-0.117728	311	10	-29.3999	ENST00000690672.1	SLFNL1	ENSG00000171790	protein_coding	schlafen like 1 [Source:HGNC Symbol;Acc:HGNC:26313]
chr3	130093464	130094030	0.630365	0.476243	-0.154122	567	11	-29.3859	ENST00000511726.1	ALG1L2	ENSG00000251287	protein_coding	ALG1 chitobiosyldiphosphodolichol beta-mannosyltransferase like 2 [Source:HGNC Symbol;Acc:HGNC:37258]
chr16	48393855	48394421	0.473912	0.284208	-0.189703	567	9	-29.3789	ENST00000563745.1	SIAH1	ENSG00000196470	protein_coding	siah E3 ubiquitin protein ligase 1 [Source:HGNC Symbol;Acc:HGNC:10857]
chr11	3126409	3126821	0.67184	0.790622	0.118782	413	11	29.348	ENST00000525498.5	OSBPL5	ENSG00000021762	protein_coding	oxysterol binding protein like 5 [Source:HGNC Symbol;Acc:HGNC:16392]
chr11	3126409	3126821	0.67184	0.790622	0.118782	413	11	29.348	ENST00000459995.5	OSBPL5	ENSG00000021762	protein_coding	oxysterol binding protein like 5 [Source:HGNC Symbol;Acc:HGNC:16392]
chr11	3126409	3126821	0.67184	0.790622	0.118782	413	11	29.348	ENST00000477622.1	OSBPL5	ENSG00000021762	protein_coding	oxysterol binding protein like 5 [Source:HGNC Symbol;Acc:HGNC:16392]
chr8	41665202	41665593	0.755418	0.656138	-0.0992802	392	13	-29.3478	ENST00000522543.6	ANK1	ENSG00000029534	protein_coding	ankyrin 1 [Source:HGNC Symbol;Acc:HGNC:492]
chr8	41665202	41665593	0.755418	0.656138	-0.0992802	392	13	-29.3478	ENST00000522231.5	ANK1	ENSG00000029534	protein_coding	ankyrin 1 [Source:HGNC Symbol;Acc:HGNC:492]
chr8	41665202	41665593	0.755418	0.656138	-0.0992802	392	13	-29.3478	ENST00000314214.12	ANK1	ENSG00000029534	protein_coding	ankyrin 1 [Source:HGNC Symbol;Acc:HGNC:492]
chr8	41665202	41665593	0.755418	0.656138	-0.0992802	392	13	-29.3478	ENST00000348036.8	ANK1	ENSG00000029534	protein_coding	ankyrin 1 [Source:HGNC Symbol;Acc:HGNC:492]
chr8	41665202	41665593	0.755418	0.656138	-0.0992802	392	13	-29.3478	ENST00000335651.6	ANK1	ENSG00000029534	protein_coding	ankyrin 1 [Source:HGNC Symbol;Acc:HGNC:492]
chr1	205731628	205731889	0.823566	0.727487	-0.0960793	262	12	-29.3405	ENST00000365074.1	LOC124900423	ENSG00000201944	snoRNA	Small nucleolar RNA SNORA72 [Source:RFAM;Acc:RF00139]
chr9	94808187	94809062	0.559711	0.765311	0.2056	876	10	29.3332	ENST00000516344.1	MIR2278	ENSG00000252153	miRNA	microRNA 2278 [Source:HGNC Symbol;Acc:HGNC:37315]
chr8	42459966	42460937	0.578577	0.410251	-0.168325	972	11	-29.3235	ENST00000522401.1	SLC20A2	ENSG00000168575	protein_coding	solute carrier family 20 member 2 [Source:HGNC Symbol;Acc:HGNC:10947]
chr6	32707254	32708551	0.819944	0.621345	-0.198599	1298	10	-29.3128	ENST00000422088.1	NA	ENSG00000235040	unprocessed_pseudogene	MT-CO3 pseudogene 1 [Source:HGNC Symbol;Acc:HGNC:31342]
chr18	3452386	3452849	0.255412	0.158913	-0.0964988	464	12	-29.3124	ENST00000549468.5	TGIF1	ENSG00000177426	protein_coding	TGFB induced factor homeobox 1 [Source:HGNC Symbol;Acc:HGNC:11776]
chr18	3452386	3452849	0.255412	0.158913	-0.0964988	464	12	-29.3124	ENST00000400167.6	TGIF1	ENSG00000177426	protein_coding	TGFB induced factor homeobox 1 [Source:HGNC Symbol;Acc:HGNC:11776]
chr12	64533007	64533351	0.78132	0.896612	0.115292	345	10	29.3081	ENST00000636333.1	RASSF3	ENSG00000153179	protein_coding	Ras association domain family member 3 [Source:HGNC Symbol;Acc:HGNC:14271]
chrX	31071913	31072211	0.879759	0.944202	0.064443	299	12	29.2991	ENST00000359202.5	FTHL17	ENSG00000132446	protein_coding	ferritin heavy chain like 17 [Source:HGNC Symbol;Acc:HGNC:3987]
chr19	46845938	46846208	0.790171	0.674893	-0.115279	271	11	-29.2731	ENST00000597020.5	AP2S1	ENSG00000042753	protein_coding	adaptor related protein complex 2 subunit sigma 1 [Source:HGNC Symbol;Acc:HGNC:565]
chrX	48521427	48521749	0.307015	0.199868	-0.107147	323	12	-29.2579	ENST00000276096.10	EBP	ENSG00000147155	protein_coding	EBP cholestenol delta-isomerase [Source:HGNC Symbol;Acc:HGNC:3133]
chrX	48521427	48521749	0.307015	0.199868	-0.107147	323	12	-29.2579	ENST00000498425.1	EBP	ENSG00000147155	protein_coding	EBP cholestenol delta-isomerase [Source:HGNC Symbol;Acc:HGNC:3133]
chrX	48521427	48521749	0.307015	0.199868	-0.107147	323	12	-29.2579	ENST00000651615.1	EBP	ENSG00000286268	protein_coding	novel protein
chrX	48521427	48521749	0.307015	0.199868	-0.107147	323	12	-29.2579	ENST00000495186.6	EBP	ENSG00000147155	protein_coding	EBP cholestenol delta-isomerase [Source:HGNC Symbol;Acc:HGNC:3133]
chrX	48521427	48521749	0.307015	0.199868	-0.107147	323	12	-29.2579	ENST00000446158.5	EBP	ENSG00000147155	protein_coding	EBP cholestenol delta-isomerase [Source:HGNC Symbol;Acc:HGNC:3133]
chrX	48521427	48521749	0.307015	0.199868	-0.107147	323	12	-29.2579	ENST00000414061.1	EBP	ENSG00000147155	protein_coding	EBP cholestenol delta-isomerase [Source:HGNC Symbol;Acc:HGNC:3133]
chr11	126282106	126282490	0.180116	0.294765	0.11465	385	10	29.2554	ENST00000700488.1	TIRAP	ENSG00000150455	protein_coding	TIR domain containing adaptor protein [Source:HGNC Symbol;Acc:HGNC:17192]
chr11	126282106	126282490	0.180116	0.294765	0.11465	385	10	29.2554	ENST00000479770.2	TIRAP	ENSG00000150455	protein_coding	TIR domain containing adaptor protein [Source:HGNC Symbol;Acc:HGNC:17192]
chr11	126282106	126282490	0.180116	0.294765	0.11465	385	10	29.2554	ENST00000700489.1	TIRAP	ENSG00000150455	protein_coding	TIR domain containing adaptor protein [Source:HGNC Symbol;Acc:HGNC:17192]
chr11	126282106	126282490	0.180116	0.294765	0.11465	385	10	29.2554	ENST00000700490.1	TIRAP	ENSG00000150455	protein_coding	TIR domain containing adaptor protein [Source:HGNC Symbol;Acc:HGNC:17192]
chr11	126282106	126282490	0.180116	0.294765	0.11465	385	10	29.2554	ENST00000462401.1	TIRAP	ENSG00000150455	protein_coding	TIR domain containing adaptor protein [Source:HGNC Symbol;Acc:HGNC:17192]
chr11	126282106	126282490	0.180116	0.294765	0.11465	385	10	29.2554	ENST00000488598.5	TIRAP	ENSG00000150455	protein_coding	TIR domain containing adaptor protein [Source:HGNC Symbol;Acc:HGNC:17192]
chr11	126282106	126282490	0.180116	0.294765	0.11465	385	10	29.2554	ENST00000392679.6	TIRAP	ENSG00000150455	protein_coding	TIR domain containing adaptor protein [Source:HGNC Symbol;Acc:HGNC:17192]
chr11	126282106	126282490	0.180116	0.294765	0.11465	385	10	29.2554	ENST00000700491.1	TIRAP	ENSG00000150455	protein_coding	TIR domain containing adaptor protein [Source:HGNC Symbol;Acc:HGNC:17192]
chr11	126282106	126282490	0.180116	0.294765	0.11465	385	10	29.2554	ENST00000467006.6	TIRAP	ENSG00000150455	protein_coding	TIR domain containing adaptor protein [Source:HGNC Symbol;Acc:HGNC:17192]
chr11	126282106	126282490	0.180116	0.294765	0.11465	385	10	29.2554	ENST00000392678.7	TIRAP	ENSG00000150455	protein_coding	TIR domain containing adaptor protein [Source:HGNC Symbol;Acc:HGNC:17192]
chr11	126282106	126282490	0.180116	0.294765	0.11465	385	10	29.2554	ENST00000392680.6	TIRAP	ENSG00000150455	protein_coding	TIR domain containing adaptor protein [Source:HGNC Symbol;Acc:HGNC:17192]
chr11	126282106	126282490	0.180116	0.294765	0.11465	385	10	29.2554	ENST00000700492.1	TIRAP	ENSG00000150455	protein_coding	TIR domain containing adaptor protein [Source:HGNC Symbol;Acc:HGNC:17192]
chr20	57224828	57225115	0.302401	0.412251	0.10985	288	12	29.2549	ENST00000460817.5	BMP7	ENSG00000101144	protein_coding	bone morphogenetic protein 7 [Source:HGNC Symbol;Acc:HGNC:1074]
chr20	57224828	57225115	0.302401	0.412251	0.10985	288	12	29.2549	ENST00000524700.5	BMP7	ENSG00000101144	protein_coding	bone morphogenetic protein 7 [Source:HGNC Symbol;Acc:HGNC:1074]
chr16	32675656	32675973	0.388684	0.545081	0.156397	318	12	29.2477	ENST00000563658.5	TP53TG3	ENSG00000183632	protein_coding	TP53 target 3 [Source:HGNC Symbol;Acc:HGNC:30759]
chr16	32675656	32675973	0.388684	0.545081	0.156397	318	12	29.2477	ENST00000568854.1	TP53TG3	ENSG00000183632	protein_coding	TP53 target 3 [Source:HGNC Symbol;Acc:HGNC:30759]
chr16	32675656	32675973	0.388684	0.545081	0.156397	318	12	29.2477	ENST00000562021.1	TP53TG3	ENSG00000183632	protein_coding	TP53 target 3 [Source:HGNC Symbol;Acc:HGNC:30759]
chr16	32675656	32675973	0.388684	0.545081	0.156397	318	12	29.2477	ENST00000564154.1	TP53TG3	ENSG00000183632	protein_coding	TP53 target 3 [Source:HGNC Symbol;Acc:HGNC:30759]
chr17	10657327	10657680	0.688433	0.814094	0.125661	354	11	29.2278	ENST00000583535.6	MYH3	ENSG00000109063	protein_coding	myosin heavy chain 3 [Source:HGNC Symbol;Acc:HGNC:7573]
chr17	10657327	10657680	0.688433	0.814094	0.125661	354	11	29.2278	ENST00000582580.1	MYH3	ENSG00000109063	protein_coding	myosin heavy chain 3 [Source:HGNC Symbol;Acc:HGNC:7573]
chr5	2066459	2066771	0.881073	0.796019	-0.0850541	313	12	-29.2164	ENST00000657760.1	LOC105374618	ENSG00000248994	lncRNA	novel transcript
chrX	145817206	145817515	0.284999	0.163289	-0.12171	310	10	-29.2071	ENST00000335565.6	SLITRK2	ENSG00000185985	protein_coding	SLIT and NTRK like family member 2 [Source:HGNC Symbol;Acc:HGNC:13449]
chrX	145817206	145817515	0.284999	0.163289	-0.12171	310	10	-29.2071	ENST00000370490.1	NA	ENSG00000185985	protein_coding	SLIT and NTRK like family member 2 [Source:HGNC Symbol;Acc:HGNC:13449]
chr1	32239782	32240176	0.429052	0.272296	-0.156756	395	10	-29.2015	ENST00000702633.1	NA	ENSG00000290045	lncRNA	novel transcript, sense intronic to EIF3I
chr9	94639972	94640272	0.596953	0.459343	-0.13761	301	10	-29.1942	ENST00000375326.9	FBP1	ENSG00000165140	protein_coding	fructose-bisphosphatase 1 [Source:HGNC Symbol;Acc:HGNC:3606]
chr9	94639972	94640272	0.596953	0.459343	-0.13761	301	10	-29.1942	ENST00000682520.1	FBP1	ENSG00000165140	protein_coding	fructose-bisphosphatase 1 [Source:HGNC Symbol;Acc:HGNC:3606]
chr9	94639972	94640272	0.596953	0.459343	-0.13761	301	10	-29.1942	ENST00000415431.5	FBP1	ENSG00000165140	protein_coding	fructose-bisphosphatase 1 [Source:HGNC Symbol;Acc:HGNC:3606]
chr9	94639972	94640272	0.596953	0.459343	-0.13761	301	10	-29.1942	ENST00000414122.1	FBP1	ENSG00000165140	protein_coding	fructose-bisphosphatase 1 [Source:HGNC Symbol;Acc:HGNC:3606]
chr11	119677370	119677724	0.661746	0.797858	0.136111	355	11	29.1941	ENST00000532197.1	NECTIN1	ENSG00000110400	protein_coding	nectin cell adhesion molecule 1 [Source:HGNC Symbol;Acc:HGNC:9706]
chr11	69002303	69002872	0.729582	0.845392	0.115811	570	12	29.1876	ENST00000562276.1	NA	ENSG00000261625	lncRNA	novel transcript, overlapping to MRGPRF
chr9	113535850	113536505	0.379561	0.536069	0.156508	656	11	29.1787	ENST00000462143.5	RGS3	ENSG00000138835	protein_coding	regulator of G protein signaling 3 [Source:HGNC Symbol;Acc:HGNC:9999]
chr9	113535850	113536505	0.379561	0.536069	0.156508	656	11	29.1787	ENST00000492676.1	RGS3	ENSG00000138835	protein_coding	regulator of G protein signaling 3 [Source:HGNC Symbol;Acc:HGNC:9999]
chr17	80353653	80354022	0.816745	0.897153	0.0804079	370	12	29.1707	ENST00000558116.5	RNF213	ENSG00000173821	protein_coding	ring finger protein 213 [Source:HGNC Symbol;Acc:HGNC:14539]
chr17	80353653	80354022	0.816745	0.897153	0.0804079	370	12	29.1707	ENST00000560694.1	RNF213	ENSG00000173821	protein_coding	ring finger protein 213 [Source:HGNC Symbol;Acc:HGNC:14539]
chr17	80353653	80354022	0.816745	0.897153	0.0804079	370	12	29.1707	ENST00000613190.1	NA	ENSG00000263069	lncRNA	RNF213 antisense RNA 1 [Source:HGNC Symbol;Acc:HGNC:54402]
chr16	84367810	84368106	0.409911	0.52698	0.117069	297	11	29.1705	ENST00000416219.6	ATP2C2	ENSG00000064270	protein_coding	ATPase secretory pathway Ca2+ transporting 2 [Source:HGNC Symbol;Acc:HGNC:29103]
chr16	84367810	84368106	0.409911	0.52698	0.117069	297	11	29.1705	ENST00000262429.9	ATP2C2	ENSG00000064270	protein_coding	ATPase secretory pathway Ca2+ transporting 2 [Source:HGNC Symbol;Acc:HGNC:29103]
chr13	110423426	110423873	0.786026	0.657618	-0.128408	448	11	-29.1684	ENST00000619688.2	COL4A2	ENSG00000134871	protein_coding	collagen type IV alpha 2 chain [Source:HGNC Symbol;Acc:HGNC:2203]
chr19	14516551	14516938	0.320362	0.436103	0.115741	388	12	29.1589	ENST00000600076.5	TECR	ENSG00000099797	protein_coding	trans-2,3-enoyl-CoA reductase [Source:HGNC Symbol;Acc:HGNC:4551]
chr3	123412850	123413224	0.193	0.321098	0.128097	375	10	29.1373	ENST00000699714.1	ADCY5	ENSG00000173175	protein_coding	adenylate cyclase 5 [Source:HGNC Symbol;Acc:HGNC:236]
chr3	123412850	123413224	0.193	0.321098	0.128097	375	10	29.1373	ENST00000699715.1	ADCY5	ENSG00000173175	protein_coding	adenylate cyclase 5 [Source:HGNC Symbol;Acc:HGNC:236]
chr2	241064105	241064289	0.387584	0.312537	-0.0750469	185	14	-29.1039	ENST00000458377.1	SNED1-AS1	ENSG00000225521	lncRNA	SNED1 antisense RNA 1 [Source:HGNC Symbol;Acc:HGNC:41060]
chr6	31635140	31635675	0.633898	0.78857	0.154671	536	10	29.1021	ENST00000469501.1	PRRC2A	ENSG00000204469	protein_coding	proline rich coiled-coil 2A [Source:HGNC Symbol;Acc:HGNC:13918]
chr6	31635140	31635675	0.633898	0.78857	0.154671	536	10	29.1021	ENST00000487089.1	PRRC2A	ENSG00000204469	protein_coding	proline rich coiled-coil 2A [Source:HGNC Symbol;Acc:HGNC:13918]
chr6	31635140	31635675	0.633898	0.78857	0.154671	536	10	29.1021	ENST00000487839.1	PRRC2A	ENSG00000204469	protein_coding	proline rich coiled-coil 2A [Source:HGNC Symbol;Acc:HGNC:13918]
chr6	31635140	31635675	0.633898	0.78857	0.154671	536	10	29.1021	ENST00000492691.5	PRRC2A	ENSG00000204469	protein_coding	proline rich coiled-coil 2A [Source:HGNC Symbol;Acc:HGNC:13918]
chr6	31635140	31635675	0.633898	0.78857	0.154671	536	10	29.1021	ENST00000462617.1	PRRC2A	ENSG00000204469	protein_coding	proline rich coiled-coil 2A [Source:HGNC Symbol;Acc:HGNC:13918]
chr16	4251494	4251965	0.802702	0.924838	0.122136	472	10	29.0921	ENST00000571970.6	LINC01569	ENSG00000262468	lncRNA	long intergenic non-protein coding RNA 1569 [Source:HGNC Symbol;Acc:HGNC:51380]
chr8	130016980	130017272	0.30752	0.421388	0.113868	293	11	29.0857	ENST00000694912.1	CYRIB	ENSG00000153310	protein_coding	CYFIP related Rac1 interactor B [Source:HGNC Symbol;Acc:HGNC:25216]
chr8	130016980	130017272	0.30752	0.421388	0.113868	293	11	29.0857	ENST00000703342.1	CYRIB	ENSG00000153310	protein_coding	CYFIP related Rac1 interactor B [Source:HGNC Symbol;Acc:HGNC:25216]
chr8	130016980	130017272	0.30752	0.421388	0.113868	293	11	29.0857	ENST00000523509.5	CYRIB	ENSG00000153310	protein_coding	CYFIP related Rac1 interactor B [Source:HGNC Symbol;Acc:HGNC:25216]
chr8	130016980	130017272	0.30752	0.421388	0.113868	293	11	29.0857	ENST00000401979.6	CYRIB	ENSG00000153310	protein_coding	CYFIP related Rac1 interactor B [Source:HGNC Symbol;Acc:HGNC:25216]
chr8	130016980	130017272	0.30752	0.421388	0.113868	293	11	29.0857	ENST00000519110.5	CYRIB	ENSG00000153310	protein_coding	CYFIP related Rac1 interactor B [Source:HGNC Symbol;Acc:HGNC:25216]
chr8	130016980	130017272	0.30752	0.421388	0.113868	293	11	29.0857	ENST00000523288.5	CYRIB	ENSG00000153310	protein_coding	CYFIP related Rac1 interactor B [Source:HGNC Symbol;Acc:HGNC:25216]
chr8	130016980	130017272	0.30752	0.421388	0.113868	293	11	29.0857	ENST00000517654.5	CYRIB	ENSG00000153310	protein_coding	CYFIP related Rac1 interactor B [Source:HGNC Symbol;Acc:HGNC:25216]
chr8	130016980	130017272	0.30752	0.421388	0.113868	293	11	29.0857	ENST00000518879.5	CYRIB	ENSG00000153310	protein_coding	CYFIP related Rac1 interactor B [Source:HGNC Symbol;Acc:HGNC:25216]
chr8	130016980	130017272	0.30752	0.421388	0.113868	293	11	29.0857	ENST00000522702.5	CYRIB	ENSG00000153310	protein_coding	CYFIP related Rac1 interactor B [Source:HGNC Symbol;Acc:HGNC:25216]
chr8	130016980	130017272	0.30752	0.421388	0.113868	293	11	29.0857	ENST00000521223.5	CYRIB	ENSG00000153310	protein_coding	CYFIP related Rac1 interactor B [Source:HGNC Symbol;Acc:HGNC:25216]
chr8	130016980	130017272	0.30752	0.421388	0.113868	293	11	29.0857	ENST00000518283.5	CYRIB	ENSG00000153310	protein_coding	CYFIP related Rac1 interactor B [Source:HGNC Symbol;Acc:HGNC:25216]
chr8	130016980	130017272	0.30752	0.421388	0.113868	293	11	29.0857	ENST00000523993.5	CYRIB	ENSG00000153310	protein_coding	CYFIP related Rac1 interactor B [Source:HGNC Symbol;Acc:HGNC:25216]
chr8	130016980	130017272	0.30752	0.421388	0.113868	293	11	29.0857	ENST00000519020.5	CYRIB	ENSG00000153310	protein_coding	CYFIP related Rac1 interactor B [Source:HGNC Symbol;Acc:HGNC:25216]
chr8	130016980	130017272	0.30752	0.421388	0.113868	293	11	29.0857	ENST00000518167.5	CYRIB	ENSG00000153310	protein_coding	CYFIP related Rac1 interactor B [Source:HGNC Symbol;Acc:HGNC:25216]
chr8	130016980	130017272	0.30752	0.421388	0.113868	293	11	29.0857	ENST00000522361.1	CYRIB	ENSG00000153310	protein_coding	CYFIP related Rac1 interactor B [Source:HGNC Symbol;Acc:HGNC:25216]
chr8	130016980	130017272	0.30752	0.421388	0.113868	293	11	29.0857	ENST00000523514.1	CYRIB	ENSG00000153310	protein_coding	CYFIP related Rac1 interactor B [Source:HGNC Symbol;Acc:HGNC:25216]
chr8	130016980	130017272	0.30752	0.421388	0.113868	293	11	29.0857	ENST00000518285.1	CYRIB	ENSG00000153310	protein_coding	CYFIP related Rac1 interactor B [Source:HGNC Symbol;Acc:HGNC:25216]
chr16	87701542	87701872	0.660184	0.783127	0.122943	331	12	29.0561	ENST00000568346.1	NA	ENSG00000104731	protein_coding	kelch domain containing 4 [Source:HGNC Symbol;Acc:HGNC:25272]
chr9	128265362	128266065	0.653374	0.809492	0.156118	704	10	29.0423	ENST00000610329.5	GOLGA2	ENSG00000167110	protein_coding	golgin A2 [Source:HGNC Symbol;Acc:HGNC:4425]
chr9	128265362	128266065	0.653374	0.809492	0.156118	704	10	29.0423	ENST00000692923.1	GOLGA2	ENSG00000167110	protein_coding	golgin A2 [Source:HGNC Symbol;Acc:HGNC:4425]
chr9	128265362	128266065	0.653374	0.809492	0.156118	704	10	29.0423	ENST00000639983.2	GOLGA2	ENSG00000167110	protein_coding	golgin A2 [Source:HGNC Symbol;Acc:HGNC:4425]
chr9	128265362	128266065	0.653374	0.809492	0.156118	704	10	29.0423	ENST00000693736.1	GOLGA2	ENSG00000167110	protein_coding	golgin A2 [Source:HGNC Symbol;Acc:HGNC:4425]
chr9	128265362	128266065	0.653374	0.809492	0.156118	704	10	29.0423	ENST00000691841.1	GOLGA2	ENSG00000167110	protein_coding	golgin A2 [Source:HGNC Symbol;Acc:HGNC:4425]
chr9	128265362	128266065	0.653374	0.809492	0.156118	704	10	29.0423	ENST00000468488.2	GOLGA2	ENSG00000167110	protein_coding	golgin A2 [Source:HGNC Symbol;Acc:HGNC:4425]
chrX	51683638	51684111	0.723353	0.867197	0.143844	474	10	29.0379	ENST00000634648.1	CENPVL2	ENSG00000283093	protein_coding	centromere protein V like 2 [Source:HGNC Symbol;Acc:HGNC:43879]
chr12	132825693	132826005	0.742902	0.867172	0.12427	313	11	29.0198	ENST00000488441.2	NA	ENSG00000232888	processed_pseudogene	ribosomal protein S11 pseudogene 5 [Source:HGNC Symbol;Acc:HGNC:36312]
chr12	132825693	132826005	0.742902	0.867172	0.12427	313	11	29.0198	ENST00000652603.2	GOLGA3	ENSG00000090615	protein_coding	golgin A3 [Source:HGNC Symbol;Acc:HGNC:4426]
chrX	154485819	154486164	0.292088	0.189099	-0.102989	346	12	-29.0052	ENST00000477777.1	UBL4A	ENSG00000102178	protein_coding	ubiquitin like 4A [Source:HGNC Symbol;Acc:HGNC:12505]
chr3	4794953	4795180	0.701691	0.821966	0.120275	228	11	29.0032	ENST00000467545.6	ITPR1	ENSG00000150995	protein_coding	inositol 1,4,5-trisphosphate receptor type 1 [Source:HGNC Symbol;Acc:HGNC:6180]
chr12	57248446	57248781	0.714599	0.836605	0.122005	336	10	29.0011	ENST00000554003.1	STAC3	ENSG00000185482	protein_coding	SH3 and cysteine rich domain 3 [Source:HGNC Symbol;Acc:HGNC:28423]
chrX	107638031	107638485	0.679232	0.832388	0.153156	455	10	28.9823	ENST00000675720.1	PRPS1	ENSG00000147224	protein_coding	phosphoribosyl pyrophosphate synthetase 1 [Source:HGNC Symbol;Acc:HGNC:9462]
chrX	107638031	107638485	0.679232	0.832388	0.153156	455	10	28.9823	ENST00000675046.1	PRPS1	ENSG00000147224	protein_coding	phosphoribosyl pyrophosphate synthetase 1 [Source:HGNC Symbol;Acc:HGNC:9462]
chr15	51037299	51037738	0.77269	0.880896	0.108206	440	11	28.9802	ENST00000559909.1	MIR4713HG	ENSG00000259240	lncRNA	MIR4713 host gene [Source:HGNC Symbol;Acc:HGNC:53124]
chr17	2363521	2363944	0.731358	0.610621	-0.120737	424	11	-28.9794	ENST00000570431.1	SGSM2	ENSG00000141258	protein_coding	small G protein signaling modulator 2 [Source:HGNC Symbol;Acc:HGNC:29026]
chr17	2363521	2363944	0.731358	0.610621	-0.120737	424	11	-28.9794	ENST00000574857.1	SGSM2	ENSG00000141258	protein_coding	small G protein signaling modulator 2 [Source:HGNC Symbol;Acc:HGNC:29026]
chr17	78040993	78041221	0.125958	0.0683342	-0.0576235	229	12	-28.9706	ENST00000588549.1	TNRC6C	ENSG00000078687	protein_coding	trinucleotide repeat containing adaptor 6C [Source:HGNC Symbol;Acc:HGNC:29318]
chr6	132570233	132570598	0.647761	0.457316	-0.190445	366	8	-28.9685	ENST00000275198.1	TAAR6	ENSG00000146383	protein_coding	trace amine associated receptor 6 [Source:HGNC Symbol;Acc:HGNC:20978]
chrX	103786372	103786794	0.72633	0.588819	-0.137511	423	11	-28.9545	ENST00000466486.1	PLP1	ENSG00000123560	protein_coding	proteolipid protein 1 [Source:HGNC Symbol;Acc:HGNC:9086]
chr8	143950811	143951168	0.187313	0.300212	0.1129	358	11	28.9348	ENST00000322810.8	PLEC	ENSG00000178209	protein_coding	plectin [Source:HGNC Symbol;Acc:HGNC:9069]
chr6	32046196	32046522	0.770239	0.627763	-0.142476	327	10	-28.9318	ENST00000451343.4	TNXB	ENSG00000168477	protein_coding	tenascin XB [Source:HGNC Symbol;Acc:HGNC:11976]
chr21	18245802	18246149	0.202971	0.334272	0.131301	348	10	28.9286	ENST00000543733.5	CHODL	ENSG00000154645	protein_coding	chondrolectin [Source:HGNC Symbol;Acc:HGNC:17807]
chr22	24263942	24264235	0.658696	0.77202	0.113324	294	11	28.9195	ENST00000444246.2	NA	ENSG00000225098	unprocessed_pseudogene	BCR pseudogene 1 [Source:HGNC Symbol;Acc:HGNC:39073]
chr2	240589360	240589755	0.636108	0.507098	-0.12901	396	12	-28.9185	ENST00000494738.5	CAPN10	ENSG00000142330	protein_coding	calpain 10 [Source:HGNC Symbol;Acc:HGNC:1477]
chr1	81699409	81700347	0.62631	0.475003	-0.151307	939	12	-28.9006	ENST00000359929.7	ADGRL2	ENSG00000117114	protein_coding	adhesion G protein-coupled receptor L2 [Source:HGNC Symbol;Acc:HGNC:18582]
chr5	119355248	119355540	0.730033	0.606592	-0.123441	293	11	-28.8959	ENST00000504642.1	TNFAIP8	ENSG00000145779	protein_coding	TNF alpha induced protein 8 [Source:HGNC Symbol;Acc:HGNC:17260]
chr5	119355248	119355540	0.730033	0.606592	-0.123441	293	11	-28.8959	ENST00000504771.3	TNFAIP8	ENSG00000145779	protein_coding	TNF alpha induced protein 8 [Source:HGNC Symbol;Acc:HGNC:17260]
chr5	119355248	119355540	0.730033	0.606592	-0.123441	293	11	-28.8959	ENST00000415806.2	TNFAIP8	ENSG00000145779	protein_coding	TNF alpha induced protein 8 [Source:HGNC Symbol;Acc:HGNC:17260]
chr22	21118537	21119035	0.801582	0.611929	-0.189653	499	9	-28.8909	ENST00000398241.3	BCRP2	ENSG00000291044	lncRNA	novel transcript
chr22	19720445	19720857	0.728281	0.842467	0.114186	413	11	28.8498	ENST00000470814.1	SEPT5-GP1BB	ENSG00000184702	protein_coding	septin 5 [Source:HGNC Symbol;Acc:HGNC:9164]
chr5	139821751	139822325	0.589252	0.747243	0.157991	575	10	28.8412	ENST00000651792.1	PSD2	ENSG00000146005	protein_coding	pleckstrin and Sec7 domain containing 2 [Source:HGNC Symbol;Acc:HGNC:19092]
chr10	3556343	3556665	0.744026	0.829878	0.0858526	323	12	28.838	ENST00000654955.1	NA	ENSG00000236892	lncRNA	novel transcript
chr3	194212882	194213401	0.769852	0.610875	-0.158977	520	11	-28.8217	ENST00000662552.1	LINC02036	ENSG00000225742	lncRNA	long intergenic non-protein coding RNA 2036 [Source:HGNC Symbol;Acc:HGNC:52876]
chr3	194212882	194213401	0.769852	0.610875	-0.158977	520	11	-28.8217	ENST00000664894.1	LINC02036	ENSG00000225742	lncRNA	long intergenic non-protein coding RNA 2036 [Source:HGNC Symbol;Acc:HGNC:52876]
chr3	194212882	194213401	0.769852	0.610875	-0.158977	520	11	-28.8217	ENST00000653788.1	LINC02036	ENSG00000225742	lncRNA	long intergenic non-protein coding RNA 2036 [Source:HGNC Symbol;Acc:HGNC:52876]
chr3	141777346	141777556	0.833325	0.719408	-0.113917	211	10	-28.8174	ENST00000264952.2	GRK7	ENSG00000114124	protein_coding	G protein-coupled receptor kinase 7 [Source:HGNC Symbol;Acc:HGNC:17031]
chr2	23939453	23939745	0.137399	0.0645278	-0.0728707	293	10	-28.809	ENST00000309033.5	UBXN2A	ENSG00000173960	protein_coding	UBX domain protein 2A [Source:HGNC Symbol;Acc:HGNC:27265]
chr17	77557291	77557727	0.749489	0.869131	0.119642	437	11	28.8038	ENST00000591283.1	LOC100507351	ENSG00000267506	lncRNA	novel transcript
chr10	102405316	102405607	0.69873	0.802242	0.103511	292	12	28.7947	ENST00000479172.5	PSD	ENSG00000059915	protein_coding	pleckstrin and Sec7 domain containing [Source:HGNC Symbol;Acc:HGNC:9507]
chr2	42792283	42792525	0.367087	0.250408	-0.116679	243	10	-28.7851	ENST00000687045.1	NA	ENSG00000288886	lncRNA	novel transcript, antisense to HAAO
chr2	42792283	42792525	0.367087	0.250408	-0.116679	243	10	-28.7851	ENST00000702236.1	NA	ENSG00000288886	lncRNA	novel transcript, antisense to HAAO
chr2	42792283	42792525	0.367087	0.250408	-0.116679	243	10	-28.7851	ENST00000685633.2	NA	ENSG00000288886	lncRNA	novel transcript, antisense to HAAO
chr2	42792283	42792525	0.367087	0.250408	-0.116679	243	10	-28.7851	ENST00000702807.1	NA	ENSG00000288886	lncRNA	novel transcript, antisense to HAAO
chr15	43990013	43990255	0.809092	0.682101	-0.126991	243	10	-28.784	ENST00000418351.1	NA	ENSG00000185607	processed_pseudogene	ACTB pseudogene 7 [Source:HGNC Symbol;Acc:HGNC:140]
chr11	64127096	64127469	0.663582	0.553387	-0.110195	374	13	-28.781	ENST00000543422.5	MACROD1	ENSG00000133315	protein_coding	mono-ADP ribosylhydrolase 1 [Source:HGNC Symbol;Acc:HGNC:29598]
chr1	16948274	16948549	0.833633	0.735525	-0.0981078	276	12	-28.7758	ENST00000477773.1	CROCC	ENSG00000058453	protein_coding	ciliary rootlet coiled-coil, rootletin [Source:HGNC Symbol;Acc:HGNC:21299]
chr19	54629972	54630355	0.841759	0.739392	-0.102366	384	11	-28.7739	ENST00000396327.7	LILRB1	ENSG00000104972	protein_coding	leukocyte immunoglobulin like receptor B1 [Source:HGNC Symbol;Acc:HGNC:6605]
chr19	54629972	54630355	0.841759	0.739392	-0.102366	384	11	-28.7739	ENST00000324602.12	LILRB1	ENSG00000104972	protein_coding	leukocyte immunoglobulin like receptor B1 [Source:HGNC Symbol;Acc:HGNC:6605]
chr19	54629972	54630355	0.841759	0.739392	-0.102366	384	11	-28.7739	ENST00000396332.8	LILRB1	ENSG00000104972	protein_coding	leukocyte immunoglobulin like receptor B1 [Source:HGNC Symbol;Acc:HGNC:6605]
chr19	54629972	54630355	0.841759	0.739392	-0.102366	384	11	-28.7739	ENST00000427581.6	LILRB1	ENSG00000104972	protein_coding	leukocyte immunoglobulin like receptor B1 [Source:HGNC Symbol;Acc:HGNC:6605]
chr19	54629972	54630355	0.841759	0.739392	-0.102366	384	11	-28.7739	ENST00000396315.5	LILRB1	ENSG00000104972	protein_coding	leukocyte immunoglobulin like receptor B1 [Source:HGNC Symbol;Acc:HGNC:6605]
chr19	54629972	54630355	0.841759	0.739392	-0.102366	384	11	-28.7739	ENST00000396317.5	LILRB1	ENSG00000104972	protein_coding	leukocyte immunoglobulin like receptor B1 [Source:HGNC Symbol;Acc:HGNC:6605]
chr19	54629972	54630355	0.841759	0.739392	-0.102366	384	11	-28.7739	ENST00000421584.5	LILRB1	ENSG00000104972	protein_coding	leukocyte immunoglobulin like receptor B1 [Source:HGNC Symbol;Acc:HGNC:6605]
chr19	54629972	54630355	0.841759	0.739392	-0.102366	384	11	-28.7739	ENST00000480257.1	LILRB1	ENSG00000104972	protein_coding	leukocyte immunoglobulin like receptor B1 [Source:HGNC Symbol;Acc:HGNC:6605]
chr7	149191495	149191950	0.508212	0.66952	0.161308	456	10	28.7722	ENST00000461005.1	NA	ENSG00000239719	processed_pseudogene	ribosomal protein L36a (RPL36A) pseudogene
chr7	41977959	41978371	0.569631	0.406014	-0.163617	413	9	-28.7582	ENST00000464291.1	GLI3	ENSG00000106571	protein_coding	GLI family zinc finger 3 [Source:HGNC Symbol;Acc:HGNC:4319]
chr8	22228692	22229119	0.644392	0.528144	-0.116248	428	13	-28.7522	ENST00000523252.1	PHYHIP	ENSG00000168490	protein_coding	phytanoyl-CoA 2-hydroxylase interacting protein [Source:HGNC Symbol;Acc:HGNC:16865]
chr8	22228692	22229119	0.644392	0.528144	-0.116248	428	13	-28.7522	ENST00000522869.5	PHYHIP	ENSG00000168490	protein_coding	phytanoyl-CoA 2-hydroxylase interacting protein [Source:HGNC Symbol;Acc:HGNC:16865]
chr8	22228692	22229119	0.644392	0.528144	-0.116248	428	13	-28.7522	ENST00000518274.1	PHYHIP	ENSG00000168490	protein_coding	phytanoyl-CoA 2-hydroxylase interacting protein [Source:HGNC Symbol;Acc:HGNC:16865]
chr17	19130921	19131337	0.714634	0.890511	0.175878	417	9	28.7501	ENST00000437957.2	GRAPL	ENSG00000189152	protein_coding	GRB2 related adaptor protein like [Source:HGNC Symbol;Acc:HGNC:37240]
chr16	1763326	1763612	0.575823	0.711828	0.136004	287	10	28.7453	ENST00000561949.1	MAPK8IP3	ENSG00000138834	protein_coding	mitogen-activated protein kinase 8 interacting protein 3 [Source:HGNC Symbol;Acc:HGNC:6884]
chr2	239305126	239305465	0.622425	0.480967	-0.141458	340	11	-28.7357	ENST00000578705.1	MIR4269	ENSG00000265215	miRNA	microRNA 4269 [Source:HGNC Symbol;Acc:HGNC:38291]
chr6	13408272	13409458	0.672455	0.479678	-0.192777	1187	10	-28.7251	ENST00000379284.1	GFOD1	ENSG00000145990	protein_coding	glucose-fructose oxidoreductase domain containing 1 [Source:HGNC Symbol;Acc:HGNC:21096]
chr17	30970146	30970497	0.216957	0.132584	-0.0843729	352	12	-28.7195	ENST00000443677.6	RNF135	ENSG00000181481	protein_coding	ring finger protein 135 [Source:HGNC Symbol;Acc:HGNC:21158]
chr17	30970146	30970497	0.216957	0.132584	-0.0843729	352	12	-28.7195	ENST00000324689.8	RNF135	ENSG00000181481	protein_coding	ring finger protein 135 [Source:HGNC Symbol;Acc:HGNC:21158]
chr17	30970146	30970497	0.216957	0.132584	-0.0843729	352	12	-28.7195	ENST00000328381.10	RNF135	ENSG00000181481	protein_coding	ring finger protein 135 [Source:HGNC Symbol;Acc:HGNC:21158]
chr17	30970146	30970497	0.216957	0.132584	-0.0843729	352	12	-28.7195	ENST00000535306.6	RNF135	ENSG00000181481	protein_coding	ring finger protein 135 [Source:HGNC Symbol;Acc:HGNC:21158]
chr17	30970146	30970497	0.216957	0.132584	-0.0843729	352	12	-28.7195	ENST00000580444.2	RNF135	ENSG00000181481	protein_coding	ring finger protein 135 [Source:HGNC Symbol;Acc:HGNC:21158]
chr12	105218405	105218947	0.430012	0.617612	0.1876	543	10	28.7177	ENST00000546768.1	APPL2	ENSG00000136044	protein_coding	adaptor protein, phosphotyrosine interacting with PH domain and leucine zipper 2 [Source:HGNC Symbol;Acc:HGNC:18242]
chrX	44773364	44773784	0.832109	0.909296	0.0771876	421	12	28.6754	ENST00000487916.3	NA	ENSG00000242065	misc_RNA	RNA, 7SL, cytoplasmic 291, pseudogene [Source:HGNC Symbol;Acc:HGNC:46307]
chr3	39502374	39502700	0.196575	0.287489	0.0909136	327	11	28.6449	ENST00000648447.1	NA	ENSG00000285885	lncRNA	Novel transcript, antisense to MOBP
chr19	7594690	7595148	0.54622	0.699825	0.153605	459	11	28.6309	ENST00000160298.9	CAMSAP3	ENSG00000076826	protein_coding	calmodulin regulated spectrin associated protein family member 3 [Source:HGNC Symbol;Acc:HGNC:29307]
chr19	7594690	7595148	0.54622	0.699825	0.153605	459	11	28.6309	ENST00000446248.4	CAMSAP3	ENSG00000076826	protein_coding	calmodulin regulated spectrin associated protein family member 3 [Source:HGNC Symbol;Acc:HGNC:29307]
chr12	5493269	5493776	0.650494	0.780721	0.130227	508	11	28.6246	ENST00000331010.7	NTF3	ENSG00000185652	protein_coding	neurotrophin 3 [Source:HGNC Symbol;Acc:HGNC:8023]
chr19	7507059	7507379	0.649078	0.76622	0.117142	321	11	28.6187	ENST00000599312.1	ZNF358	ENSG00000267952	protein_coding	novel transcript
chr10	19729796	19730750	0.798468	0.90441	0.105942	955	11	28.608	ENST00000418367.1	MALRD1	ENSG00000204740	protein_coding	MAM and LDL receptor class A domain containing 1 [Source:HGNC Symbol;Acc:HGNC:24331]
chr19	7632700	7633145	0.741863	0.844237	0.102374	446	13	28.6041	ENST00000598935.5	PCP2	ENSG00000174788	protein_coding	Purkinje cell protein 2 [Source:HGNC Symbol;Acc:HGNC:30209]
chr20	57561384	57561729	0.821327	0.702648	-0.118679	346	10	-28.6036	ENST00000498194.1	PCK1	ENSG00000124253	protein_coding	phosphoenolpyruvate carboxykinase 1 [Source:HGNC Symbol;Acc:HGNC:8724]
chr19	2291606	2292043	0.245777	0.376878	0.131101	438	11	28.5768	ENST00000585527.1	NA	ENSG00000220008	protein_coding	leucine rich repeat and Ig domain containing 3 [Source:HGNC Symbol;Acc:HGNC:21206]
chr20	32796820	32797350	0.504925	0.65804	0.153115	531	11	28.5649	ENST00000696244.1	DNMT3B	ENSG00000088305	protein_coding	DNA methyltransferase 3 beta [Source:HGNC Symbol;Acc:HGNC:2979]
chr19	39335291	39335868	0.548453	0.695898	0.147445	578	11	28.538	ENST00000702572.1	NA	ENSG00000290031	lncRNA	novel transcript, antisense to GMFG
chr19	39335291	39335868	0.548453	0.695898	0.147445	578	11	28.538	ENST00000596583.5	GMFG	ENSG00000130755	protein_coding	glia maturation factor gamma [Source:HGNC Symbol;Acc:HGNC:4374]
chr7	141396202	141396582	0.719042	0.842227	0.123185	381	10	28.5276	ENST00000648190.1	NA	ENSG00000285841	lncRNA	novel transcript
chr2	20530902	20531399	0.642497	0.779089	0.136593	498	10	28.5188	ENST00000624084.2	NA	ENSG00000279307	processed_pseudogene	NDUFAF2 pseudogene 1 [Source:HGNC Symbol;Acc:HGNC:54722]
chr8	9900989	9901546	0.497347	0.624515	0.127168	558	12	28.4939	ENST00000518557.5	MIR124-1HG	ENSG00000253230	lncRNA	MIR124-1 host gene [Source:HGNC Symbol;Acc:HGNC:27231]
chr7	100055587	100056025	0.833415	0.90976	0.0763451	439	12	28.4899	ENST00000477297.1	ZSCAN21	ENSG00000166529	protein_coding	zinc finger and SCAN domain containing 21 [Source:HGNC Symbol;Acc:HGNC:13104]
chr12	98317507	98318363	0.631338	0.379215	-0.252123	857	8	-28.4797	ENST00000547032.1	NA	ENSG00000257580	processed_pseudogene	family with sequence similarity 60, member A (Fam60a) pseudogene
chr7	30562377	30562893	0.512792	0.290916	-0.221876	517	8	-28.4724	ENST00000434399.5	GARS1-DT	ENSG00000196295	lncRNA	GARS1 divergent transcript [Source:HGNC Symbol;Acc:HGNC:48951]
chr7	30562377	30562893	0.512792	0.290916	-0.221876	517	8	-28.4724	ENST00000578293.6	GARS1-DT	ENSG00000196295	lncRNA	GARS1 divergent transcript [Source:HGNC Symbol;Acc:HGNC:48951]
chr7	30562377	30562893	0.512792	0.290916	-0.221876	517	8	-28.4724	ENST00000631229.2	GARS1-DT	ENSG00000196295	lncRNA	GARS1 divergent transcript [Source:HGNC Symbol;Acc:HGNC:48951]
chr7	30562377	30562893	0.512792	0.290916	-0.221876	517	8	-28.4724	ENST00000626902.2	GARS1-DT	ENSG00000196295	lncRNA	GARS1 divergent transcript [Source:HGNC Symbol;Acc:HGNC:48951]
chr7	30562377	30562893	0.512792	0.290916	-0.221876	517	8	-28.4724	ENST00000578572.1	GARS1-DT	ENSG00000196295	lncRNA	GARS1 divergent transcript [Source:HGNC Symbol;Acc:HGNC:48951]
chr7	30562377	30562893	0.512792	0.290916	-0.221876	517	8	-28.4724	ENST00000577889.1	GARS1-DT	ENSG00000196295	lncRNA	GARS1 divergent transcript [Source:HGNC Symbol;Acc:HGNC:48951]
chr19	14450258	14450489	0.806382	0.714354	-0.0920275	232	12	-28.4622	ENST00000588200.1	PKN1	ENSG00000123143	protein_coding	protein kinase N1 [Source:HGNC Symbol;Acc:HGNC:9405]
chr14	74923501	74923969	0.35769	0.475652	0.117963	469	12	28.4518	ENST00000557413.6	RPS6KL1	ENSG00000198208	protein_coding	ribosomal protein S6 kinase like 1 [Source:HGNC Symbol;Acc:HGNC:20222]
chr14	74923501	74923969	0.35769	0.475652	0.117963	469	12	28.4518	ENST00000555834.5	RPS6KL1	ENSG00000198208	protein_coding	ribosomal protein S6 kinase like 1 [Source:HGNC Symbol;Acc:HGNC:20222]
chr14	74923501	74923969	0.35769	0.475652	0.117963	469	12	28.4518	ENST00000555647.5	RPS6KL1	ENSG00000198208	protein_coding	ribosomal protein S6 kinase like 1 [Source:HGNC Symbol;Acc:HGNC:20222]
chr14	74923501	74923969	0.35769	0.475652	0.117963	469	12	28.4518	ENST00000553894.6	RPS6KL1	ENSG00000198208	protein_coding	ribosomal protein S6 kinase like 1 [Source:HGNC Symbol;Acc:HGNC:20222]
chr14	74923501	74923969	0.35769	0.475652	0.117963	469	12	28.4518	ENST00000556776.1	RPS6KL1	ENSG00000198208	protein_coding	ribosomal protein S6 kinase like 1 [Source:HGNC Symbol;Acc:HGNC:20222]
chr1	25022336	25022749	0.263687	0.387162	0.123474	414	12	28.4516	ENST00000580572.1	MIR4425	ENSG00000264371	miRNA	microRNA 4425 [Source:HGNC Symbol;Acc:HGNC:41891]
chr3	9348403	9348726	0.755745	0.866059	0.110314	324	11	28.4462	ENST00000397343.2	NA	ENSG00000214041	processed_pseudogene	phosphoglycerate mutase 1 pseudogene 4 [Source:HGNC Symbol;Acc:HGNC:42451]
chr19	40622350	40622652	0.731895	0.849492	0.117597	303	11	28.4267	ENST00000594116.1	LTBP4	ENSG00000090006	protein_coding	latent transforming growth factor beta binding protein 4 [Source:HGNC Symbol;Acc:HGNC:6717]
chr19	40622350	40622652	0.731895	0.849492	0.117597	303	11	28.4267	ENST00000598178.1	LTBP4	ENSG00000090006	protein_coding	latent transforming growth factor beta binding protein 4 [Source:HGNC Symbol;Acc:HGNC:6717]
chr1	11139783	11140104	0.723802	0.839851	0.116049	322	11	28.42	ENST00000476768.1	MTOR	ENSG00000198793	protein_coding	mechanistic target of rapamycin kinase [Source:HGNC Symbol;Acc:HGNC:3942]
chr2	42567452	42567981	0.302386	0.165204	-0.137182	530	10	-28.4022	ENST00000406652.5	MTA3	ENSG00000057935	protein_coding	metastasis associated 1 family member 3 [Source:HGNC Symbol;Acc:HGNC:23784]
chr2	42567452	42567981	0.302386	0.165204	-0.137182	530	10	-28.4022	ENST00000484780.5	MTA3	ENSG00000057935	protein_coding	metastasis associated 1 family member 3 [Source:HGNC Symbol;Acc:HGNC:23784]
chr2	42567452	42567981	0.302386	0.165204	-0.137182	530	10	-28.4022	ENST00000461256.5	MTA3	ENSG00000057935	protein_coding	metastasis associated 1 family member 3 [Source:HGNC Symbol;Acc:HGNC:23784]
chr2	42567452	42567981	0.302386	0.165204	-0.137182	530	10	-28.4022	ENST00000407270.7	MTA3	ENSG00000057935	protein_coding	metastasis associated 1 family member 3 [Source:HGNC Symbol;Acc:HGNC:23784]
chr2	42567452	42567981	0.302386	0.165204	-0.137182	530	10	-28.4022	ENST00000405094.2	MTA3	ENSG00000057935	protein_coding	metastasis associated 1 family member 3 [Source:HGNC Symbol;Acc:HGNC:23784]
chr2	42567452	42567981	0.302386	0.165204	-0.137182	530	10	-28.4022	ENST00000454356.5	MTA3	ENSG00000057935	protein_coding	metastasis associated 1 family member 3 [Source:HGNC Symbol;Acc:HGNC:23784]
chr2	42567452	42567981	0.302386	0.165204	-0.137182	530	10	-28.4022	ENST00000406911.5	MTA3	ENSG00000057935	protein_coding	metastasis associated 1 family member 3 [Source:HGNC Symbol;Acc:HGNC:23784]
chr2	42567452	42567981	0.302386	0.165204	-0.137182	530	10	-28.4022	ENST00000409019.5	MTA3	ENSG00000057935	protein_coding	metastasis associated 1 family member 3 [Source:HGNC Symbol;Acc:HGNC:23784]
chr2	42567452	42567981	0.302386	0.165204	-0.137182	530	10	-28.4022	ENST00000430763.5	MTA3	ENSG00000057935	protein_coding	metastasis associated 1 family member 3 [Source:HGNC Symbol;Acc:HGNC:23784]
chr7	849597	849923	0.682462	0.781892	0.0994297	327	11	28.3882	ENST00000464442.5	SUN1	ENSG00000164828	protein_coding	Sad1 and UNC84 domain containing 1 [Source:HGNC Symbol;Acc:HGNC:18587]
chr7	849597	849923	0.682462	0.781892	0.0994297	327	11	28.3882	ENST00000480475.5	SUN1	ENSG00000164828	protein_coding	Sad1 and UNC84 domain containing 1 [Source:HGNC Symbol;Acc:HGNC:18587]
chr17	57902696	57904041	0.60562	0.412944	-0.192677	1346	11	-28.3627	ENST00000360238.6	CUEDC1	ENSG00000180891	protein_coding	CUE domain containing 1 [Source:HGNC Symbol;Acc:HGNC:31350]
chr11	70319763	70320333	0.65318	0.810517	0.157337	571	10	28.3528	ENST00000531426.1	NA	ENSG00000254484	lncRNA	novel transcript
chr10	30115468	30116214	0.525398	0.340557	-0.184841	747	10	-28.352	ENST00000465712.1	JCAD	ENSG00000165757	protein_coding	junctional cadherin 5 associated [Source:HGNC Symbol;Acc:HGNC:29283]
chr19	6476671	6476955	0.25213	0.150264	-0.101866	285	10	-28.3287	ENST00000590444.5	DENND1C	ENSG00000205744	protein_coding	DENN domain containing 1C [Source:HGNC Symbol;Acc:HGNC:26225]
chr19	6476671	6476955	0.25213	0.150264	-0.101866	285	10	-28.3287	ENST00000590818.5	DENND1C	ENSG00000205744	protein_coding	DENN domain containing 1C [Source:HGNC Symbol;Acc:HGNC:26225]
chr10	80143342	80143687	0.690383	0.822424	0.132041	346	10	28.3271	ENST00000465660.1	PLAC9	ENSG00000189129	protein_coding	placenta associated 9 [Source:HGNC Symbol;Acc:HGNC:19255]
chr1	27324046	27324469	0.661168	0.804642	0.143474	424	11	28.3235	ENST00000384161.1	ACTG1P20	ENSG00000206888	snRNA	RNA, U6 small nuclear 48, pseudogene [Source:HGNC Symbol;Acc:HGNC:34292]
chr1	27324046	27324469	0.661168	0.804642	0.143474	424	11	28.3235	ENST00000486001.1	ACTG1P20	ENSG00000241547	processed_pseudogene	actin gamma 1 pseudogene 20 [Source:HGNC Symbol;Acc:HGNC:51500]
chr14	70185572	70186203	0.608818	0.82654	0.217723	632	8	28.3141	ENST00000555480.5	LOC646548	ENSG00000258422	lncRNA	novel transcript, antisense to SLC8A3
chr3	4815203	4815370	0.767033	0.879374	0.112342	168	10	28.3077	ENST00000474544.4	LOC124906209	ENSG00000235978	lncRNA	novel transcript, antisense to ITPR1
chr8	41310140	41310481	0.512904	0.346044	-0.16686	342	9	-28.305	ENST00000220772.8	SFRP1	ENSG00000104332	protein_coding	secreted frizzled related protein 1 [Source:HGNC Symbol;Acc:HGNC:10776]
chr9	89387298	89387834	0.573178	0.408486	-0.164692	537	10	-28.2957	ENST00000544513.1	SEMA4D	ENSG00000187764	protein_coding	semaphorin 4D [Source:HGNC Symbol;Acc:HGNC:10732]
chr2	129993792	129994081	0.795522	0.671703	-0.123819	290	10	-28.286	ENST00000511039.1	NA	ENSG00000250207	unprocessed_pseudogene	pseudogene similar to part of pleckstrin homology domain containing, family B (evectins) member 2 (PLEKHB2)
chr12	12874667	12874976	0.857969	0.726018	-0.131951	310	9	-28.2732	ENST00000459725.1	RPL13AP20	ENSG00000234498	processed_pseudogene	ribosomal protein L13a pseudogene 20 [Source:HGNC Symbol;Acc:HGNC:35709]
chr20	44651088	44651456	0.249967	0.168913	-0.0810544	369	12	-28.2643	ENST00000695927.1	ADA	ENSG00000196839	protein_coding	adenosine deaminase [Source:HGNC Symbol;Acc:HGNC:186]
chr20	44651088	44651456	0.249967	0.168913	-0.0810544	369	12	-28.2643	ENST00000696082.1	ADA	ENSG00000196839	protein_coding	adenosine deaminase [Source:HGNC Symbol;Acc:HGNC:186]
chr22	20801698	20802060	0.742741	0.852925	0.110185	363	11	28.2597	ENST00000485950.1	PI4KA	ENSG00000241973	protein_coding	phosphatidylinositol 4-kinase alpha [Source:HGNC Symbol;Acc:HGNC:8983]
chr17	63911864	63912228	0.419326	0.605549	0.186223	365	9	28.2563	ENST00000561003.5	CSHL1	ENSG00000204414	protein_coding	chorionic somatomammotropin hormone like 1 [Source:HGNC Symbol;Acc:HGNC:2442]
chr17	63911864	63912228	0.419326	0.605549	0.186223	365	9	28.2563	ENST00000259003.14	CSHL1	ENSG00000204414	protein_coding	chorionic somatomammotropin hormone like 1 [Source:HGNC Symbol;Acc:HGNC:2442]
chr17	63911864	63912228	0.419326	0.605549	0.186223	365	9	28.2563	ENST00000438387.6	CSHL1	ENSG00000204414	protein_coding	chorionic somatomammotropin hormone like 1 [Source:HGNC Symbol;Acc:HGNC:2442]
chr17	63911864	63912228	0.419326	0.605549	0.186223	365	9	28.2563	ENST00000346606.10	CSHL1	ENSG00000204414	protein_coding	chorionic somatomammotropin hormone like 1 [Source:HGNC Symbol;Acc:HGNC:2442]
chr17	63911864	63912228	0.419326	0.605549	0.186223	365	9	28.2563	ENST00000309894.6	CSHL1	ENSG00000204414	protein_coding	chorionic somatomammotropin hormone like 1 [Source:HGNC Symbol;Acc:HGNC:2442]
chr17	63911864	63912228	0.419326	0.605549	0.186223	365	9	28.2563	ENST00000450719.3	CSHL1	ENSG00000204414	protein_coding	chorionic somatomammotropin hormone like 1 [Source:HGNC Symbol;Acc:HGNC:2442]
chr17	63911864	63912228	0.419326	0.605549	0.186223	365	9	28.2563	ENST00000558099.1	CSHL1	ENSG00000204414	protein_coding	chorionic somatomammotropin hormone like 1 [Source:HGNC Symbol;Acc:HGNC:2442]
chr17	63911864	63912228	0.419326	0.605549	0.186223	365	9	28.2563	ENST00000560999.1	NA	ENSG00000204414	protein_coding	chorionic somatomammotropin hormone like 1 [Source:HGNC Symbol;Acc:HGNC:2442]
chr17	63911864	63912228	0.419326	0.605549	0.186223	365	9	28.2563	ENST00000558609.1	CSHL1	ENSG00000204414	protein_coding	chorionic somatomammotropin hormone like 1 [Source:HGNC Symbol;Acc:HGNC:2442]
chr17	18107966	18108608	0.548316	0.3816	-0.166716	643	11	-28.2453	ENST00000647165.2	MYO15A	ENSG00000091536	protein_coding	myosin XVA [Source:HGNC Symbol;Acc:HGNC:7594]
chr12	117189411	117189860	0.117607	0.0628857	-0.0547214	450	13	-28.223	ENST00000549689.5	FBXO21	ENSG00000135108	protein_coding	F-box protein 21 [Source:HGNC Symbol;Acc:HGNC:13592]
chr18	79962835	79963270	0.742903	0.564985	-0.177918	436	9	-28.2033	ENST00000655769.1	NA	ENSG00000287879	lncRNA	novel transcript
chr16	88846487	88846836	0.833672	0.905686	0.0720146	350	12	28.1994	ENST00000562593.5	GALNS	ENSG00000141012	protein_coding	galactosamine (N-acetyl)-6-sulfatase [Source:HGNC Symbol;Acc:HGNC:4122]
chr2	44929268	44929536	0.124346	0.062993	-0.0613526	269	11	-28.1882	ENST00000623734.1	NA	ENSG00000278957	TEC	TEC
chr15	92886858	92887260	0.127537	0.337593	0.210056	403	7	28.183	ENST00000555520.1	CHASERR	ENSG00000272888	lncRNA	CHD2 adjacent suppressive regulatory RNA [Source:HGNC Symbol;Acc:HGNC:48626]
chr11	131547192	131547784	0.755005	0.593881	-0.161124	593	10	-28.1783	ENST00000658604.1	NA	ENSG00000285980	lncRNA	novel transcript
chr19	15425425	15425642	0.830636	0.906308	0.0756724	218	11	28.1713	ENST00000600632.1	WIZ	ENSG00000011451	protein_coding	WIZ zinc finger [Source:HGNC Symbol;Acc:HGNC:30917]
chrX	119943976	119944394	0.539666	0.370724	-0.168942	419	10	-28.1663	ENST00000652253.1	NKAP	ENSG00000101882	protein_coding	NFKB activating protein [Source:HGNC Symbol;Acc:HGNC:29873]
chrX	119943976	119944394	0.539666	0.370724	-0.168942	419	10	-28.1663	ENST00000371410.5	NKAP	ENSG00000101882	protein_coding	NFKB activating protein [Source:HGNC Symbol;Acc:HGNC:29873]
chr8	52721692	52722078	0.851432	0.933072	0.0816399	387	11	28.1575	ENST00000605049.1	NA	ENSG00000271555	lncRNA	novel transcript, sense intronic KANK1
chr12	50221227	50222098	0.44952	0.281086	-0.168434	872	11	-28.1468	ENST00000552008.5	LIMA1	ENSG00000050405	protein_coding	LIM domain and actin binding 1 [Source:HGNC Symbol;Acc:HGNC:24636]
chr11	59193817	59194201	0.644937	0.512731	-0.132206	385	11	-28.1453	ENST00000527475.1	DTX4	ENSG00000110042	protein_coding	deltex E3 ubiquitin ligase 4 [Source:HGNC Symbol;Acc:HGNC:29151]
chr19	1132409	1132706	0.419314	0.315861	-0.103453	298	11	-28.1243	ENST00000438103.6	SBNO2	ENSG00000064932	protein_coding	strawberry notch homolog 2 [Source:HGNC Symbol;Acc:HGNC:29158]
chr19	1132409	1132706	0.419314	0.315861	-0.103453	298	11	-28.1243	ENST00000592222.5	SBNO2	ENSG00000064932	protein_coding	strawberry notch homolog 2 [Source:HGNC Symbol;Acc:HGNC:29158]
chrX	103963239	103963614	0.194636	0.329539	0.134903	376	12	28.1208	ENST00000448050.2	NA	ENSG00000227067	processed_pseudogene	DPPA3 pseudogene 1 [Source:HGNC Symbol;Acc:HGNC:32345]
chr22	41204575	41205024	0.538342	0.650703	0.112361	450	11	28.1149	ENST00000481902.5	L3MBTL2	ENSG00000100395	protein_coding	L3MBTL histone methyl-lysine binding protein 2 [Source:HGNC Symbol;Acc:HGNC:18594]
chr22	41204575	41205024	0.538342	0.650703	0.112361	450	11	28.1149	ENST00000489136.5	L3MBTL2	ENSG00000100395	protein_coding	L3MBTL histone methyl-lysine binding protein 2 [Source:HGNC Symbol;Acc:HGNC:18594]
chr22	41204575	41205024	0.538342	0.650703	0.112361	450	11	28.1149	ENST00000466589.5	L3MBTL2	ENSG00000100395	protein_coding	L3MBTL histone methyl-lysine binding protein 2 [Source:HGNC Symbol;Acc:HGNC:18594]
chr22	41204575	41205024	0.538342	0.650703	0.112361	450	11	28.1149	ENST00000453659.1	L3MBTL2	ENSG00000100395	protein_coding	L3MBTL histone methyl-lysine binding protein 2 [Source:HGNC Symbol;Acc:HGNC:18594]
chr22	41204575	41205024	0.538342	0.650703	0.112361	450	11	28.1149	ENST00000216237.10	L3MBTL2	ENSG00000100395	protein_coding	L3MBTL histone methyl-lysine binding protein 2 [Source:HGNC Symbol;Acc:HGNC:18594]
chr22	41204575	41205024	0.538342	0.650703	0.112361	450	11	28.1149	ENST00000479978.5	L3MBTL2	ENSG00000100395	protein_coding	L3MBTL histone methyl-lysine binding protein 2 [Source:HGNC Symbol;Acc:HGNC:18594]
chr22	41204575	41205024	0.538342	0.650703	0.112361	450	11	28.1149	ENST00000452106.5	L3MBTL2	ENSG00000100395	protein_coding	L3MBTL histone methyl-lysine binding protein 2 [Source:HGNC Symbol;Acc:HGNC:18594]
chr11	119975822	119976361	0.177654	0.290469	0.112815	540	11	28.1143	ENST00000664971.1	NA	ENSG00000286992	lncRNA	novel transcript
chr15	61652968	61653489	0.591778	0.776646	0.184868	522	9	28.1089	ENST00000560686.1	LOC107984782	ENSG00000259675	lncRNA	novel transcript
chr6	29943428	29943764	0.346497	0.244628	-0.101869	337	12	-28.099	ENST00000429656.1	NA	ENSG00000227766	unprocessed_pseudogene	HLA complex group 4 pseudogene 5
chr20	63548711	63549024	0.404724	0.544283	0.139559	314	10	28.0852	ENST00000217188.2	SRMS	ENSG00000125508	protein_coding	src-related kinase lacking C-terminal regulatory tyrosine and N-terminal myristylation sites [Source:HGNC Symbol;Acc:HGNC:11298]
chr21	36384055	36384582	0.806125	0.678665	-0.127461	528	11	-28.0835	ENST00000314103.6	CHAF1B	ENSG00000159259	protein_coding	chromatin assembly factor 1 subunit B [Source:HGNC Symbol;Acc:HGNC:1911]
chr1	241424706	241425086	0.681376	0.576375	-0.105001	381	12	-28.0789	ENST00000660633.1	NA	ENSG00000287516	lncRNA	novel transcript
chr1	241424706	241425086	0.681376	0.576375	-0.105001	381	12	-28.0789	ENST00000670701.1	NA	ENSG00000287516	lncRNA	novel transcript
chr1	241424706	241425086	0.681376	0.576375	-0.105001	381	12	-28.0789	ENST00000665712.1	NA	ENSG00000287516	lncRNA	novel transcript
chr10	73853339	73853761	0.541942	0.692029	0.150087	423	10	28.0572	ENST00000700400.1	CAMK2G	ENSG00000148660	protein_coding	calcium/calmodulin dependent protein kinase II gamma [Source:HGNC Symbol;Acc:HGNC:1463]
chr10	73853339	73853761	0.541942	0.692029	0.150087	423	10	28.0572	ENST00000700401.1	CAMK2G	ENSG00000148660	protein_coding	calcium/calmodulin dependent protein kinase II gamma [Source:HGNC Symbol;Acc:HGNC:1463]
chr10	73853339	73853761	0.541942	0.692029	0.150087	423	10	28.0572	ENST00000477652.1	CAMK2G	ENSG00000148660	protein_coding	calcium/calmodulin dependent protein kinase II gamma [Source:HGNC Symbol;Acc:HGNC:1463]
chr8	144319412	144319908	0.486571	0.326712	-0.15986	497	10	-28.0552	ENST00000524965.5	DGAT1	ENSG00000185000	protein_coding	diacylglycerol O-acyltransferase 1 [Source:HGNC Symbol;Acc:HGNC:2843]
chr3	123319716	123320038	0.666027	0.546675	-0.119352	323	12	-28.0393	ENST00000699717.1	ADCY5	ENSG00000173175	protein_coding	adenylate cyclase 5 [Source:HGNC Symbol;Acc:HGNC:236]
chrX	151699337	151700154	0.68952	0.836428	0.146908	818	11	28.0379	ENST00000448324.1	NA	ENSG00000130032	protein_coding	proline rich and Gla domain 3 [Source:HGNC Symbol;Acc:HGNC:30798]
chr12	6584382	6584672	0.55009	0.724332	0.174242	291	9	28.0246	ENST00000647535.1	CHD4	ENSG00000111642	protein_coding	chromodomain helicase DNA binding protein 4 [Source:HGNC Symbol;Acc:HGNC:1919]
chr9	137021323	137021726	0.795323	0.641036	-0.154287	404	10	-28.0107	ENST00000470535.2	ABCA2	ENSG00000107331	protein_coding	ATP binding cassette subfamily A member 2 [Source:HGNC Symbol;Acc:HGNC:32]
chr12	2640276	2640668	0.542628	0.707871	0.165243	393	9	27.9648	ENST00000483136.1	CACNA1C	ENSG00000151067	protein_coding	calcium voltage-gated channel subunit alpha1 C [Source:HGNC Symbol;Acc:HGNC:1390]
chr12	2640276	2640668	0.542628	0.707871	0.165243	393	9	27.9648	ENST00000684467.1	CACNA1C	ENSG00000151067	protein_coding	calcium voltage-gated channel subunit alpha1 C [Source:HGNC Symbol;Acc:HGNC:1390]
chr12	2640276	2640668	0.542628	0.707871	0.165243	393	9	27.9648	ENST00000616390.1	CACNA1C	ENSG00000151067	protein_coding	calcium voltage-gated channel subunit alpha1 C [Source:HGNC Symbol;Acc:HGNC:1390]
chr19	19434523	19435259	0.567774	0.75994	0.192167	737	9	27.9397	ENST00000385086.1	MIR640	ENSG00000207821	miRNA	microRNA 640 [Source:HGNC Symbol;Acc:HGNC:32896]
chr19	50511614	50512111	0.214141	0.123922	-0.0902182	498	11	-27.9374	ENST00000601423.5	JOSD2	ENSG00000161677	protein_coding	Josephin domain containing 2 [Source:HGNC Symbol;Acc:HGNC:28853]
chr19	50511614	50512111	0.214141	0.123922	-0.0902182	498	11	-27.9374	ENST00000598418.6	JOSD2	ENSG00000161677	protein_coding	Josephin domain containing 2 [Source:HGNC Symbol;Acc:HGNC:28853]
chr19	50511614	50512111	0.214141	0.123922	-0.0902182	498	11	-27.9374	ENST00000595669.5	JOSD2	ENSG00000161677	protein_coding	Josephin domain containing 2 [Source:HGNC Symbol;Acc:HGNC:28853]
chr19	50511614	50512111	0.214141	0.123922	-0.0902182	498	11	-27.9374	ENST00000594350.1	JOSD2	ENSG00000161677	protein_coding	Josephin domain containing 2 [Source:HGNC Symbol;Acc:HGNC:28853]
chr19	50511614	50512111	0.214141	0.123922	-0.0902182	498	11	-27.9374	ENST00000595718.1	JOSD2	ENSG00000161677	protein_coding	Josephin domain containing 2 [Source:HGNC Symbol;Acc:HGNC:28853]
chr17	75849332	75849820	0.433431	0.580111	0.146681	489	11	27.9348	ENST00000586257.5	WBP2	ENSG00000132471	protein_coding	WW domain binding protein 2 [Source:HGNC Symbol;Acc:HGNC:12738]
chr17	77473428	77474138	0.710009	0.865685	0.155676	711	10	27.9252	ENST00000591110.1	NA	ENSG00000267016	lncRNA	novel transcript, antisense to SEPT9
chr1	109089731	109090084	0.487294	0.356249	-0.131045	354	11	-27.9202	ENST00000338272.9	TMEM167B	ENSG00000215717	protein_coding	transmembrane protein 167B [Source:HGNC Symbol;Acc:HGNC:30187]
chr1	109089731	109090084	0.487294	0.356249	-0.131045	354	11	-27.9202	ENST00000651489.1	TMEM167B	ENSG00000215717	protein_coding	transmembrane protein 167B [Source:HGNC Symbol;Acc:HGNC:30187]
chr1	109089731	109090084	0.487294	0.356249	-0.131045	354	11	-27.9202	ENST00000479160.1	TMEM167B	ENSG00000215717	protein_coding	transmembrane protein 167B [Source:HGNC Symbol;Acc:HGNC:30187]
chr1	109089731	109090084	0.487294	0.356249	-0.131045	354	11	-27.9202	ENST00000473828.1	TMEM167B	ENSG00000215717	protein_coding	transmembrane protein 167B [Source:HGNC Symbol;Acc:HGNC:30187]
chr3	54928287	54928780	0.496778	0.655776	0.158998	494	10	27.918	ENST00000273286.6	LRTM1	ENSG00000144771	protein_coding	leucine rich repeats and transmembrane domains 1 [Source:HGNC Symbol;Acc:HGNC:25023]
chr16	3235934	3236201	0.67095	0.530353	-0.140597	268	10	-27.9153	ENST00000414144.7	ZNF200	ENSG00000010539	protein_coding	zinc finger protein 200 [Source:HGNC Symbol;Acc:HGNC:12993]
chr16	3235934	3236201	0.67095	0.530353	-0.140597	268	10	-27.9153	ENST00000396868.7	ZNF200	ENSG00000010539	protein_coding	zinc finger protein 200 [Source:HGNC Symbol;Acc:HGNC:12993]
chr16	3235934	3236201	0.67095	0.530353	-0.140597	268	10	-27.9153	ENST00000396871.8	ZNF200	ENSG00000010539	protein_coding	zinc finger protein 200 [Source:HGNC Symbol;Acc:HGNC:12993]
chr16	3235934	3236201	0.67095	0.530353	-0.140597	268	10	-27.9153	ENST00000431561.7	ZNF200	ENSG00000010539	protein_coding	zinc finger protein 200 [Source:HGNC Symbol;Acc:HGNC:12993]
chr16	3235934	3236201	0.67095	0.530353	-0.140597	268	10	-27.9153	ENST00000396870.8	ZNF200	ENSG00000010539	protein_coding	zinc finger protein 200 [Source:HGNC Symbol;Acc:HGNC:12993]
chr16	3235934	3236201	0.67095	0.530353	-0.140597	268	10	-27.9153	ENST00000575948.1	ZNF200	ENSG00000010539	protein_coding	zinc finger protein 200 [Source:HGNC Symbol;Acc:HGNC:12993]
chr16	3235934	3236201	0.67095	0.530353	-0.140597	268	10	-27.9153	ENST00000577015.1	NA	ENSG00000010539	protein_coding	zinc finger protein 200 [Source:HGNC Symbol;Acc:HGNC:12993]
chr6	166906399	166906916	0.546373	0.681575	0.135202	518	11	27.9027	ENST00000512860.5	RPS6KA2	ENSG00000071242	protein_coding	ribosomal protein S6 kinase A2 [Source:HGNC Symbol;Acc:HGNC:10431]
chrX	103094120	103094556	0.812265	0.894725	0.0824596	437	12	27.8956	ENST00000395065.8	NXF3	ENSG00000147206	protein_coding	nuclear RNA export factor 3 [Source:HGNC Symbol;Acc:HGNC:8073]
chrX	101291006	101291385	0.365839	0.228007	-0.137831	380	11	-27.8856	ENST00000356784.2	TAF7L	ENSG00000102387	protein_coding	TATA-box binding protein associated factor 7 like [Source:HGNC Symbol;Acc:HGNC:11548]
chr8	140459055	140459935	0.702755	0.545939	-0.156816	881	12	-27.8677	ENST00000648948.2	TRAPPC9	ENSG00000167632	protein_coding	trafficking protein particle complex subunit 9 [Source:HGNC Symbol;Acc:HGNC:30832]
chr11	119111322	119111762	0.853214	0.723341	-0.129874	441	10	-27.8437	ENST00000533458.1	C2CD2L	ENSG00000172375	protein_coding	C2CD2 like [Source:HGNC Symbol;Acc:HGNC:29000]
chrX	153982121	153982308	0.84411	0.747858	-0.0962516	188	10	-27.835	ENST00000635980.1	MIR3202-2	ENSG00000283694	miRNA	microRNA 3202-2 [Source:HGNC Symbol;Acc:HGNC:38228]
chr14	92717363	92717845	0.718929	0.831045	0.112116	483	11	27.8343	ENST00000555169.1	LGMN	ENSG00000100600	protein_coding	legumain [Source:HGNC Symbol;Acc:HGNC:9472]
chr12	84155158	84155436	0.93896	0.866988	-0.0719719	279	10	-27.8309	ENST00000647344.1	NA	ENSG00000285191	lncRNA	novel transcript
chr5	4511142	4511546	0.808049	0.688391	-0.119658	405	11	-27.8101	ENST00000503188.1	NA	ENSG00000231291	lncRNA	novel transcript
chrX	135135953	135136280	0.715761	0.892108	0.176347	328	10	27.8074	ENST00000454984.1	NA	ENSG00000232582	processed_pseudogene	zinc finger protein 449, pseudogene
chr8	124172004	124172875	0.752522	0.884035	0.131513	872	11	27.7933	ENST00000669903.1	FER1L6-AS2	ENSG00000253868	lncRNA	FER1L6 antisense RNA 2 [Source:HGNC Symbol;Acc:HGNC:26534]
chr8	124172004	124172875	0.752522	0.884035	0.131513	872	11	27.7933	ENST00000520031.1	FER1L6-AS2	ENSG00000253868	lncRNA	FER1L6 antisense RNA 2 [Source:HGNC Symbol;Acc:HGNC:26534]
chr8	124172004	124172875	0.752522	0.884035	0.131513	872	11	27.7933	ENST00000661827.1	FER1L6-AS2	ENSG00000253868	lncRNA	FER1L6 antisense RNA 2 [Source:HGNC Symbol;Acc:HGNC:26534]
chr19	57411088	57411377	0.0811146	0.0304383	-0.0506763	290	11	-27.7836	ENST00000307658.12	ZNF17	ENSG00000186272	protein_coding	zinc finger protein 17 [Source:HGNC Symbol;Acc:HGNC:12958]
chr19	57411088	57411377	0.0811146	0.0304383	-0.0506763	290	11	-27.7836	ENST00000599867.1	ZNF17	ENSG00000186272	protein_coding	zinc finger protein 17 [Source:HGNC Symbol;Acc:HGNC:12958]
chr19	57411088	57411377	0.0811146	0.0304383	-0.0506763	290	11	-27.7836	ENST00000595162.5	ZNF17	ENSG00000186272	protein_coding	zinc finger protein 17 [Source:HGNC Symbol;Acc:HGNC:12958]
chr19	57411088	57411377	0.0811146	0.0304383	-0.0506763	290	11	-27.7836	ENST00000601808.1	ZNF17	ENSG00000186272	protein_coding	zinc finger protein 17 [Source:HGNC Symbol;Acc:HGNC:12958]
chr19	57411088	57411377	0.0811146	0.0304383	-0.0506763	290	11	-27.7836	ENST00000595206.1	ZNF17	ENSG00000186272	protein_coding	zinc finger protein 17 [Source:HGNC Symbol;Acc:HGNC:12958]
chr10	122331451	122332074	0.544806	0.38745	-0.157356	624	10	-27.7494	ENST00000495370.2	BTBD16	ENSG00000138152	protein_coding	BTB domain containing 16 [Source:HGNC Symbol;Acc:HGNC:26340]
chr17	44322120	44322464	0.83134	0.724676	-0.106664	345	11	-27.7489	ENST00000592372.5	SLC25A39	ENSG00000013306	protein_coding	solute carrier family 25 member 39 [Source:HGNC Symbol;Acc:HGNC:24279]
chr17	44322120	44322464	0.83134	0.724676	-0.106664	345	11	-27.7489	ENST00000593166.1	SLC25A39	ENSG00000013306	protein_coding	solute carrier family 25 member 39 [Source:HGNC Symbol;Acc:HGNC:24279]
chr17	44322120	44322464	0.83134	0.724676	-0.106664	345	11	-27.7489	ENST00000588767.5	SLC25A39	ENSG00000013306	protein_coding	solute carrier family 25 member 39 [Source:HGNC Symbol;Acc:HGNC:24279]
chr21	25970512	25970912	0.208011	0.32018	0.112169	401	11	27.7315	ENST00000707134.1	APP	ENSG00000142192	protein_coding	amyloid beta precursor protein [Source:HGNC Symbol;Acc:HGNC:620]
chr8	103371987	103372320	0.465294	0.323252	-0.142042	334	10	-27.7278	ENST00000520337.1	CTHRC1	ENSG00000164932	protein_coding	collagen triple helix repeat containing 1 [Source:HGNC Symbol;Acc:HGNC:18831]
chr16	88881529	88881888	0.567987	0.464753	-0.103234	360	12	-27.7245	ENST00000563856.1	CBFA2T3	ENSG00000129993	protein_coding	CBFA2/RUNX1 partner transcriptional co-repressor 3 [Source:HGNC Symbol;Acc:HGNC:1537]
chr16	88881529	88881888	0.567987	0.464753	-0.103234	360	12	-27.7245	ENST00000566868.1	CBFA2T3	ENSG00000129993	protein_coding	CBFA2/RUNX1 partner transcriptional co-repressor 3 [Source:HGNC Symbol;Acc:HGNC:1537]
chr20	3758275	3758895	0.579599	0.756735	0.177136	621	10	27.7243	ENST00000399683.7	ADISSP	ENSG00000101220	protein_coding	adipose secreted signaling protein [Source:HGNC Symbol;Acc:HGNC:15873]
chr15	74621504	74621858	0.397975	0.524713	0.126738	355	11	27.7172	ENST00000563112.1	CLK3	ENSG00000179335	protein_coding	CDC like kinase 3 [Source:HGNC Symbol;Acc:HGNC:2071]
chr1	39966012	39966877	0.744585	0.904947	0.160362	866	9	27.714	ENST00000491515.5	MFSD2A	ENSG00000168389	protein_coding	MFSD2 lysolipid transporter A, lysophospholipid [Source:HGNC Symbol;Acc:HGNC:25897]
chr1	39966012	39966877	0.744585	0.904947	0.160362	866	9	27.714	ENST00000459917.1	MFSD2A	ENSG00000168389	protein_coding	MFSD2 lysolipid transporter A, lysophospholipid [Source:HGNC Symbol;Acc:HGNC:25897]
chr1	39966012	39966877	0.744585	0.904947	0.160362	866	9	27.714	ENST00000481612.1	MFSD2A	ENSG00000168389	protein_coding	MFSD2 lysolipid transporter A, lysophospholipid [Source:HGNC Symbol;Acc:HGNC:25897]
chr22	44800758	44801091	0.546839	0.661153	0.114313	334	11	27.6821	ENST00000498310.1	ARHGAP8	ENSG00000241484	protein_coding	Rho GTPase activating protein 8 [Source:HGNC Symbol;Acc:HGNC:677]
chrX	129778467	129779612	0.662508	0.827732	0.165224	1146	10	27.6733	ENST00000356892.4	SASH3	ENSG00000122122	protein_coding	SAM and SH3 domain containing 3 [Source:HGNC Symbol;Acc:HGNC:15975]
chrX	129778467	129779612	0.662508	0.827732	0.165224	1146	10	27.6733	ENST00000476532.1	SASH3	ENSG00000122122	protein_coding	SAM and SH3 domain containing 3 [Source:HGNC Symbol;Acc:HGNC:15975]
chr1	7938762	7939297	0.80797	0.927587	0.119617	536	10	27.6661	ENST00000492571.1	TNFRSF9	ENSG00000049249	protein_coding	TNF receptor superfamily member 9 [Source:HGNC Symbol;Acc:HGNC:11924]
chr1	225825172	225825742	0.708229	0.537597	-0.170632	571	10	-27.664	ENST00000366837.5	EPHX1	ENSG00000143819	protein_coding	epoxide hydrolase 1 [Source:HGNC Symbol;Acc:HGNC:3401]
chr5	136055388	136055944	0.84959	0.695472	-0.154118	557	9	-27.6564	ENST00000514242.5	TGFBI	ENSG00000120708	protein_coding	transforming growth factor beta induced [Source:HGNC Symbol;Acc:HGNC:11771]
chrX	154633600	154634033	0.608084	0.74696	0.138875	434	11	27.6492	ENST00000598177.2	FAM223B	ENSG00000272681	lncRNA	family with sequence similarity 223 member B [Source:HGNC Symbol;Acc:HGNC:34048]
chrX	154633600	154634033	0.608084	0.74696	0.138875	434	11	27.6492	ENST00000593346.1	FAM223B	NA	NA	NA
chr8	28709652	28710001	0.523046	0.65212	0.129074	350	11	27.6369	ENST00000518223.1	EXTL3	ENSG00000012232	protein_coding	exostosin like glycosyltransferase 3 [Source:HGNC Symbol;Acc:HGNC:3518]
chr8	28709652	28710001	0.523046	0.65212	0.129074	350	11	27.6369	ENST00000521532.5	EXTL3	ENSG00000012232	protein_coding	exostosin like glycosyltransferase 3 [Source:HGNC Symbol;Acc:HGNC:3518]
chr17	75636493	75636852	0.786083	0.671978	-0.114105	360	11	-27.6362	ENST00000537494.1	SMIM5	ENSG00000204323	protein_coding	small integral membrane protein 5 [Source:HGNC Symbol;Acc:HGNC:40030]
chr13	99590166	99590650	0.550723	0.73463	0.183907	485	9	27.6312	ENST00000654441.1	NA	ENSG00000287746	lncRNA	novel transcript
chr6	46688135	46688427	0.940588	0.883719	-0.0568694	293	11	-27.5917	ENST00000422284.6	TDRD6-AS1	ENSG00000242973	lncRNA	TDRD6 and SLC25A27 antisense RNA 1 [Source:HGNC Symbol;Acc:HGNC:56119]
chr6	46688135	46688427	0.940588	0.883719	-0.0568694	293	11	-27.5917	ENST00000571590.5	TDRD6-AS1	ENSG00000242973	lncRNA	TDRD6 and SLC25A27 antisense RNA 1 [Source:HGNC Symbol;Acc:HGNC:56119]
chr6	46688135	46688427	0.940588	0.883719	-0.0568694	293	11	-27.5917	ENST00000434329.2	TDRD6-AS1	ENSG00000242973	lncRNA	TDRD6 and SLC25A27 antisense RNA 1 [Source:HGNC Symbol;Acc:HGNC:56119]
chr16	14930792	14931083	0.661987	0.755289	0.0933018	292	12	27.5842	ENST00000622248.1	MIR6770-1	ENSG00000278265	miRNA	microRNA 6770-1 [Source:HGNC Symbol;Acc:HGNC:50223]
chr8	142175706	142176022	0.531605	0.646299	0.114694	317	11	27.5778	ENST00000584349.1	MIR4472-1	ENSG00000265247	miRNA	microRNA 4472-1 [Source:HGNC Symbol;Acc:HGNC:41644]
chr17	44170687	44171078	0.233032	0.379916	0.146884	392	10	27.565	ENST00000293414.6	ASB16	ENSG00000161664	protein_coding	ankyrin repeat and SOCS box containing 16 [Source:HGNC Symbol;Acc:HGNC:19768]
chr17	44170687	44171078	0.233032	0.379916	0.146884	392	10	27.565	ENST00000589618.1	ASB16	ENSG00000161664	protein_coding	ankyrin repeat and SOCS box containing 16 [Source:HGNC Symbol;Acc:HGNC:19768]
chrX	84933948	84934242	0.654292	0.778196	0.123904	295	11	27.5574	ENST00000602536.2	UBE2DNL	ENSG00000229547	transcribed_processed_pseudogene	ubiquitin conjugating enzyme E2 D N-terminal like (pseudogene) [Source:HGNC Symbol;Acc:HGNC:28656]
chrX	84933948	84934242	0.654292	0.778196	0.123904	295	11	27.5574	ENST00000442533.1	NA	ENSG00000229547	transcribed_processed_pseudogene	ubiquitin conjugating enzyme E2 D N-terminal like (pseudogene) [Source:HGNC Symbol;Acc:HGNC:28656]
chrX	84933948	84934242	0.654292	0.778196	0.123904	295	11	27.5574	ENST00000451386.1	NA	ENSG00000229547	transcribed_processed_pseudogene	ubiquitin conjugating enzyme E2 D N-terminal like (pseudogene) [Source:HGNC Symbol;Acc:HGNC:28656]
chrX	84933948	84934242	0.654292	0.778196	0.123904	295	11	27.5574	ENST00000474922.2	UBE2DNL	ENSG00000229547	transcribed_processed_pseudogene	ubiquitin conjugating enzyme E2 D N-terminal like (pseudogene) [Source:HGNC Symbol;Acc:HGNC:28656]
chr16	75225893	75226146	0.403972	0.553353	0.149381	254	10	27.5546	ENST00000489723.5	LOC100506281	ENSG00000290455	lncRNA	novel transcript
chr16	75225893	75226146	0.403972	0.553353	0.149381	254	10	27.5546	ENST00000463353.1	LOC100506281	ENSG00000240338	transcribed_unprocessed_pseudogene	chymotrypsinogen B (CTRB) pseudogene
chr16	75225893	75226146	0.403972	0.553353	0.149381	254	10	27.5546	ENST00000644987.1	LOC100506281	ENSG00000290455	lncRNA	novel transcript
chr16	75225893	75226146	0.403972	0.553353	0.149381	254	10	27.5546	ENST00000498687.1	LOC100506281	ENSG00000290455	lncRNA	novel transcript
chr16	75225893	75226146	0.403972	0.553353	0.149381	254	10	27.5546	ENST00000467381.1	LOC100506281	ENSG00000290455	lncRNA	novel transcript
chr1	63327720	63328229	0.272006	0.38946	0.117454	510	11	27.554	ENST00000615405.1	MIR6068	ENSG00000275836	miRNA	microRNA 6068 [Source:HGNC Symbol;Acc:HGNC:50261]
chr6	42049586	42049984	0.604754	0.481307	-0.123446	399	11	-27.5491	ENST00000372978.7	TAF8	ENSG00000137413	protein_coding	TATA-box binding protein associated factor 8 [Source:HGNC Symbol;Acc:HGNC:17300]
chr6	42049586	42049984	0.604754	0.481307	-0.123446	399	11	-27.5491	ENST00000686935.1	TAF8	ENSG00000137413	protein_coding	TATA-box binding protein associated factor 8 [Source:HGNC Symbol;Acc:HGNC:17300]
chr6	42049586	42049984	0.604754	0.481307	-0.123446	399	11	-27.5491	ENST00000494547.5	TAF8	ENSG00000137413	protein_coding	TATA-box binding protein associated factor 8 [Source:HGNC Symbol;Acc:HGNC:17300]
chr6	42049586	42049984	0.604754	0.481307	-0.123446	399	11	-27.5491	ENST00000456846.6	TAF8	ENSG00000137413	protein_coding	TATA-box binding protein associated factor 8 [Source:HGNC Symbol;Acc:HGNC:17300]
chr6	42049586	42049984	0.604754	0.481307	-0.123446	399	11	-27.5491	ENST00000372982.8	TAF8	ENSG00000137413	protein_coding	TATA-box binding protein associated factor 8 [Source:HGNC Symbol;Acc:HGNC:17300]
chr6	42049586	42049984	0.604754	0.481307	-0.123446	399	11	-27.5491	ENST00000472818.6	TAF8	ENSG00000137413	protein_coding	TATA-box binding protein associated factor 8 [Source:HGNC Symbol;Acc:HGNC:17300]
chr6	42049586	42049984	0.604754	0.481307	-0.123446	399	11	-27.5491	ENST00000691805.1	TAF8	ENSG00000137413	protein_coding	TATA-box binding protein associated factor 8 [Source:HGNC Symbol;Acc:HGNC:17300]
chr6	42049586	42049984	0.604754	0.481307	-0.123446	399	11	-27.5491	ENST00000686229.1	TAF8	ENSG00000137413	protein_coding	TATA-box binding protein associated factor 8 [Source:HGNC Symbol;Acc:HGNC:17300]
chr6	42049586	42049984	0.604754	0.481307	-0.123446	399	11	-27.5491	ENST00000688562.1	TAF8	ENSG00000137413	protein_coding	TATA-box binding protein associated factor 8 [Source:HGNC Symbol;Acc:HGNC:17300]
chr6	42049586	42049984	0.604754	0.481307	-0.123446	399	11	-27.5491	ENST00000372977.8	TAF8	ENSG00000137413	protein_coding	TATA-box binding protein associated factor 8 [Source:HGNC Symbol;Acc:HGNC:17300]
chr6	42049586	42049984	0.604754	0.481307	-0.123446	399	11	-27.5491	ENST00000486070.1	TAF8	ENSG00000137413	protein_coding	TATA-box binding protein associated factor 8 [Source:HGNC Symbol;Acc:HGNC:17300]
chr6	42049586	42049984	0.604754	0.481307	-0.123446	399	11	-27.5491	ENST00000689833.1	TAF8	ENSG00000137413	protein_coding	TATA-box binding protein associated factor 8 [Source:HGNC Symbol;Acc:HGNC:17300]
chr6	42049586	42049984	0.604754	0.481307	-0.123446	399	11	-27.5491	ENST00000688007.1	TAF8	ENSG00000137413	protein_coding	TATA-box binding protein associated factor 8 [Source:HGNC Symbol;Acc:HGNC:17300]
chr6	42049586	42049984	0.604754	0.481307	-0.123446	399	11	-27.5491	ENST00000687601.1	TAF8	ENSG00000137413	protein_coding	TATA-box binding protein associated factor 8 [Source:HGNC Symbol;Acc:HGNC:17300]
chr6	42049586	42049984	0.604754	0.481307	-0.123446	399	11	-27.5491	ENST00000482926.1	TAF8	ENSG00000137413	protein_coding	TATA-box binding protein associated factor 8 [Source:HGNC Symbol;Acc:HGNC:17300]
chr6	42049586	42049984	0.604754	0.481307	-0.123446	399	11	-27.5491	ENST00000687266.1	TAF8	ENSG00000137413	protein_coding	TATA-box binding protein associated factor 8 [Source:HGNC Symbol;Acc:HGNC:17300]
chr6	42049586	42049984	0.604754	0.481307	-0.123446	399	11	-27.5491	ENST00000465926.5	TAF8	ENSG00000137413	protein_coding	TATA-box binding protein associated factor 8 [Source:HGNC Symbol;Acc:HGNC:17300]
chr6	42049586	42049984	0.604754	0.481307	-0.123446	399	11	-27.5491	ENST00000482432.1	TAF8	ENSG00000137413	protein_coding	TATA-box binding protein associated factor 8 [Source:HGNC Symbol;Acc:HGNC:17300]
chr6	42049586	42049984	0.604754	0.481307	-0.123446	399	11	-27.5491	ENST00000616010.4	CCND3	ENSG00000112576	protein_coding	cyclin D3 [Source:HGNC Symbol;Acc:HGNC:1585]
chr6	42049586	42049984	0.604754	0.481307	-0.123446	399	11	-27.5491	ENST00000415497.6	CCND3	ENSG00000112576	protein_coding	cyclin D3 [Source:HGNC Symbol;Acc:HGNC:1585]
chr6	42049586	42049984	0.604754	0.481307	-0.123446	399	11	-27.5491	ENST00000372988.8	CCND3	ENSG00000112576	protein_coding	cyclin D3 [Source:HGNC Symbol;Acc:HGNC:1585]
chr6	42049586	42049984	0.604754	0.481307	-0.123446	399	11	-27.5491	ENST00000510503.5	CCND3	ENSG00000112576	protein_coding	cyclin D3 [Source:HGNC Symbol;Acc:HGNC:1585]
chr6	42049586	42049984	0.604754	0.481307	-0.123446	399	11	-27.5491	ENST00000511686.5	CCND3	ENSG00000112576	protein_coding	cyclin D3 [Source:HGNC Symbol;Acc:HGNC:1585]
chr6	42049586	42049984	0.604754	0.481307	-0.123446	399	11	-27.5491	ENST00000513956.5	CCND3	ENSG00000112576	protein_coding	cyclin D3 [Source:HGNC Symbol;Acc:HGNC:1585]
chr6	42049586	42049984	0.604754	0.481307	-0.123446	399	11	-27.5491	ENST00000508143.5	CCND3	ENSG00000112576	protein_coding	cyclin D3 [Source:HGNC Symbol;Acc:HGNC:1585]
chr6	42049586	42049984	0.604754	0.481307	-0.123446	399	11	-27.5491	ENST00000505672.5	CCND3	ENSG00000112576	protein_coding	cyclin D3 [Source:HGNC Symbol;Acc:HGNC:1585]
chr6	42049586	42049984	0.604754	0.481307	-0.123446	399	11	-27.5491	ENST00000511161.5	CCND3	ENSG00000112576	protein_coding	cyclin D3 [Source:HGNC Symbol;Acc:HGNC:1585]
chr6	42049586	42049984	0.604754	0.481307	-0.123446	399	11	-27.5491	ENST00000505884.5	CCND3	ENSG00000112576	protein_coding	cyclin D3 [Source:HGNC Symbol;Acc:HGNC:1585]
chr6	42049586	42049984	0.604754	0.481307	-0.123446	399	11	-27.5491	ENST00000514382.5	CCND3	ENSG00000112576	protein_coding	cyclin D3 [Source:HGNC Symbol;Acc:HGNC:1585]
chr6	42049586	42049984	0.604754	0.481307	-0.123446	399	11	-27.5491	ENST00000502771.1	CCND3	ENSG00000112576	protein_coding	cyclin D3 [Source:HGNC Symbol;Acc:HGNC:1585]
chr6	42049586	42049984	0.604754	0.481307	-0.123446	399	11	-27.5491	ENST00000514588.1	CCND3	ENSG00000112576	protein_coding	cyclin D3 [Source:HGNC Symbol;Acc:HGNC:1585]
chr6	42049586	42049984	0.604754	0.481307	-0.123446	399	11	-27.5491	ENST00000512381.1	CCND3	ENSG00000112576	protein_coding	cyclin D3 [Source:HGNC Symbol;Acc:HGNC:1585]
chr1	17371018	17371653	0.874999	0.739214	-0.135786	636	10	-27.5373	ENST00000619609.1	PADI6	ENSG00000276747	protein_coding	peptidyl arginine deiminase 6 [Source:HGNC Symbol;Acc:HGNC:20449]
chr1	12006305	12006726	0.589429	0.716172	0.126743	422	11	27.5288	ENST00000676295.1	MFN2	ENSG00000116688	protein_coding	mitofusin 2 [Source:HGNC Symbol;Acc:HGNC:16877]
chrX	51031003	51032053	0.610795	0.808242	0.197448	1051	10	27.5244	ENST00000439389.1	NA	ENSG00000227493	unprocessed_pseudogene	melanoma antigen pseudogene
chr13	44306645	44307040	0.140194	0.26144	0.121246	396	10	27.5211	ENST00000701044.1	NA	ENSG00000289852	lncRNA	novel transcript
chr12	53750147	53750884	0.129675	0.239574	0.1099	738	11	27.5197	ENST00000656247.1	LOC107984525	ENSG00000286069	lncRNA	novel transcript
chr8	2623135	2623612	0.169085	0.253386	0.0843009	478	13	27.5065	ENST00000656311.1	LINC03021	ENSG00000277526	lncRNA	long intergenic non-protein coding RNA 3021 [Source:NCBI gene (formerly Entrezgene);Acc:101927815]
chr8	2623135	2623612	0.169085	0.253386	0.0843009	478	13	27.5065	ENST00000618928.4	LINC03021	ENSG00000277526	lncRNA	long intergenic non-protein coding RNA 3021 [Source:NCBI gene (formerly Entrezgene);Acc:101927815]
chr8	2623135	2623612	0.169085	0.253386	0.0843009	478	13	27.5065	ENST00000612422.1	LINC03021	ENSG00000277526	lncRNA	long intergenic non-protein coding RNA 3021 [Source:NCBI gene (formerly Entrezgene);Acc:101927815]
chr11	3166272	3166572	0.827832	0.711716	-0.116115	301	10	-27.5019	ENST00000263650.12	OSBPL5	ENSG00000021762	protein_coding	oxysterol binding protein like 5 [Source:HGNC Symbol;Acc:HGNC:16392]
chr11	3166272	3166572	0.827832	0.711716	-0.116115	301	10	-27.5019	ENST00000389989.7	OSBPL5	ENSG00000021762	protein_coding	oxysterol binding protein like 5 [Source:HGNC Symbol;Acc:HGNC:16392]
chr11	3166272	3166572	0.827832	0.711716	-0.116115	301	10	-27.5019	ENST00000471998.6	OSBPL5	ENSG00000021762	protein_coding	oxysterol binding protein like 5 [Source:HGNC Symbol;Acc:HGNC:16392]
chr11	3166272	3166572	0.827832	0.711716	-0.116115	301	10	-27.5019	ENST00000348039.9	OSBPL5	ENSG00000021762	protein_coding	oxysterol binding protein like 5 [Source:HGNC Symbol;Acc:HGNC:16392]
chr11	3166272	3166572	0.827832	0.711716	-0.116115	301	10	-27.5019	ENST00000533234.5	OSBPL5	ENSG00000021762	protein_coding	oxysterol binding protein like 5 [Source:HGNC Symbol;Acc:HGNC:16392]
chr11	3166272	3166572	0.827832	0.711716	-0.116115	301	10	-27.5019	ENST00000465323.1	OSBPL5	ENSG00000021762	protein_coding	oxysterol binding protein like 5 [Source:HGNC Symbol;Acc:HGNC:16392]
chr11	3166272	3166572	0.827832	0.711716	-0.116115	301	10	-27.5019	ENST00000530372.5	OSBPL5	ENSG00000021762	protein_coding	oxysterol binding protein like 5 [Source:HGNC Symbol;Acc:HGNC:16392]
chr11	3166272	3166572	0.827832	0.711716	-0.116115	301	10	-27.5019	ENST00000528124.1	OSBPL5	ENSG00000021762	protein_coding	oxysterol binding protein like 5 [Source:HGNC Symbol;Acc:HGNC:16392]
chrX	71118430	71118698	0.193929	0.11656	-0.0773689	269	11	-27.4948	ENST00000690242.1	MED12	ENSG00000184634	protein_coding	mediator complex subunit 12 [Source:HGNC Symbol;Acc:HGNC:11957]
chrX	71118430	71118698	0.193929	0.11656	-0.0773689	269	11	-27.4948	ENST00000692304.1	MED12	ENSG00000184634	protein_coding	mediator complex subunit 12 [Source:HGNC Symbol;Acc:HGNC:11957]
chrX	71118430	71118698	0.193929	0.11656	-0.0773689	269	11	-27.4948	ENST00000687382.1	MED12	ENSG00000184634	protein_coding	mediator complex subunit 12 [Source:HGNC Symbol;Acc:HGNC:11957]
chrX	71118430	71118698	0.193929	0.11656	-0.0773689	269	11	-27.4948	ENST00000429213.3	MED12	ENSG00000184634	protein_coding	mediator complex subunit 12 [Source:HGNC Symbol;Acc:HGNC:11957]
chrX	71118430	71118698	0.193929	0.11656	-0.0773689	269	11	-27.4948	ENST00000692864.1	MED12	ENSG00000184634	protein_coding	mediator complex subunit 12 [Source:HGNC Symbol;Acc:HGNC:11957]
chrX	71118430	71118698	0.193929	0.11656	-0.0773689	269	11	-27.4948	ENST00000688663.1	MED12	ENSG00000184634	protein_coding	mediator complex subunit 12 [Source:HGNC Symbol;Acc:HGNC:11957]
chrX	71118430	71118698	0.193929	0.11656	-0.0773689	269	11	-27.4948	ENST00000333646.11	MED12	ENSG00000184634	protein_coding	mediator complex subunit 12 [Source:HGNC Symbol;Acc:HGNC:11957]
chrX	71118430	71118698	0.193929	0.11656	-0.0773689	269	11	-27.4948	ENST00000374080.8	MED12	ENSG00000184634	protein_coding	mediator complex subunit 12 [Source:HGNC Symbol;Acc:HGNC:11957]
chrX	71118430	71118698	0.193929	0.11656	-0.0773689	269	11	-27.4948	ENST00000690828.1	MED12	ENSG00000184634	protein_coding	mediator complex subunit 12 [Source:HGNC Symbol;Acc:HGNC:11957]
chrX	71118430	71118698	0.193929	0.11656	-0.0773689	269	11	-27.4948	ENST00000374102.6	MED12	ENSG00000184634	protein_coding	mediator complex subunit 12 [Source:HGNC Symbol;Acc:HGNC:11957]
chrX	71118430	71118698	0.193929	0.11656	-0.0773689	269	11	-27.4948	ENST00000693324.1	MED12	ENSG00000184634	protein_coding	mediator complex subunit 12 [Source:HGNC Symbol;Acc:HGNC:11957]
chrX	71118430	71118698	0.193929	0.11656	-0.0773689	269	11	-27.4948	ENST00000689008.1	MED12	ENSG00000184634	protein_coding	mediator complex subunit 12 [Source:HGNC Symbol;Acc:HGNC:11957]
chrX	71118430	71118698	0.193929	0.11656	-0.0773689	269	11	-27.4948	ENST00000686548.1	MED12	ENSG00000184634	protein_coding	mediator complex subunit 12 [Source:HGNC Symbol;Acc:HGNC:11957]
chrX	71118430	71118698	0.193929	0.11656	-0.0773689	269	11	-27.4948	ENST00000690145.1	MED12	ENSG00000184634	protein_coding	mediator complex subunit 12 [Source:HGNC Symbol;Acc:HGNC:11957]
chrX	71118430	71118698	0.193929	0.11656	-0.0773689	269	11	-27.4948	ENST00000691468.1	MED12	ENSG00000184634	protein_coding	mediator complex subunit 12 [Source:HGNC Symbol;Acc:HGNC:11957]
chrX	71118430	71118698	0.193929	0.11656	-0.0773689	269	11	-27.4948	ENST00000688718.1	MED12	ENSG00000184634	protein_coding	mediator complex subunit 12 [Source:HGNC Symbol;Acc:HGNC:11957]
chr5	135578217	135578517	0.160036	0.0769348	-0.0831007	301	10	-27.4931	ENST00000698886.1	SLC25A48	ENSG00000145832	protein_coding	solute carrier family 25 member 48 [Source:HGNC Symbol;Acc:HGNC:30451]
chr5	135578217	135578517	0.160036	0.0769348	-0.0831007	301	10	-27.4931	ENST00000514446.1	SLC25A48	ENSG00000250167	lncRNA	novel transcript
chr5	135578217	135578517	0.160036	0.0769348	-0.0831007	301	10	-27.4931	ENST00000646290.1	SLC25A48	ENSG00000145832	protein_coding	solute carrier family 25 member 48 [Source:HGNC Symbol;Acc:HGNC:30451]
chr5	150134850	150135120	0.445367	0.269652	-0.175715	271	9	-27.4897	ENST00000522466.1	PDGFRB	ENSG00000113721	protein_coding	platelet derived growth factor receptor beta [Source:HGNC Symbol;Acc:HGNC:8804]
chr1	208217716	208218044	0.720764	0.611793	-0.108971	329	12	-27.4766	ENST00000460870.1	PLXNA2	ENSG00000076356	protein_coding	plexin A2 [Source:HGNC Symbol;Acc:HGNC:9100]
chr16	89921070	89921501	0.634398	0.4781	-0.156298	432	10	-27.4726	ENST00000555810.5	TUBB3	ENSG00000258947	protein_coding	tubulin beta 3 class III [Source:HGNC Symbol;Acc:HGNC:20772]
chr16	89921070	89921501	0.634398	0.4781	-0.156298	432	10	-27.4726	ENST00000554444.5	TUBB3	ENSG00000258947	protein_coding	tubulin beta 3 class III [Source:HGNC Symbol;Acc:HGNC:20772]
chr16	89921070	89921501	0.634398	0.4781	-0.156298	432	10	-27.4726	ENST00000556565.5	TUBB3	ENSG00000258947	protein_coding	tubulin beta 3 class III [Source:HGNC Symbol;Acc:HGNC:20772]
chrX	9683240	9683785	0.576849	0.750773	0.173924	546	10	27.4691	ENST00000684110.1	TBL1X	ENSG00000101849	protein_coding	transducin beta like 1 X-linked [Source:HGNC Symbol;Acc:HGNC:11585]
chr16	4785908	4786257	0.76251	0.866495	0.103985	350	10	27.4301	ENST00000588241.5	SEPTIN12	ENSG00000140623	protein_coding	septin 12 [Source:HGNC Symbol;Acc:HGNC:26348]
chr3	128966632	128966848	0.795323	0.898298	0.102975	217	10	27.404	ENST00000511204.1	CFAP92	ENSG00000114656	protein_coding	cilia and flagella associated protein 92 (putative) [Source:HGNC Symbol;Acc:HGNC:29231]
chrX	152926805	152927405	0.386662	0.631827	0.245165	601	8	27.3903	ENST00000671360.1	LOC124905237	ENSG00000286939	lncRNA	novel transcript, antisense to ZNF185
chrX	2964141	2964605	0.418616	0.571414	0.152798	465	11	27.3561	ENST00000681960.1	ARSL	ENSG00000157399	protein_coding	arylsulfatase L [Source:HGNC Symbol;Acc:HGNC:719]
chrX	2964141	2964605	0.418616	0.571414	0.152798	465	11	27.3561	ENST00000684045.1	ARSL	ENSG00000157399	protein_coding	arylsulfatase L [Source:HGNC Symbol;Acc:HGNC:719]
chrX	2964141	2964605	0.418616	0.571414	0.152798	465	11	27.3561	ENST00000681963.1	ARSL	ENSG00000157399	protein_coding	arylsulfatase L [Source:HGNC Symbol;Acc:HGNC:719]
chrX	2964141	2964605	0.418616	0.571414	0.152798	465	11	27.3561	ENST00000683071.1	ARSL	ENSG00000157399	protein_coding	arylsulfatase L [Source:HGNC Symbol;Acc:HGNC:719]
chrX	2964141	2964605	0.418616	0.571414	0.152798	465	11	27.3561	ENST00000684738.1	ARSL	ENSG00000157399	protein_coding	arylsulfatase L [Source:HGNC Symbol;Acc:HGNC:719]
chrX	2964141	2964605	0.418616	0.571414	0.152798	465	11	27.3561	ENST00000438544.5	ARSL	ENSG00000157399	protein_coding	arylsulfatase L [Source:HGNC Symbol;Acc:HGNC:719]
chrX	2964141	2964605	0.418616	0.571414	0.152798	465	11	27.3561	ENST00000682184.1	ARSL	ENSG00000157399	protein_coding	arylsulfatase L [Source:HGNC Symbol;Acc:HGNC:719]
chrX	2964141	2964605	0.418616	0.571414	0.152798	465	11	27.3561	ENST00000545496.6	ARSL	ENSG00000157399	protein_coding	arylsulfatase L [Source:HGNC Symbol;Acc:HGNC:719]
chrX	2964141	2964605	0.418616	0.571414	0.152798	465	11	27.3561	ENST00000683290.1	ARSL	ENSG00000157399	protein_coding	arylsulfatase L [Source:HGNC Symbol;Acc:HGNC:719]
chrX	2964141	2964605	0.418616	0.571414	0.152798	465	11	27.3561	ENST00000683677.1	ARSL	ENSG00000157399	protein_coding	arylsulfatase L [Source:HGNC Symbol;Acc:HGNC:719]
chrX	2964141	2964605	0.418616	0.571414	0.152798	465	11	27.3561	ENST00000684364.1	ARSL	ENSG00000157399	protein_coding	arylsulfatase L [Source:HGNC Symbol;Acc:HGNC:719]
chrX	2964141	2964605	0.418616	0.571414	0.152798	465	11	27.3561	ENST00000682364.1	ARSL	ENSG00000157399	protein_coding	arylsulfatase L [Source:HGNC Symbol;Acc:HGNC:719]
chrX	2964141	2964605	0.418616	0.571414	0.152798	465	11	27.3561	ENST00000682745.1	ARSL	ENSG00000157399	protein_coding	arylsulfatase L [Source:HGNC Symbol;Acc:HGNC:719]
chrX	2964141	2964605	0.418616	0.571414	0.152798	465	11	27.3561	ENST00000483425.2	ARSL	ENSG00000157399	protein_coding	arylsulfatase L [Source:HGNC Symbol;Acc:HGNC:719]
chrX	2964141	2964605	0.418616	0.571414	0.152798	465	11	27.3561	ENST00000683854.1	ARSL	ENSG00000157399	protein_coding	arylsulfatase L [Source:HGNC Symbol;Acc:HGNC:719]
chrX	2964141	2964605	0.418616	0.571414	0.152798	465	11	27.3561	ENST00000381134.9	ARSL	ENSG00000157399	protein_coding	arylsulfatase L [Source:HGNC Symbol;Acc:HGNC:719]
chr8	37675349	37675697	0.633146	0.509173	-0.123974	349	11	-27.3526	ENST00000519978.1	NA	ENSG00000253344	lncRNA	novel transcript
chr8	143837334	143837662	0.752874	0.854378	0.101504	329	11	27.3323	ENST00000527545.1	NRBP2	ENSG00000185189	protein_coding	nuclear receptor binding protein 2 [Source:HGNC Symbol;Acc:HGNC:19339]
chr8	143837334	143837662	0.752874	0.854378	0.101504	329	11	27.3323	ENST00000530123.1	NRBP2	ENSG00000185189	protein_coding	nuclear receptor binding protein 2 [Source:HGNC Symbol;Acc:HGNC:19339]
chrX	48958111	48958463	0.221298	0.130086	-0.0912124	353	11	-27.3253	ENST00000455452.5	OTUD5	ENSG00000068308	protein_coding	OTU deubiquitinase 5 [Source:HGNC Symbol;Acc:HGNC:25402]
chrX	48958111	48958463	0.221298	0.130086	-0.0912124	353	11	-27.3253	ENST00000376488.8	OTUD5	ENSG00000068308	protein_coding	OTU deubiquitinase 5 [Source:HGNC Symbol;Acc:HGNC:25402]
chrX	48958111	48958463	0.221298	0.130086	-0.0912124	353	11	-27.3253	ENST00000396743.7	OTUD5	ENSG00000068308	protein_coding	OTU deubiquitinase 5 [Source:HGNC Symbol;Acc:HGNC:25402]
chrX	48958111	48958463	0.221298	0.130086	-0.0912124	353	11	-27.3253	ENST00000156084.8	OTUD5	ENSG00000068308	protein_coding	OTU deubiquitinase 5 [Source:HGNC Symbol;Acc:HGNC:25402]
chrX	48958111	48958463	0.221298	0.130086	-0.0912124	353	11	-27.3253	ENST00000693455.1	NA	ENSG00000288908	lncRNA	novel transcript
chrX	48958111	48958463	0.221298	0.130086	-0.0912124	353	11	-27.3253	ENST00000428668.2	OTUD5	ENSG00000068308	protein_coding	OTU deubiquitinase 5 [Source:HGNC Symbol;Acc:HGNC:25402]
chr3	51628017	51628684	0.837835	0.699244	-0.138591	668	11	-27.3167	ENST00000432863.1	RAD54L2	ENSG00000164080	protein_coding	RAD54 like 2 [Source:HGNC Symbol;Acc:HGNC:29123]
chr3	51628017	51628684	0.837835	0.699244	-0.138591	668	11	-27.3167	ENST00000462377.1	RAD54L2	ENSG00000164080	protein_coding	RAD54 like 2 [Source:HGNC Symbol;Acc:HGNC:29123]
chr11	75793481	75794455	0.778962	0.581803	-0.197159	975	10	-27.2983	ENST00000603865.1	DGAT2	ENSG00000062282	protein_coding	diacylglycerol O-acyltransferase 2 [Source:HGNC Symbol;Acc:HGNC:16940]
chr5	140680177	140680425	0.920602	0.808832	-0.11177	249	9	-27.2942	ENST00000675898.1	HARS1	ENSG00000170445	protein_coding	histidyl-tRNA synthetase 1 [Source:HGNC Symbol;Acc:HGNC:4816]
chr20	50841566	50841915	0.899145	0.838582	-0.0605626	350	13	-27.2898	ENST00000415187.1	NA	ENSG00000230043	processed_pseudogene	TMSB4X pseudogene 6 [Source:HGNC Symbol;Acc:HGNC:11888]
chr3	121592360	121592935	0.64726	0.802117	0.154857	576	9	27.289	ENST00000338040.6	FBXO40	ENSG00000163833	protein_coding	F-box protein 40 [Source:HGNC Symbol;Acc:HGNC:29816]
chr14	49962423	49963171	0.703154	0.875322	0.172168	749	9	27.2874	ENST00000556434.5	LOC100506446	ENSG00000214900	lncRNA	long intergenic non-protein coding RNA 1588 [Source:HGNC Symbol;Acc:HGNC:27503]
chr14	49962423	49963171	0.703154	0.875322	0.172168	749	9	27.2874	ENST00000556913.1	LOC100506446	ENSG00000214900	lncRNA	long intergenic non-protein coding RNA 1588 [Source:HGNC Symbol;Acc:HGNC:27503]
chr6	158842581	158843096	0.88711	0.785343	-0.101766	516	11	-27.2667	ENST00000455507.1	NA	ENSG00000243775	transcribed_processed_pseudogene	oligosaccharyltransferase complex subunit pseudogene 1 [Source:HGNC Symbol;Acc:HGNC:30530]
chr17	69003183	69003906	0.757763	0.879113	0.12135	724	11	27.2651	ENST00000458677.1	ABCA9-AS1	ENSG00000231749	lncRNA	ABCA9 antisense RNA 1 [Source:HGNC Symbol;Acc:HGNC:39983]
chr16	68770941	68771410	0.731282	0.84046	0.109178	470	11	27.2474	ENST00000564745.1	CDH1	ENSG00000039068	protein_coding	cadherin 1 [Source:HGNC Symbol;Acc:HGNC:1748]
chr10	124039304	124039765	0.422802	0.603273	0.18047	462	9	27.2373	ENST00000476765.1	CHST15	ENSG00000182022	protein_coding	carbohydrate sulfotransferase 15 [Source:HGNC Symbol;Acc:HGNC:18137]
chr4	90838888	90839106	0.954963	0.872931	-0.0820323	219	9	-27.2228	ENST00000402089.4	NA	ENSG00000187653	processed_pseudogene	TMSB4X pseudogene 8 [Source:HGNC Symbol;Acc:HGNC:11885]
chr16	963964	964219	0.499899	0.364791	-0.135108	256	11	-27.2101	ENST00000562380.5	LMF1	ENSG00000103227	protein_coding	lipase maturation factor 1 [Source:HGNC Symbol;Acc:HGNC:14154]
chr20	63284534	63284845	0.745609	0.644425	-0.101184	312	11	-27.1909	ENST00000518618.2	ARFGAP1	ENSG00000101199	protein_coding	ADP ribosylation factor GTPase activating protein 1 [Source:HGNC Symbol;Acc:HGNC:15852]
chr20	63284534	63284845	0.745609	0.644425	-0.101184	312	11	-27.1909	ENST00000395285.3	ARFGAP1	ENSG00000101199	protein_coding	ADP ribosylation factor GTPase activating protein 1 [Source:HGNC Symbol;Acc:HGNC:15852]
chrX	46725423	46725950	0.697635	0.886919	0.189284	528	8	27.1745	ENST00000399931.2	NA	ENSG00000215284	processed_pseudogene	CHMP5 pseudogene 1 [Source:HGNC Symbol;Acc:HGNC:54950]
chr1	1167551	1167885	0.848636	0.756188	-0.0924472	335	11	-27.1636	ENST00000384875.3	MIR200A	ENSG00000207607	miRNA	microRNA 200a [Source:HGNC Symbol;Acc:HGNC:31578]
chr2	201257209	201257648	0.522864	0.701717	0.178852	440	8	27.1582	ENST00000447616.6	CASP8	ENSG00000064012	protein_coding	caspase 8 [Source:HGNC Symbol;Acc:HGNC:1509]
chr2	201257209	201257648	0.522864	0.701717	0.178852	440	8	27.1582	ENST00000413726.6	CASP8	ENSG00000064012	protein_coding	caspase 8 [Source:HGNC Symbol;Acc:HGNC:1509]
chr2	201257209	201257648	0.522864	0.701717	0.178852	440	8	27.1582	ENST00000358485.8	CASP8	ENSG00000064012	protein_coding	caspase 8 [Source:HGNC Symbol;Acc:HGNC:1509]
chr2	201257209	201257648	0.522864	0.701717	0.178852	440	8	27.1582	ENST00000696087.1	CASP8	ENSG00000064012	protein_coding	caspase 8 [Source:HGNC Symbol;Acc:HGNC:1509]
chr2	201257209	201257648	0.522864	0.701717	0.178852	440	8	27.1582	ENST00000696068.1	CASP8	ENSG00000064012	protein_coding	caspase 8 [Source:HGNC Symbol;Acc:HGNC:1509]
chr2	201257209	201257648	0.522864	0.701717	0.178852	440	8	27.1582	ENST00000696085.1	CASP8	ENSG00000064012	protein_coding	caspase 8 [Source:HGNC Symbol;Acc:HGNC:1509]
chr2	201257209	201257648	0.522864	0.701717	0.178852	440	8	27.1582	ENST00000437283.5	CASP8	ENSG00000064012	protein_coding	caspase 8 [Source:HGNC Symbol;Acc:HGNC:1509]
chr2	201257209	201257648	0.522864	0.701717	0.178852	440	8	27.1582	ENST00000490412.5	CASP8	ENSG00000064012	protein_coding	caspase 8 [Source:HGNC Symbol;Acc:HGNC:1509]
chr2	201257209	201257648	0.522864	0.701717	0.178852	440	8	27.1582	ENST00000339403.6	CASP8	ENSG00000064012	protein_coding	caspase 8 [Source:HGNC Symbol;Acc:HGNC:1509]
chr15	65563616	65564001	0.772209	0.886399	0.11419	386	10	27.1489	ENST00000624437.1	NA	ENSG00000074696	protein_coding	3-hydroxyacyl-CoA dehydratase 3 [Source:HGNC Symbol;Acc:HGNC:24175]
chr2	117814439	117814748	0.0999076	0.0480042	-0.0519034	310	12	-27.1341	ENST00000263239.7	DDX18	ENSG00000088205	protein_coding	DEAD-box helicase 18 [Source:HGNC Symbol;Acc:HGNC:2741]
chr2	117814439	117814748	0.0999076	0.0480042	-0.0519034	310	12	-27.1341	ENST00000474694.1	DDX18	ENSG00000088205	protein_coding	DEAD-box helicase 18 [Source:HGNC Symbol;Acc:HGNC:2741]
chr10	43435524	43435893	0.664311	0.788638	0.124327	370	10	27.133	ENST00000315429.11	ZNF487	ENSG00000243660	protein_coding	zinc finger protein 487 [Source:HGNC Symbol;Acc:HGNC:23488]
chr10	43435524	43435893	0.664311	0.788638	0.124327	370	10	27.133	ENST00000652684.1	ZNF487	ENSG00000243660	protein_coding	zinc finger protein 487 [Source:HGNC Symbol;Acc:HGNC:23488]
chr10	43435524	43435893	0.664311	0.788638	0.124327	370	10	27.133	ENST00000689627.1	ZNF487	ENSG00000243660	protein_coding	zinc finger protein 487 [Source:HGNC Symbol;Acc:HGNC:23488]
chr22	42854128	42854740	0.569391	0.719867	0.150476	613	10	27.1315	ENST00000423154.1	NA	ENSG00000226989	processed_pseudogene	chromosome 7 open reading frame 44 (C7orf44) pseudogene
chr11	5684837	5685339	0.318393	0.166724	-0.151669	503	9	-27.1251	ENST00000380034.8	TRIM5	ENSG00000132256	protein_coding	tripartite motif containing 5 [Source:HGNC Symbol;Acc:HGNC:16276]
chr11	5684837	5685339	0.318393	0.166724	-0.151669	503	9	-27.1251	ENST00000684655.1	TRIM5	ENSG00000132256	protein_coding	tripartite motif containing 5 [Source:HGNC Symbol;Acc:HGNC:16276]
chr11	5684837	5685339	0.318393	0.166724	-0.151669	503	9	-27.1251	ENST00000396847.7	TRIM5	ENSG00000132256	protein_coding	tripartite motif containing 5 [Source:HGNC Symbol;Acc:HGNC:16276]
chr11	5684837	5685339	0.318393	0.166724	-0.151669	503	9	-27.1251	ENST00000682968.1	TRIM5	ENSG00000132256	protein_coding	tripartite motif containing 5 [Source:HGNC Symbol;Acc:HGNC:16276]
chr11	5684837	5685339	0.318393	0.166724	-0.151669	503	9	-27.1251	ENST00000684417.1	TRIM5	ENSG00000132256	protein_coding	tripartite motif containing 5 [Source:HGNC Symbol;Acc:HGNC:16276]
chr11	5684837	5685339	0.318393	0.166724	-0.151669	503	9	-27.1251	ENST00000419850.1	TRIM5	ENSG00000132256	protein_coding	tripartite motif containing 5 [Source:HGNC Symbol;Acc:HGNC:16276]
chr5	141101989	141102225	0.352148	0.468466	0.116318	237	11	27.1196	ENST00000624513.1	NA	ENSG00000113205	protein_coding	protocadherin beta 3 [Source:HGNC Symbol;Acc:HGNC:8688]
chr5	141101989	141102225	0.352148	0.468466	0.116318	237	11	27.1196	ENST00000607216.2	NA	ENSG00000272154	lncRNA	novel transcript, antisense to PCDHB3, PCDHB4, PCDHB5, PCDHB6 and PCDHB7
chr2	85261616	85262379	0.802251	0.919649	0.117398	764	11	27.1151	ENST00000419682.1	NA	ENSG00000230299	processed_pseudogene	SNRPE pseudogene 11 [Source:HGNC Symbol;Acc:HGNC:54746]
chrX	27463149	27463440	0.847376	0.90829	0.0609135	292	13	27.0989	ENST00000412172.4	PPP4R3C	ENSG00000224960	protein_coding	protein phosphatase 4 regulatory subunit 3C [Source:HGNC Symbol;Acc:HGNC:33146]
chr2	218002866	218003211	0.443361	0.306455	-0.136906	346	10	-27.0896	ENST00000682258.1	TNS1	ENSG00000079308	protein_coding	tensin 1 [Source:HGNC Symbol;Acc:HGNC:11973]
chr2	218002866	218003211	0.443361	0.306455	-0.136906	346	10	-27.0896	ENST00000446903.5	TNS1	ENSG00000079308	protein_coding	tensin 1 [Source:HGNC Symbol;Acc:HGNC:11973]
chr22	19962331	19962711	0.153449	0.265214	0.111766	381	11	27.0842	ENST00000449653.5	COMT	ENSG00000093010	protein_coding	catechol-O-methyltransferase [Source:HGNC Symbol;Acc:HGNC:2228]
chr22	19962331	19962711	0.153449	0.265214	0.111766	381	11	27.0842	ENST00000677397.1	COMT	ENSG00000093010	protein_coding	catechol-O-methyltransferase [Source:HGNC Symbol;Acc:HGNC:2228]
chr22	19962331	19962711	0.153449	0.265214	0.111766	381	11	27.0842	ENST00000678240.1	COMT	ENSG00000093010	protein_coding	catechol-O-methyltransferase [Source:HGNC Symbol;Acc:HGNC:2228]
chr22	19962331	19962711	0.153449	0.265214	0.111766	381	11	27.0842	ENST00000677675.1	COMT	ENSG00000093010	protein_coding	catechol-O-methyltransferase [Source:HGNC Symbol;Acc:HGNC:2228]
chr22	19962331	19962711	0.153449	0.265214	0.111766	381	11	27.0842	ENST00000493893.1	COMT	ENSG00000093010	protein_coding	catechol-O-methyltransferase [Source:HGNC Symbol;Acc:HGNC:2228]
chr22	19962331	19962711	0.153449	0.265214	0.111766	381	11	27.0842	ENST00000678945.1	COMT	ENSG00000093010	protein_coding	catechol-O-methyltransferase [Source:HGNC Symbol;Acc:HGNC:2228]
chr22	19962331	19962711	0.153449	0.265214	0.111766	381	11	27.0842	ENST00000677564.1	COMT	ENSG00000093010	protein_coding	catechol-O-methyltransferase [Source:HGNC Symbol;Acc:HGNC:2228]
chrX	48603160	48603590	0.668385	0.799826	0.131441	431	11	27.0809	ENST00000492873.1	WDR13	ENSG00000101940	protein_coding	WD repeat domain 13 [Source:HGNC Symbol;Acc:HGNC:14352]
chr12	1690018	1690380	0.532478	0.352796	-0.179682	363	9	-27.0724	ENST00000357103.5	ADIPOR2	ENSG00000006831	protein_coding	adiponectin receptor 2 [Source:HGNC Symbol;Acc:HGNC:24041]
chr12	1690018	1690380	0.532478	0.352796	-0.179682	363	9	-27.0724	ENST00000540974.1	ADIPOR2	ENSG00000006831	protein_coding	adiponectin receptor 2 [Source:HGNC Symbol;Acc:HGNC:24041]
chr19	617767	618072	0.589846	0.699854	0.110008	306	11	27.0637	ENST00000592633.5	POLRMT	ENSG00000099821	protein_coding	RNA polymerase mitochondrial [Source:HGNC Symbol;Acc:HGNC:9200]
chr13	46181570	46182303	0.68951	0.854633	0.165123	734	9	27.0631	ENST00000323076.7	LCP1	ENSG00000136167	protein_coding	lymphocyte cytosolic protein 1 [Source:HGNC Symbol;Acc:HGNC:6528]
chr13	46181570	46182303	0.68951	0.854633	0.165123	734	9	27.0631	ENST00000460190.1	LCP1	ENSG00000136167	protein_coding	lymphocyte cytosolic protein 1 [Source:HGNC Symbol;Acc:HGNC:6528]
chr9	98580853	98581278	0.56814	0.708813	0.140673	426	10	27.0389	ENST00000637410.1	GABBR2	ENSG00000136928	protein_coding	gamma-aminobutyric acid type B receptor subunit 2 [Source:HGNC Symbol;Acc:HGNC:4507]
chr9	120842039	120842283	0.221972	0.350615	0.128644	245	10	27.0319	ENST00000640391.2	CUTALP	ENSG00000226752	transcribed_unitary_pseudogene	cutA divalent cation tolerance like, pseudogene [Source:HGNC Symbol;Acc:HGNC:27367]
chr9	120842039	120842283	0.221972	0.350615	0.128644	245	10	27.0319	ENST00000640296.2	CUTALP	ENSG00000226752	transcribed_unitary_pseudogene	cutA divalent cation tolerance like, pseudogene [Source:HGNC Symbol;Acc:HGNC:27367]
chr9	120842039	120842283	0.221972	0.350615	0.128644	245	10	27.0319	ENST00000458394.2	CUTALP	ENSG00000226752	transcribed_unitary_pseudogene	cutA divalent cation tolerance like, pseudogene [Source:HGNC Symbol;Acc:HGNC:27367]
chr9	120842039	120842283	0.221972	0.350615	0.128644	245	10	27.0319	ENST00000687129.1	NA	ENSG00000226752	transcribed_unitary_pseudogene	cutA divalent cation tolerance like, pseudogene [Source:HGNC Symbol;Acc:HGNC:27367]
chr9	120842039	120842283	0.221972	0.350615	0.128644	245	10	27.0319	ENST00000640066.2	CUTALP	ENSG00000226752	transcribed_unitary_pseudogene	cutA divalent cation tolerance like, pseudogene [Source:HGNC Symbol;Acc:HGNC:27367]
chr22	45170057	45170513	0.657686	0.798296	0.140611	457	10	27.0296	ENST00000486184.1	NUP50	ENSG00000093000	protein_coding	nucleoporin 50 [Source:HGNC Symbol;Acc:HGNC:8065]
chr7	140209257	140210038	0.74738	0.854619	0.107239	782	11	27.0288	ENST00000363101.1	NA	ENSG00000199971	snRNA	RNA, U6 small nuclear 797, pseudogene [Source:HGNC Symbol;Acc:HGNC:47760]
chr1	26019411	26019960	0.689302	0.799108	0.109807	550	11	27.0199	ENST00000481377.5	EXTL1	ENSG00000158008	protein_coding	exostosin like glycosyltransferase 1 [Source:HGNC Symbol;Acc:HGNC:3515]
chr19	43661228	43661629	0.685442	0.797541	0.112098	402	11	27.0152	ENST00000593396.1	PLAUR	ENSG00000011422	protein_coding	plasminogen activator, urokinase receptor [Source:HGNC Symbol;Acc:HGNC:9053]
chr19	43661228	43661629	0.685442	0.797541	0.112098	402	11	27.0152	ENST00000473384.2	NA	ENSG00000239948	misc_RNA	RNA, 7SL, cytoplasmic 368, pseudogene [Source:HGNC Symbol;Acc:HGNC:46384]
chr1	1734585	1734970	0.621346	0.777921	0.156575	386	10	26.9923	ENST00000418950.2	NA	ENSG00000227775	transcribed_processed_pseudogene	ribosomal protein S7 (RPS7) pseudogene
chr3	535775	536181	0.376541	0.520172	0.143632	407	11	26.9907	ENST00000661103.1	LINC01266	ENSG00000224957	lncRNA	long intergenic non-protein coding RNA 1266 [Source:HGNC Symbol;Acc:HGNC:50309]
chr3	535775	536181	0.376541	0.520172	0.143632	407	11	26.9907	ENST00000656558.1	LINC01266	ENSG00000224957	lncRNA	long intergenic non-protein coding RNA 1266 [Source:HGNC Symbol;Acc:HGNC:50309]
chr3	535775	536181	0.376541	0.520172	0.143632	407	11	26.9907	ENST00000661877.1	LINC01266	ENSG00000224957	lncRNA	long intergenic non-protein coding RNA 1266 [Source:HGNC Symbol;Acc:HGNC:50309]
chr3	535775	536181	0.376541	0.520172	0.143632	407	11	26.9907	ENST00000668617.1	NA	ENSG00000224957	lncRNA	long intergenic non-protein coding RNA 1266 [Source:HGNC Symbol;Acc:HGNC:50309]
chr3	535775	536181	0.376541	0.520172	0.143632	407	11	26.9907	ENST00000420823.5	LINC01266	ENSG00000224957	lncRNA	long intergenic non-protein coding RNA 1266 [Source:HGNC Symbol;Acc:HGNC:50309]
chr3	535775	536181	0.376541	0.520172	0.143632	407	11	26.9907	ENST00000667456.2	LINC01266	ENSG00000224957	lncRNA	long intergenic non-protein coding RNA 1266 [Source:HGNC Symbol;Acc:HGNC:50309]
chr3	535775	536181	0.376541	0.520172	0.143632	407	11	26.9907	ENST00000655067.1	LINC01266	ENSG00000224957	lncRNA	long intergenic non-protein coding RNA 1266 [Source:HGNC Symbol;Acc:HGNC:50309]
chr3	535775	536181	0.376541	0.520172	0.143632	407	11	26.9907	ENST00000664893.1	NA	ENSG00000224957	lncRNA	long intergenic non-protein coding RNA 1266 [Source:HGNC Symbol;Acc:HGNC:50309]
chr3	535775	536181	0.376541	0.520172	0.143632	407	11	26.9907	ENST00000702265.1	LINC01266	ENSG00000224957	lncRNA	long intergenic non-protein coding RNA 1266 [Source:HGNC Symbol;Acc:HGNC:50309]
chr3	535775	536181	0.376541	0.520172	0.143632	407	11	26.9907	ENST00000442809.1	LINC01266	ENSG00000224957	lncRNA	long intergenic non-protein coding RNA 1266 [Source:HGNC Symbol;Acc:HGNC:50309]
chr1	15324366	15324839	0.558052	0.686405	0.128353	474	11	26.9861	ENST00000459961.1	FHAD1	ENSG00000142621	protein_coding	forkhead associated phosphopeptide binding domain 1 [Source:HGNC Symbol;Acc:HGNC:29408]
chr21	43062919	43063342	0.616904	0.810609	0.193705	424	12	26.9831	ENST00000486098.1	CBS	ENSG00000160200	protein_coding	cystathionine beta-synthase [Source:HGNC Symbol;Acc:HGNC:1550]
chrX	47203663	47203966	0.86874	0.736093	-0.132647	304	9	-26.9786	ENST00000456273.1	INE1	ENSG00000224975	lncRNA	inactivation escape 1 [Source:HGNC Symbol;Acc:HGNC:6060]
chr14	102495864	102496230	0.728262	0.590874	-0.137388	367	10	-26.9678	ENST00000561099.1	TECPR2	ENSG00000196663	protein_coding	tectonin beta-propeller repeat containing 2 [Source:HGNC Symbol;Acc:HGNC:19957]
chr3	167731650	167732106	0.608173	0.780057	0.171883	457	9	26.9585	ENST00000487678.1	PDCD10	ENSG00000114209	protein_coding	programmed cell death 10 [Source:HGNC Symbol;Acc:HGNC:8761]
chrX	52053947	52054534	0.502382	0.756484	0.254102	588	10	26.9364	ENST00000375644.3	LOC401589	ENSG00000182776	lncRNA	novel transcript
chr4	3954843	3955056	0.0796596	0.0434935	-0.0361661	214	13	-26.9329	ENST00000512092.5	FAM86EP	ENSG00000290374	lncRNA	family with sequence similarity 86, member A pseudogene [Source:NCBI gene (formerly Entrezgene);Acc:348926]
chr14	100826629	100827066	0.474943	0.379488	-0.0954549	438	12	-26.9294	ENST00000455286.1	MEG3	ENSG00000214548	lncRNA	maternally expressed 3 [Source:HGNC Symbol;Acc:HGNC:14575]
chr5	151333465	151333901	0.817759	0.921377	0.103618	437	10	26.9239	ENST00000523044.1	SLC36A2	ENSG00000186335	protein_coding	solute carrier family 36 member 2 [Source:HGNC Symbol;Acc:HGNC:18762]
chr22	22757885	22758997	0.795355	0.615205	-0.180151	1113	11	-26.9233	ENST00000390312.2	NA	ENSG00000211666	IG_V_gene	immunoglobulin lambda variable 2-14 [Source:HGNC Symbol;Acc:HGNC:5888]
chr2	161426245	161426650	0.446714	0.313392	-0.133322	406	11	-26.9227	ENST00000606386.1	NA	ENSG00000144290	protein_coding	solute carrier family 4 member 10 [Source:HGNC Symbol;Acc:HGNC:13811]
chr8	7721964	7722210	0.937949	0.782167	-0.155782	247	10	-26.9224	ENST00000647769.1	FAM90A18	ENSG00000285913	protein_coding	family with sequence similarity 90 member A18 [Source:HGNC Symbol;Acc:HGNC:32266]
chr19	42043465	42043835	0.601089	0.801549	0.20046	371	8	26.9096	ENST00000454993.6	GRIK5	ENSG00000105737	protein_coding	glutamate ionotropic receptor kainate type subunit 5 [Source:HGNC Symbol;Acc:HGNC:4583]
chr15	55589345	55589924	0.632991	0.752974	0.119983	580	11	26.9084	ENST00000563719.4	PYGO1	ENSG00000171016	protein_coding	pygopus family PHD finger 1 [Source:HGNC Symbol;Acc:HGNC:30256]
chr15	55589345	55589924	0.632991	0.752974	0.119983	580	11	26.9084	ENST00000302000.10	PYGO1	ENSG00000171016	protein_coding	pygopus family PHD finger 1 [Source:HGNC Symbol;Acc:HGNC:30256]
chr15	78871757	78872066	0.484967	0.615163	0.130196	310	10	26.9048	ENST00000331268.9	MORF4L1	ENSG00000185787	protein_coding	mortality factor 4 like 1 [Source:HGNC Symbol;Acc:HGNC:16989]
chr15	78871757	78872066	0.484967	0.615163	0.130196	310	10	26.9048	ENST00000557961.5	MORF4L1	ENSG00000185787	protein_coding	mortality factor 4 like 1 [Source:HGNC Symbol;Acc:HGNC:16989]
chr15	78871757	78872066	0.484967	0.615163	0.130196	310	10	26.9048	ENST00000559930.5	MORF4L1	ENSG00000185787	protein_coding	mortality factor 4 like 1 [Source:HGNC Symbol;Acc:HGNC:16989]
chr15	78871757	78872066	0.484967	0.615163	0.130196	310	10	26.9048	ENST00000426013.7	MORF4L1	ENSG00000185787	protein_coding	mortality factor 4 like 1 [Source:HGNC Symbol;Acc:HGNC:16989]
chr15	78871757	78872066	0.484967	0.615163	0.130196	310	10	26.9048	ENST00000558746.5	MORF4L1	ENSG00000185787	protein_coding	mortality factor 4 like 1 [Source:HGNC Symbol;Acc:HGNC:16989]
chr15	78871757	78872066	0.484967	0.615163	0.130196	310	10	26.9048	ENST00000558893.5	MORF4L1	ENSG00000185787	protein_coding	mortality factor 4 like 1 [Source:HGNC Symbol;Acc:HGNC:16989]
chr15	78871757	78872066	0.484967	0.615163	0.130196	310	10	26.9048	ENST00000558830.5	MORF4L1	ENSG00000185787	protein_coding	mortality factor 4 like 1 [Source:HGNC Symbol;Acc:HGNC:16989]
chr15	78871757	78872066	0.484967	0.615163	0.130196	310	10	26.9048	ENST00000558522.5	MORF4L1	ENSG00000185787	protein_coding	mortality factor 4 like 1 [Source:HGNC Symbol;Acc:HGNC:16989]
chr15	78871757	78872066	0.484967	0.615163	0.130196	310	10	26.9048	ENST00000559619.5	MORF4L1	ENSG00000185787	protein_coding	mortality factor 4 like 1 [Source:HGNC Symbol;Acc:HGNC:16989]
chr15	78871757	78872066	0.484967	0.615163	0.130196	310	10	26.9048	ENST00000559345.5	MORF4L1	ENSG00000185787	protein_coding	mortality factor 4 like 1 [Source:HGNC Symbol;Acc:HGNC:16989]
chr15	78871757	78872066	0.484967	0.615163	0.130196	310	10	26.9048	ENST00000561171.5	MORF4L1	ENSG00000185787	protein_coding	mortality factor 4 like 1 [Source:HGNC Symbol;Acc:HGNC:16989]
chr15	78871757	78872066	0.484967	0.615163	0.130196	310	10	26.9048	ENST00000558502.5	MORF4L1	ENSG00000185787	protein_coding	mortality factor 4 like 1 [Source:HGNC Symbol;Acc:HGNC:16989]
chr15	78871757	78872066	0.484967	0.615163	0.130196	310	10	26.9048	ENST00000559258.5	MORF4L1	ENSG00000185787	protein_coding	mortality factor 4 like 1 [Source:HGNC Symbol;Acc:HGNC:16989]
chr19	46998095	46998371	0.650195	0.519085	-0.13111	277	10	-26.8783	ENST00000598548.1	ARHGAP35	ENSG00000160007	protein_coding	Rho GTPase activating protein 35 [Source:HGNC Symbol;Acc:HGNC:4591]
chr19	46998095	46998371	0.650195	0.519085	-0.13111	277	10	-26.8783	ENST00000599284.1	ARHGAP35	ENSG00000160007	protein_coding	Rho GTPase activating protein 35 [Source:HGNC Symbol;Acc:HGNC:4591]
chr1	164629970	164630461	0.419963	0.645711	0.225749	492	8	26.8729	ENST00000482110.5	PBX1	ENSG00000185630	protein_coding	PBX homeobox 1 [Source:HGNC Symbol;Acc:HGNC:8632]
chr13	110461339	110461893	0.77636	0.879368	0.103008	555	11	26.8618	ENST00000478681.1	COL4A2	ENSG00000134871	protein_coding	collagen type IV alpha 2 chain [Source:HGNC Symbol;Acc:HGNC:2203]
chr10	45181298	45181741	0.510089	0.635123	0.125033	444	11	26.8592	ENST00000422807.1	NA	ENSG00000227683	lncRNA	novel transcript
chr7	63354402	63354810	0.402785	0.587314	0.184529	409	11	26.8581	ENST00000418297.1	LINC03075	ENSG00000229301	lncRNA	long intergenic non-protein coding RNA 3075 [Source:HGNC Symbol;Acc:HGNC:56655]
chr7	63354402	63354810	0.402785	0.587314	0.184529	409	11	26.8581	ENST00000426550.1	NA	ENSG00000226587	lncRNA	novel transcript
chr9	64488550	64489246	0.73319	0.874528	0.141338	697	10	26.8424	ENST00000456472.1	NA	ENSG00000235310	processed_pseudogene	GXYLT1 pseudogene 6 [Source:HGNC Symbol;Acc:HGNC:50425]
chr20	49913771	49914472	0.260272	0.136726	-0.123546	702	10	-26.8358	ENST00000422556.1	SPATA2	ENSG00000158480	protein_coding	spermatogenesis associated 2 [Source:HGNC Symbol;Acc:HGNC:14681]
chr1	240169156	240169753	0.629844	0.750152	0.120308	598	11	26.8357	ENST00000433842.1	NA	ENSG00000223694	processed_pseudogene	ADH5 pseudogene 3 [Source:HGNC Symbol;Acc:HGNC:22991]
chr1	23793471	23793898	0.409951	0.249869	-0.160082	428	9	-26.8091	ENST00000374501.1	LYPLA2	ENSG00000011009	protein_coding	lysophospholipase 2 [Source:HGNC Symbol;Acc:HGNC:6738]
chr1	23793471	23793898	0.409951	0.249869	-0.160082	428	9	-26.8091	ENST00000472213.1	LYPLA2	ENSG00000011009	protein_coding	lysophospholipase 2 [Source:HGNC Symbol;Acc:HGNC:6738]
chr1	23793471	23793898	0.409951	0.249869	-0.160082	428	9	-26.8091	ENST00000700838.1	LOC105376860	ENSG00000289835	lncRNA	novel transcript, antisense to LYPLA2
chr3	48679558	48679729	0.868381	0.751298	-0.117083	172	9	-26.7981	ENST00000413374.1	NCKIPSD	ENSG00000213672	protein_coding	NCK interacting protein with SH3 domain [Source:HGNC Symbol;Acc:HGNC:15486]
chr3	48679558	48679729	0.868381	0.751298	-0.117083	172	9	-26.7981	ENST00000470006.1	NCKIPSD	ENSG00000213672	protein_coding	NCK interacting protein with SH3 domain [Source:HGNC Symbol;Acc:HGNC:15486]
chr8	17682029	17682441	0.824015	0.718018	-0.105998	413	11	-26.7871	ENST00000584165.1	MIR548V	ENSG00000265520	miRNA	microRNA 548v [Source:HGNC Symbol;Acc:HGNC:38302]
chr4	9333959	9334426	0.895582	0.728664	-0.166918	468	10	-26.7791	ENST00000509660.1	USP17L26	ENSG00000229579	protein_coding	ubiquitin specific peptidase 17 like family member 26 [Source:HGNC Symbol;Acc:HGNC:44454]
chr17	82424249	82424593	0.621601	0.734896	0.113295	345	11	26.7627	ENST00000624980.1	HEXD-IT1	ENSG00000279066	lncRNA	HEXD intronic transcript 1 [Source:HGNC Symbol;Acc:HGNC:43650]
chr16	4362007	4362415	0.703215	0.818181	0.114966	409	11	26.7623	ENST00000572666.5	CORO7	ENSG00000262246	protein_coding	coronin 7 [Source:HGNC Symbol;Acc:HGNC:26161]
chr2	110382641	110383156	0.346128	0.49311	0.146982	516	10	26.7445	ENST00000452245.1	NA	ENSG00000226065	processed_pseudogene	zinc finger and BTB domain containing 45 pseudogene 2 [Source:HGNC Symbol;Acc:HGNC:49228]
chr11	379327	379693	0.83415	0.726713	-0.107437	367	10	-26.7316	ENST00000526584.2	B4GALNT4	ENSG00000182272	protein_coding	beta-1,4-N-acetyl-galactosaminyltransferase 4 [Source:HGNC Symbol;Acc:HGNC:26315]
chr11	379327	379693	0.83415	0.726713	-0.107437	367	10	-26.7316	ENST00000534778.1	B4GALNT4	ENSG00000182272	protein_coding	beta-1,4-N-acetyl-galactosaminyltransferase 4 [Source:HGNC Symbol;Acc:HGNC:26315]
chrX	120957574	120958067	0.913937	0.743414	-0.170523	494	9	-26.7255	ENST00000434883.3	CT47A7	ENSG00000228517	protein_coding	cancer/testis antigen family 47 member A7 [Source:HGNC Symbol;Acc:HGNC:33288]
chrX	47836466	47836871	0.228665	0.123352	-0.105314	406	10	-26.7231	ENST00000338637.13	ZNF81	ENSG00000197779	protein_coding	zinc finger protein 81 [Source:HGNC Symbol;Acc:HGNC:13156]
chrX	47836466	47836871	0.228665	0.123352	-0.105314	406	10	-26.7231	ENST00000376954.6	ZNF81	ENSG00000197779	protein_coding	zinc finger protein 81 [Source:HGNC Symbol;Acc:HGNC:13156]
chrX	47836466	47836871	0.228665	0.123352	-0.105314	406	10	-26.7231	ENST00000334937.8	ZNF81	ENSG00000197779	protein_coding	zinc finger protein 81 [Source:HGNC Symbol;Acc:HGNC:13156]
chrX	47836466	47836871	0.228665	0.123352	-0.105314	406	10	-26.7231	ENST00000376950.4	ZNF81	ENSG00000197779	protein_coding	zinc finger protein 81 [Source:HGNC Symbol;Acc:HGNC:13156]
chr19	47086189	47086519	0.789073	0.880785	0.0917113	331	11	26.7163	ENST00000601973.1	ZC3H4	ENSG00000130749	protein_coding	zinc finger CCCH-type containing 4 [Source:HGNC Symbol;Acc:HGNC:17808]
chr11	66689754	66690116	0.71227	0.825168	0.112897	363	10	26.6994	ENST00000532650.1	SPTBN2	ENSG00000173898	protein_coding	spectrin beta, non-erythrocytic 2 [Source:HGNC Symbol;Acc:HGNC:11276]
chr15	43668787	43669748	0.869573	0.679436	-0.190137	962	10	-26.6867	ENST00000409481.1	PPIP5K1P1-CATSPER2	ENSG00000166762	protein_coding	cation channel sperm associated 2 [Source:HGNC Symbol;Acc:HGNC:18810]
chr16	1842862	1843164	0.845264	0.924082	0.0788172	303	10	26.6791	ENST00000490154.1	MEIOB	ENSG00000162039	protein_coding	meiosis specific with OB-fold [Source:HGNC Symbol;Acc:HGNC:28569]
chr10	10456454	10457355	0.684127	0.851633	0.167507	902	9	26.6713	ENST00000661560.1	CELF2-DT	ENSG00000270111	lncRNA	CELF2 divergent transript [Source:HGNC Symbol;Acc:HGNC:54157]
chr10	10456454	10457355	0.684127	0.851633	0.167507	902	9	26.6713	ENST00000653741.1	CELF2-DT	ENSG00000270111	lncRNA	CELF2 divergent transript [Source:HGNC Symbol;Acc:HGNC:54157]
chr3	141915075	141915556	0.333451	0.640055	0.306604	482	6	26.6673	ENST00000487199.5	ATP1B3	ENSG00000069849	protein_coding	ATPase Na+/K+ transporting subunit beta 3 [Source:HGNC Symbol;Acc:HGNC:806]
chr5	159262439	159262714	0.153287	0.291518	0.138231	276	9	26.666	ENST00000296786.8	UBLCP1	ENSG00000164332	protein_coding	ubiquitin like domain containing CTD phosphatase 1 [Source:HGNC Symbol;Acc:HGNC:28110]
chr5	179603970	179604527	0.79761	0.634233	-0.163377	558	9	-26.6552	ENST00000500262.1	RUFY1-AS1	ENSG00000244945	lncRNA	RUFY1 antisense RNA 1 [Source:HGNC Symbol;Acc:HGNC:40903]
chr3	12590701	12591132	0.434981	0.654853	0.219872	432	8	26.6332	ENST00000460610.2	RAF1	ENSG00000132155	protein_coding	Raf-1 proto-oncogene, serine/threonine kinase [Source:HGNC Symbol;Acc:HGNC:9829]
chr11	29713820	29714231	0.807325	0.909819	0.102494	412	10	26.6331	ENST00000530249.1	NA	ENSG00000254734	lncRNA	novel transcript
chr3	131024878	131025328	0.586042	0.770637	0.184595	451	9	26.6285	ENST00000505290.1	ASTE1	ENSG00000034533	protein_coding	asteroid homolog 1 [Source:HGNC Symbol;Acc:HGNC:25021]
chr20	59007650	59008132	0.637117	0.505748	-0.131369	483	11	-26.6242	ENST00000680879.1	CTSZ	ENSG00000101160	protein_coding	cathepsin Z [Source:HGNC Symbol;Acc:HGNC:2547]
chr20	59007650	59008132	0.637117	0.505748	-0.131369	483	11	-26.6242	ENST00000680753.1	CTSZ	ENSG00000101160	protein_coding	cathepsin Z [Source:HGNC Symbol;Acc:HGNC:2547]
chr20	59007650	59008132	0.637117	0.505748	-0.131369	483	11	-26.6242	ENST00000681175.1	CTSZ	ENSG00000101160	protein_coding	cathepsin Z [Source:HGNC Symbol;Acc:HGNC:2547]
chr20	59007650	59008132	0.637117	0.505748	-0.131369	483	11	-26.6242	ENST00000681877.1	CTSZ	ENSG00000101160	protein_coding	cathepsin Z [Source:HGNC Symbol;Acc:HGNC:2547]
chr20	59007650	59008132	0.637117	0.505748	-0.131369	483	11	-26.6242	ENST00000680263.1	CTSZ	ENSG00000101160	protein_coding	cathepsin Z [Source:HGNC Symbol;Acc:HGNC:2547]
chr20	59007650	59008132	0.637117	0.505748	-0.131369	483	11	-26.6242	ENST00000681416.1	CTSZ	ENSG00000101160	protein_coding	cathepsin Z [Source:HGNC Symbol;Acc:HGNC:2547]
chr20	59007650	59008132	0.637117	0.505748	-0.131369	483	11	-26.6242	ENST00000681427.1	CTSZ	ENSG00000101160	protein_coding	cathepsin Z [Source:HGNC Symbol;Acc:HGNC:2547]
chr20	59007650	59008132	0.637117	0.505748	-0.131369	483	11	-26.6242	ENST00000680456.1	CTSZ	ENSG00000101160	protein_coding	cathepsin Z [Source:HGNC Symbol;Acc:HGNC:2547]
chr20	59007650	59008132	0.637117	0.505748	-0.131369	483	11	-26.6242	ENST00000680206.1	CTSZ	ENSG00000101160	protein_coding	cathepsin Z [Source:HGNC Symbol;Acc:HGNC:2547]
chr20	59007650	59008132	0.637117	0.505748	-0.131369	483	11	-26.6242	ENST00000217131.6	CTSZ	ENSG00000101160	protein_coding	cathepsin Z [Source:HGNC Symbol;Acc:HGNC:2547]
chr20	59007650	59008132	0.637117	0.505748	-0.131369	483	11	-26.6242	ENST00000680283.1	CTSZ	ENSG00000101160	protein_coding	cathepsin Z [Source:HGNC Symbol;Acc:HGNC:2547]
chr20	59007650	59008132	0.637117	0.505748	-0.131369	483	11	-26.6242	ENST00000680738.1	CTSZ	ENSG00000101160	protein_coding	cathepsin Z [Source:HGNC Symbol;Acc:HGNC:2547]
chr20	59007650	59008132	0.637117	0.505748	-0.131369	483	11	-26.6242	ENST00000681664.1	CTSZ	ENSG00000101160	protein_coding	cathepsin Z [Source:HGNC Symbol;Acc:HGNC:2547]
chr20	59007650	59008132	0.637117	0.505748	-0.131369	483	11	-26.6242	ENST00000488395.2	CTSZ	ENSG00000101160	protein_coding	cathepsin Z [Source:HGNC Symbol;Acc:HGNC:2547]
chr20	59007650	59008132	0.637117	0.505748	-0.131369	483	11	-26.6242	ENST00000680628.1	CTSZ	ENSG00000101160	protein_coding	cathepsin Z [Source:HGNC Symbol;Acc:HGNC:2547]
chr20	59007650	59008132	0.637117	0.505748	-0.131369	483	11	-26.6242	ENST00000680300.1	CTSZ	ENSG00000101160	protein_coding	cathepsin Z [Source:HGNC Symbol;Acc:HGNC:2547]
chr20	59007650	59008132	0.637117	0.505748	-0.131369	483	11	-26.6242	ENST00000680565.1	CTSZ	ENSG00000101160	protein_coding	cathepsin Z [Source:HGNC Symbol;Acc:HGNC:2547]
chr20	59007650	59008132	0.637117	0.505748	-0.131369	483	11	-26.6242	ENST00000680995.1	CTSZ	ENSG00000101160	protein_coding	cathepsin Z [Source:HGNC Symbol;Acc:HGNC:2547]
chr20	59007650	59008132	0.637117	0.505748	-0.131369	483	11	-26.6242	ENST00000681360.1	CTSZ	ENSG00000101160	protein_coding	cathepsin Z [Source:HGNC Symbol;Acc:HGNC:2547]
chr20	59007650	59008132	0.637117	0.505748	-0.131369	483	11	-26.6242	ENST00000679948.1	CTSZ	ENSG00000101160	protein_coding	cathepsin Z [Source:HGNC Symbol;Acc:HGNC:2547]
chr20	59007650	59008132	0.637117	0.505748	-0.131369	483	11	-26.6242	ENST00000679391.1	CTSZ	ENSG00000101160	protein_coding	cathepsin Z [Source:HGNC Symbol;Acc:HGNC:2547]
chr20	59007650	59008132	0.637117	0.505748	-0.131369	483	11	-26.6242	ENST00000503833.7	CTSZ	ENSG00000101160	protein_coding	cathepsin Z [Source:HGNC Symbol;Acc:HGNC:2547]
chr20	59007650	59008132	0.637117	0.505748	-0.131369	483	11	-26.6242	ENST00000681797.1	CTSZ	ENSG00000101160	protein_coding	cathepsin Z [Source:HGNC Symbol;Acc:HGNC:2547]
chr20	59007650	59008132	0.637117	0.505748	-0.131369	483	11	-26.6242	ENST00000680880.1	CTSZ	ENSG00000101160	protein_coding	cathepsin Z [Source:HGNC Symbol;Acc:HGNC:2547]
chr20	59007650	59008132	0.637117	0.505748	-0.131369	483	11	-26.6242	ENST00000680386.1	CTSZ	ENSG00000101160	protein_coding	cathepsin Z [Source:HGNC Symbol;Acc:HGNC:2547]
chr20	59007650	59008132	0.637117	0.505748	-0.131369	483	11	-26.6242	ENST00000472025.2	CTSZ	ENSG00000101160	protein_coding	cathepsin Z [Source:HGNC Symbol;Acc:HGNC:2547]
chr6	27864045	27864319	0.216103	0.33239	0.116286	275	10	26.619	ENST00000613174.2	H2AC16	ENSG00000276903	protein_coding	H2A clustered histone 16 [Source:HGNC Symbol;Acc:HGNC:4730]
chrX	103356380	103356718	0.245166	0.142565	-0.102602	339	11	-26.5901	ENST00000372656.5	TCEAL9	ENSG00000185222	protein_coding	transcription elongation factor A like 9 [Source:HGNC Symbol;Acc:HGNC:30084]
chrX	103356380	103356718	0.245166	0.142565	-0.102602	339	11	-26.5901	ENST00000372661.6	TCEAL9	ENSG00000185222	protein_coding	transcription elongation factor A like 9 [Source:HGNC Symbol;Acc:HGNC:30084]
chrX	103356380	103356718	0.245166	0.142565	-0.102602	339	11	-26.5901	ENST00000646896.1	NA	ENSG00000185222	protein_coding	transcription elongation factor A like 9 [Source:HGNC Symbol;Acc:HGNC:30084]
chr8	126558733	126559086	0.165234	0.302838	0.137604	354	9	26.5892	ENST00000304916.4	LRATD2	ENSG00000168672	protein_coding	LRAT domain containing 2 [Source:HGNC Symbol;Acc:HGNC:24166]
chr20	49218262	49218528	0.713211	0.822998	0.109787	267	11	26.5837	ENST00000484427.5	DDX27	ENSG00000124228	protein_coding	DEAD-box helicase 27 [Source:HGNC Symbol;Acc:HGNC:15837]
chr20	49218262	49218528	0.713211	0.822998	0.109787	267	11	26.5837	ENST00000618172.5	DDX27	ENSG00000124228	protein_coding	DEAD-box helicase 27 [Source:HGNC Symbol;Acc:HGNC:15837]
chr20	49218262	49218528	0.713211	0.822998	0.109787	267	11	26.5837	ENST00000462328.2	DDX27	ENSG00000124228	protein_coding	DEAD-box helicase 27 [Source:HGNC Symbol;Acc:HGNC:15837]
chr15	30083520	30083927	0.686247	0.828008	0.141761	408	10	26.5733	ENST00000568123.1	GOLGA8J	ENSG00000179938	protein_coding	golgin A8 family member J [Source:HGNC Symbol;Acc:HGNC:38650]
chrX	112082249	112082687	0.190517	0.074941	-0.115576	439	9	-26.572	ENST00000695839.1	RTL4	ENSG00000187823	protein_coding	retrotransposon Gag like 4 [Source:HGNC Symbol;Acc:HGNC:25214]
chrX	112082249	112082687	0.190517	0.074941	-0.115576	439	9	-26.572	ENST00000695808.1	RTL4	ENSG00000187823	protein_coding	retrotransposon Gag like 4 [Source:HGNC Symbol;Acc:HGNC:25214]
chr20	35771440	35771765	0.223958	0.31768	0.0937217	326	11	26.5636	ENST00000461122.5	PHF20	ENSG00000025293	protein_coding	PHD finger protein 20 [Source:HGNC Symbol;Acc:HGNC:16098]
chr20	35771440	35771765	0.223958	0.31768	0.0937217	326	11	26.5636	ENST00000461405.1	PHF20	ENSG00000025293	protein_coding	PHD finger protein 20 [Source:HGNC Symbol;Acc:HGNC:16098]
chr20	35771440	35771765	0.223958	0.31768	0.0937217	326	11	26.5636	ENST00000374012.8	PHF20	ENSG00000025293	protein_coding	PHD finger protein 20 [Source:HGNC Symbol;Acc:HGNC:16098]
chr20	35771440	35771765	0.223958	0.31768	0.0937217	326	11	26.5636	ENST00000452270.5	PHF20	ENSG00000025293	protein_coding	PHD finger protein 20 [Source:HGNC Symbol;Acc:HGNC:16098]
chr20	35771440	35771765	0.223958	0.31768	0.0937217	326	11	26.5636	ENST00000339089.10	PHF20	ENSG00000025293	protein_coding	PHD finger protein 20 [Source:HGNC Symbol;Acc:HGNC:16098]
chr20	35771440	35771765	0.223958	0.31768	0.0937217	326	11	26.5636	ENST00000481202.5	PHF20	ENSG00000025293	protein_coding	PHD finger protein 20 [Source:HGNC Symbol;Acc:HGNC:16098]
chr20	35771440	35771765	0.223958	0.31768	0.0937217	326	11	26.5636	ENST00000374000.8	PHF20	ENSG00000025293	protein_coding	PHD finger protein 20 [Source:HGNC Symbol;Acc:HGNC:16098]
chr20	35771440	35771765	0.223958	0.31768	0.0937217	326	11	26.5636	ENST00000617560.1	PHF20	ENSG00000025293	protein_coding	PHD finger protein 20 [Source:HGNC Symbol;Acc:HGNC:16098]
chr18	77132998	77133301	0.294034	0.204152	-0.0898819	304	11	-26.5617	ENST00000355994.7	MBP	ENSG00000197971	protein_coding	myelin basic protein [Source:HGNC Symbol;Acc:HGNC:6925]
chr18	77132998	77133301	0.294034	0.204152	-0.0898819	304	11	-26.5617	ENST00000579129.5	MBP	ENSG00000197971	protein_coding	myelin basic protein [Source:HGNC Symbol;Acc:HGNC:6925]
chr18	77132998	77133301	0.294034	0.204152	-0.0898819	304	11	-26.5617	ENST00000397860.7	MBP	ENSG00000197971	protein_coding	myelin basic protein [Source:HGNC Symbol;Acc:HGNC:6925]
chr18	77132998	77133301	0.294034	0.204152	-0.0898819	304	11	-26.5617	ENST00000487778.5	MBP	ENSG00000197971	protein_coding	myelin basic protein [Source:HGNC Symbol;Acc:HGNC:6925]
chr17	10730277	10730604	0.24537	0.13703	-0.10834	328	10	-26.5538	ENST00000341871.8	TMEM220	ENSG00000187824	protein_coding	transmembrane protein 220 [Source:HGNC Symbol;Acc:HGNC:33757]
chr17	10730277	10730604	0.24537	0.13703	-0.10834	328	10	-26.5538	ENST00000455996.6	TMEM220	ENSG00000187824	protein_coding	transmembrane protein 220 [Source:HGNC Symbol;Acc:HGNC:33757]
chr17	10730277	10730604	0.24537	0.13703	-0.10834	328	10	-26.5538	ENST00000578345.1	TMEM220	ENSG00000187824	protein_coding	transmembrane protein 220 [Source:HGNC Symbol;Acc:HGNC:33757]
chr1	2521500	2521765	0.892448	0.821688	-0.07076	266	11	-26.54	ENST00000505228.5	PANK4	ENSG00000157881	protein_coding	pantothenate kinase 4 (inactive) [Source:HGNC Symbol;Acc:HGNC:19366]
chr5	1264386	1264580	0.919816	0.848348	-0.0714683	195	10	-26.4983	ENST00000667927.1	TERT	ENSG00000164362	protein_coding	telomerase reverse transcriptase [Source:HGNC Symbol;Acc:HGNC:11730]
chr19	29611115	29611502	0.526112	0.658879	0.132767	388	10	26.4721	ENST00000592749.1	POP4	ENSG00000105171	protein_coding	POP4 homolog, ribonuclease P/MRP subunit [Source:HGNC Symbol;Acc:HGNC:30081]
chrX	48244853	48245615	0.543897	0.703098	0.1592	763	11	26.4709	ENST00000441060.2	NA	ENSG00000229662	processed_pseudogene	ornithine aminotransferase (gyrate atrophy)(OAT) pseudogene
chr7	103320277	103320721	0.786129	0.876852	0.0907227	445	12	26.456	ENST00000475090.1	DNAJC2	ENSG00000105821	protein_coding	DnaJ heat shock protein family (Hsp40) member C2 [Source:HGNC Symbol;Acc:HGNC:13192]
chr16	29662488	29662862	0.856777	0.721842	-0.134935	375	9	-26.4553	ENST00000395389.2	SPN	ENSG00000197471	protein_coding	sialophorin [Source:HGNC Symbol;Acc:HGNC:11249]
chr16	29662488	29662862	0.856777	0.721842	-0.134935	375	9	-26.4553	ENST00000436527.5	SPN	ENSG00000197471	protein_coding	sialophorin [Source:HGNC Symbol;Acc:HGNC:11249]
chr16	29662488	29662862	0.856777	0.721842	-0.134935	375	9	-26.4553	ENST00000360121.4	SPN	ENSG00000197471	protein_coding	sialophorin [Source:HGNC Symbol;Acc:HGNC:11249]
chr16	29662488	29662862	0.856777	0.721842	-0.134935	375	9	-26.4553	ENST00000652691.1	SPN	ENSG00000197471	protein_coding	sialophorin [Source:HGNC Symbol;Acc:HGNC:11249]
chr16	29662488	29662862	0.856777	0.721842	-0.134935	375	9	-26.4553	ENST00000563039.2	SPN	ENSG00000197471	protein_coding	sialophorin [Source:HGNC Symbol;Acc:HGNC:11249]
chr16	29662488	29662862	0.856777	0.721842	-0.134935	375	9	-26.4553	ENST00000449759.2	QPRT	ENSG00000103485	protein_coding	quinolinate phosphoribosyltransferase [Source:HGNC Symbol;Acc:HGNC:9755]
chr6	148440090	148440470	0.517431	0.638514	0.121082	381	11	26.4543	ENST00000470750.1	SASH1	ENSG00000111961	protein_coding	SAM and SH3 domain containing 1 [Source:HGNC Symbol;Acc:HGNC:19182]
chr6	148440090	148440470	0.517431	0.638514	0.121082	381	11	26.4543	ENST00000637469.1	SASH1	ENSG00000111961	protein_coding	SAM and SH3 domain containing 1 [Source:HGNC Symbol;Acc:HGNC:19182]
chr2	112932123	112932544	0.748063	0.84983	0.101767	422	11	26.4505	ENST00000415020.1	NA	ENSG00000227368	processed_pseudogene	cyclin dependent kinase 8 pseudogene 2 [Source:HGNC Symbol;Acc:HGNC:52296]
chr7	2080544	2080849	0.706544	0.800962	0.0944184	306	12	26.4424	ENST00000438959.5	MAD1L1	ENSG00000002822	protein_coding	mitotic arrest deficient 1 like 1 [Source:HGNC Symbol;Acc:HGNC:6762]
chr20	49885385	49885823	0.692345	0.82504	0.132695	439	10	26.4354	ENST00000490250.1	SLC9A8	ENSG00000197818	protein_coding	solute carrier family 9 member A8 [Source:HGNC Symbol;Acc:HGNC:20728]
chr17	29092088	29092389	0.702789	0.593667	-0.109122	302	11	-26.428	ENST00000529578.5	MYO18A	ENSG00000196535	protein_coding	myosin XVIIIA [Source:HGNC Symbol;Acc:HGNC:31104]
chr17	29092088	29092389	0.702789	0.593667	-0.109122	302	11	-26.428	ENST00000546105.5	MYO18A	ENSG00000196535	protein_coding	myosin XVIIIA [Source:HGNC Symbol;Acc:HGNC:31104]
chr17	29092088	29092389	0.702789	0.593667	-0.109122	302	11	-26.428	ENST00000529889.1	MYO18A	ENSG00000196535	protein_coding	myosin XVIIIA [Source:HGNC Symbol;Acc:HGNC:31104]
chr13	25300818	25301020	0.19645	0.277286	0.0808364	203	11	26.4227	ENST00000463407.6	NUP58	ENSG00000139496	protein_coding	nucleoporin 58 [Source:HGNC Symbol;Acc:HGNC:20261]
chr13	25300818	25301020	0.19645	0.277286	0.0808364	203	11	26.4227	ENST00000481980.3	NUP58	ENSG00000139496	protein_coding	nucleoporin 58 [Source:HGNC Symbol;Acc:HGNC:20261]
chr13	25300818	25301020	0.19645	0.277286	0.0808364	203	11	26.4227	ENST00000477876.3	NUP58	ENSG00000139496	protein_coding	nucleoporin 58 [Source:HGNC Symbol;Acc:HGNC:20261]
chr13	25300818	25301020	0.19645	0.277286	0.0808364	203	11	26.4227	ENST00000480187.5	NUP58	ENSG00000139496	protein_coding	nucleoporin 58 [Source:HGNC Symbol;Acc:HGNC:20261]
chr13	25300818	25301020	0.19645	0.277286	0.0808364	203	11	26.4227	ENST00000460326.5	NUP58	ENSG00000139496	protein_coding	nucleoporin 58 [Source:HGNC Symbol;Acc:HGNC:20261]
chr13	25300818	25301020	0.19645	0.277286	0.0808364	203	11	26.4227	ENST00000465068.5	NUP58	ENSG00000139496	protein_coding	nucleoporin 58 [Source:HGNC Symbol;Acc:HGNC:20261]
chr13	25300818	25301020	0.19645	0.277286	0.0808364	203	11	26.4227	ENST00000490231.7	NUP58	ENSG00000139496	protein_coding	nucleoporin 58 [Source:HGNC Symbol;Acc:HGNC:20261]
chr13	25300818	25301020	0.19645	0.277286	0.0808364	203	11	26.4227	ENST00000381736.8	NUP58	ENSG00000139496	protein_coding	nucleoporin 58 [Source:HGNC Symbol;Acc:HGNC:20261]
chr13	25300818	25301020	0.19645	0.277286	0.0808364	203	11	26.4227	ENST00000466694.6	NUP58	ENSG00000139496	protein_coding	nucleoporin 58 [Source:HGNC Symbol;Acc:HGNC:20261]
chr13	25300818	25301020	0.19645	0.277286	0.0808364	203	11	26.4227	ENST00000381718.8	NUP58	ENSG00000139496	protein_coding	nucleoporin 58 [Source:HGNC Symbol;Acc:HGNC:20261]
chr13	25300818	25301020	0.19645	0.277286	0.0808364	203	11	26.4227	ENST00000695572.2	NUP58	ENSG00000139496	protein_coding	nucleoporin 58 [Source:HGNC Symbol;Acc:HGNC:20261]
chr13	25300818	25301020	0.19645	0.277286	0.0808364	203	11	26.4227	ENST00000695575.1	NUP58	ENSG00000139496	protein_coding	nucleoporin 58 [Source:HGNC Symbol;Acc:HGNC:20261]
chr13	25300818	25301020	0.19645	0.277286	0.0808364	203	11	26.4227	ENST00000495460.2	NUP58	ENSG00000139496	protein_coding	nucleoporin 58 [Source:HGNC Symbol;Acc:HGNC:20261]
chr13	25300818	25301020	0.19645	0.277286	0.0808364	203	11	26.4227	ENST00000381747.7	NUP58	ENSG00000139496	protein_coding	nucleoporin 58 [Source:HGNC Symbol;Acc:HGNC:20261]
chr12	30696494	30696932	0.684022	0.54103	-0.142992	439	10	-26.4209	ENST00000256079.9	IPO8	ENSG00000133704	protein_coding	importin 8 [Source:HGNC Symbol;Acc:HGNC:9853]
chr12	30696494	30696932	0.684022	0.54103	-0.142992	439	10	-26.4209	ENST00000540979.1	IPO8	ENSG00000133704	protein_coding	importin 8 [Source:HGNC Symbol;Acc:HGNC:9853]
chr21	42275392	42275728	0.848732	0.741336	-0.107396	337	10	-26.4142	ENST00000472587.5	ABCG1	ENSG00000160179	protein_coding	ATP binding cassette subfamily G member 1 [Source:HGNC Symbol;Acc:HGNC:73]
chr21	42275392	42275728	0.848732	0.741336	-0.107396	337	10	-26.4142	ENST00000467818.1	ABCG1	ENSG00000160179	protein_coding	ATP binding cassette subfamily G member 1 [Source:HGNC Symbol;Acc:HGNC:73]
chr17	82231529	82231794	0.211882	0.135883	-0.0759986	266	11	-26.4133	ENST00000392339.6	SLC16A3	ENSG00000141526	protein_coding	solute carrier family 16 member 3 [Source:HGNC Symbol;Acc:HGNC:10924]
chr2	1653689	1654417	0.661503	0.792914	0.131411	729	11	26.4096	ENST00000493779.1	PXDN	ENSG00000130508	protein_coding	peroxidasin [Source:HGNC Symbol;Acc:HGNC:14966]
chr2	1653689	1654417	0.661503	0.792914	0.131411	729	11	26.4096	ENST00000465809.1	PXDN	ENSG00000130508	protein_coding	peroxidasin [Source:HGNC Symbol;Acc:HGNC:14966]
chrX	10620366	10620691	0.137354	0.0689187	-0.0684354	326	12	-26.4066	ENST00000380782.6	MID1	ENSG00000101871	protein_coding	midline 1 [Source:HGNC Symbol;Acc:HGNC:7095]
chrX	10620366	10620691	0.137354	0.0689187	-0.0684354	326	12	-26.4066	ENST00000686012.1	MID1	ENSG00000101871	protein_coding	midline 1 [Source:HGNC Symbol;Acc:HGNC:7095]
chrX	10620366	10620691	0.137354	0.0689187	-0.0684354	326	12	-26.4066	ENST00000691943.1	MID1	ENSG00000101871	protein_coding	midline 1 [Source:HGNC Symbol;Acc:HGNC:7095]
chrX	10620366	10620691	0.137354	0.0689187	-0.0684354	326	12	-26.4066	ENST00000317552.9	MID1	ENSG00000101871	protein_coding	midline 1 [Source:HGNC Symbol;Acc:HGNC:7095]
chrX	10620366	10620691	0.137354	0.0689187	-0.0684354	326	12	-26.4066	ENST00000690004.1	MID1	ENSG00000101871	protein_coding	midline 1 [Source:HGNC Symbol;Acc:HGNC:7095]
chrX	10620366	10620691	0.137354	0.0689187	-0.0684354	326	12	-26.4066	ENST00000693721.1	MID1	ENSG00000101871	protein_coding	midline 1 [Source:HGNC Symbol;Acc:HGNC:7095]
chr11	55980617	55980889	0.686107	0.883952	0.197844	273	7	26.4056	ENST00000529916.1	NA	ENSG00000214880	unprocessed_pseudogene	olfactory receptor family 7 subfamily E member 5 pseudogene [Source:HGNC Symbol;Acc:HGNC:8435]
chr19	5721190	5721526	0.499368	0.617644	0.118276	337	11	26.3973	ENST00000540670.6	LONP1	ENSG00000196365	protein_coding	lon peptidase 1, mitochondrial [Source:HGNC Symbol;Acc:HGNC:9479]
chr5	14681143	14681876	0.783431	0.647854	-0.135577	734	10	-26.3885	ENST00000506417.1	OTULIN	ENSG00000154124	protein_coding	OTU deubiquitinase with linear linkage specificity [Source:HGNC Symbol;Acc:HGNC:25118]
chr5	14681143	14681876	0.783431	0.647854	-0.135577	734	10	-26.3885	ENST00000508678.1	OTULIN	ENSG00000154124	protein_coding	OTU deubiquitinase with linear linkage specificity [Source:HGNC Symbol;Acc:HGNC:25118]
chr16	75103702	75103993	0.838098	0.91804	0.0799418	292	11	26.3874	ENST00000566244.1	NA	ENSG00000186187	protein_coding	zinc and ring finger 1 [Source:HGNC Symbol;Acc:HGNC:18452]
chr16	75103702	75103993	0.838098	0.91804	0.0799418	292	11	26.3874	ENST00000568351.1	ZNRF1	ENSG00000186187	protein_coding	zinc and ring finger 1 [Source:HGNC Symbol;Acc:HGNC:18452]
chr16	75103702	75103993	0.838098	0.91804	0.0799418	292	11	26.3874	ENST00000568494.1	ZNRF1	ENSG00000186187	protein_coding	zinc and ring finger 1 [Source:HGNC Symbol;Acc:HGNC:18452]
chr2	199462512	199462772	0.132008	0.0707787	-0.061229	261	11	-26.3859	ENST00000700193.1	SATB2	ENSG00000119042	protein_coding	SATB homeobox 2 [Source:HGNC Symbol;Acc:HGNC:21637]
chr11	77127846	77128196	0.358954	0.226517	-0.132437	351	9	-26.3847	ENST00000409709.9	MYO7A	ENSG00000137474	protein_coding	myosin VIIA [Source:HGNC Symbol;Acc:HGNC:7606]
chr11	77127846	77128196	0.358954	0.226517	-0.132437	351	9	-26.3847	ENST00000458637.6	MYO7A	ENSG00000137474	protein_coding	myosin VIIA [Source:HGNC Symbol;Acc:HGNC:7606]
chr11	77127846	77128196	0.358954	0.226517	-0.132437	351	9	-26.3847	ENST00000409619.6	MYO7A	ENSG00000137474	protein_coding	myosin VIIA [Source:HGNC Symbol;Acc:HGNC:7606]
chr20	18011462	18011847	0.633577	0.791034	0.157457	386	9	26.3599	ENST00000447474.1	NA	ENSG00000218902	processed_pseudogene	prothymosin alpha pseudogene 3 [Source:HGNC Symbol;Acc:HGNC:9626]
chr19	50477075	50477471	0.287657	0.422099	0.134442	397	10	26.3586	ENST00000602178.5	GARIN5A	ENSG00000142530	protein_coding	golgi associated RAB2 interactor 5A [Source:HGNC Symbol;Acc:HGNC:25107]
chr19	50477075	50477471	0.287657	0.422099	0.134442	397	10	26.3586	ENST00000595790.5	GARIN5A	ENSG00000142530	protein_coding	golgi associated RAB2 interactor 5A [Source:HGNC Symbol;Acc:HGNC:25107]
chr19	50477075	50477471	0.287657	0.422099	0.134442	397	10	26.3586	ENST00000600100.6	GARIN5A	ENSG00000142530	protein_coding	golgi associated RAB2 interactor 5A [Source:HGNC Symbol;Acc:HGNC:25107]
chr19	50477075	50477471	0.287657	0.422099	0.134442	397	10	26.3586	ENST00000599206.1	GARIN5A	ENSG00000142530	protein_coding	golgi associated RAB2 interactor 5A [Source:HGNC Symbol;Acc:HGNC:25107]
chr19	50477075	50477471	0.287657	0.422099	0.134442	397	10	26.3586	ENST00000600330.1	GARIN5A	ENSG00000142530	protein_coding	golgi associated RAB2 interactor 5A [Source:HGNC Symbol;Acc:HGNC:25107]
chr3	142848918	142849192	0.8249	0.922269	0.0973699	275	10	26.3561	ENST00000480473.5	PCOLCE2	ENSG00000163710	protein_coding	procollagen C-endopeptidase enhancer 2 [Source:HGNC Symbol;Acc:HGNC:8739]
chr3	142848918	142849192	0.8249	0.922269	0.0973699	275	10	26.3561	ENST00000483986.1	PCOLCE2	ENSG00000163710	protein_coding	procollagen C-endopeptidase enhancer 2 [Source:HGNC Symbol;Acc:HGNC:8739]
chr1	11847113	11847390	0.819352	0.723722	-0.0956302	278	11	-26.3511	ENST00000617059.1	NA	ENSG00000275915	misc_RNA
chr22	37979018	37979425	0.576028	0.451717	-0.12431	408	11	-26.3474	ENST00000651746.1	SOX10	ENSG00000100146	protein_coding	SRY-box transcription factor 10 [Source:HGNC Symbol;Acc:HGNC:11190]
chr22	36817215	36817447	0.167625	0.105222	-0.0624029	233	12	-26.3377	ENST00000406910.6	PVALB	ENSG00000100362	protein_coding	parvalbumin [Source:HGNC Symbol;Acc:HGNC:9704]
chr22	36817215	36817447	0.167625	0.105222	-0.0624029	233	12	-26.3377	ENST00000417718.7	PVALB	ENSG00000100362	protein_coding	parvalbumin [Source:HGNC Symbol;Acc:HGNC:9704]
chr22	36817215	36817447	0.167625	0.105222	-0.0624029	233	12	-26.3377	ENST00000467935.1	PVALB	ENSG00000100362	protein_coding	parvalbumin [Source:HGNC Symbol;Acc:HGNC:9704]
chr5	32099163	32099719	0.231649	0.411285	0.179636	557	9	26.3245	ENST00000513490.1	PDZD2	ENSG00000133401	protein_coding	PDZ domain containing 2 [Source:HGNC Symbol;Acc:HGNC:18486]
chr10	132709462	132709874	0.526237	0.66961	0.143373	413	10	26.3175	ENST00000498337.1	INPP5A	ENSG00000068383	protein_coding	inositol polyphosphate-5-phosphatase A [Source:HGNC Symbol;Acc:HGNC:6076]
chr10	33289465	33289891	0.722341	0.843955	0.121614	427	10	26.316	ENST00000470244.3	NA	ENSG00000244356	misc_RNA	RNA, 7SL, cytoplasmic 398, pseudogene [Source:HGNC Symbol;Acc:HGNC:46414]
chr9	114615933	114616265	0.725116	0.830104	0.104987	333	11	26.3119	ENST00000364879.1	NA	ENSG00000201749	misc_RNA	Y RNA [Source:RFAM;Acc:RF00019]
chr18	3219310	3219967	0.402411	0.247922	-0.154489	658	10	-26.3068	ENST00000261606.11	MYOM1	ENSG00000101605	protein_coding	myomesin 1 [Source:HGNC Symbol;Acc:HGNC:7613]
chr8	143038688	143039020	0.0694574	0.142145	0.0726872	333	11	26.3043	ENST00000517653.5	LINC02904	ENSG00000177335	lncRNA	long intergenic non-protein coding RNA 2904 [Source:HGNC Symbol;Acc:HGNC:26731]
chr8	143038688	143039020	0.0694574	0.142145	0.0726872	333	11	26.3043	ENST00000523099.7	LINC02904	ENSG00000177335	lncRNA	long intergenic non-protein coding RNA 2904 [Source:HGNC Symbol;Acc:HGNC:26731]
chr8	143038688	143039020	0.0694574	0.142145	0.0726872	333	11	26.3043	ENST00000685395.1	LINC02904	ENSG00000177335	lncRNA	long intergenic non-protein coding RNA 2904 [Source:HGNC Symbol;Acc:HGNC:26731]
chr8	143038688	143039020	0.0694574	0.142145	0.0726872	333	11	26.3043	ENST00000689572.2	LINC02904	ENSG00000177335	lncRNA	long intergenic non-protein coding RNA 2904 [Source:HGNC Symbol;Acc:HGNC:26731]
chr8	143038688	143039020	0.0694574	0.142145	0.0726872	333	11	26.3043	ENST00000523766.5	LINC02904	ENSG00000177335	lncRNA	long intergenic non-protein coding RNA 2904 [Source:HGNC Symbol;Acc:HGNC:26731]
chr8	143038688	143039020	0.0694574	0.142145	0.0726872	333	11	26.3043	ENST00000702083.1	LINC02904	ENSG00000177335	lncRNA	long intergenic non-protein coding RNA 2904 [Source:HGNC Symbol;Acc:HGNC:26731]
chr8	143038688	143039020	0.0694574	0.142145	0.0726872	333	11	26.3043	ENST00000524181.5	LINC02904	ENSG00000177335	lncRNA	long intergenic non-protein coding RNA 2904 [Source:HGNC Symbol;Acc:HGNC:26731]
chr8	143038688	143039020	0.0694574	0.142145	0.0726872	333	11	26.3043	ENST00000702010.1	LINC02904	ENSG00000177335	lncRNA	long intergenic non-protein coding RNA 2904 [Source:HGNC Symbol;Acc:HGNC:26731]
chr8	143038688	143039020	0.0694574	0.142145	0.0726872	333	11	26.3043	ENST00000395172.5	LINC02904	ENSG00000177335	lncRNA	long intergenic non-protein coding RNA 2904 [Source:HGNC Symbol;Acc:HGNC:26731]
chr8	143038688	143039020	0.0694574	0.142145	0.0726872	333	11	26.3043	ENST00000520786.4	LINC02904	ENSG00000177335	lncRNA	long intergenic non-protein coding RNA 2904 [Source:HGNC Symbol;Acc:HGNC:26731]
chr8	143038688	143039020	0.0694574	0.142145	0.0726872	333	11	26.3043	ENST00000665431.1	LINC02904	ENSG00000177335	lncRNA	long intergenic non-protein coding RNA 2904 [Source:HGNC Symbol;Acc:HGNC:26731]
chr8	143038688	143039020	0.0694574	0.142145	0.0726872	333	11	26.3043	ENST00000519775.2	LINC02904	ENSG00000177335	lncRNA	long intergenic non-protein coding RNA 2904 [Source:HGNC Symbol;Acc:HGNC:26731]
chr8	143038688	143039020	0.0694574	0.142145	0.0726872	333	11	26.3043	ENST00000669519.1	LINC02904	ENSG00000177335	lncRNA	long intergenic non-protein coding RNA 2904 [Source:HGNC Symbol;Acc:HGNC:26731]
chr7	5408082	5408321	0.599925	0.472092	-0.127833	240	10	-26.3031	ENST00000434361.5	TNRC18	ENSG00000182095	protein_coding	trinucleotide repeat containing 18 [Source:HGNC Symbol;Acc:HGNC:11962]
chr19	36257306	36257528	0.245891	0.16118	-0.0847102	223	11	-26.2759	ENST00000702927.1	LOC100134317	ENSG00000267053	lncRNA	novel transcript
chr9	136726863	136727284	0.125075	0.230504	0.105429	422	10	26.2752	ENST00000436596.2	SNHG7	ENSG00000233016	lncRNA	small nucleolar RNA host gene 7 [Source:HGNC Symbol;Acc:HGNC:28254]
chr9	136726863	136727284	0.125075	0.230504	0.105429	422	10	26.2752	ENST00000663097.1	SNHG7	ENSG00000233016	lncRNA	small nucleolar RNA host gene 7 [Source:HGNC Symbol;Acc:HGNC:28254]
chr9	136726863	136727284	0.125075	0.230504	0.105429	422	10	26.2752	ENST00000626886.1	SNORA17B	ENSG00000280496	snoRNA	small nucleolar RNA, H/ACA box 17B [Source:HGNC Symbol;Acc:HGNC:32636]
chr9	136726863	136727284	0.125075	0.230504	0.105429	422	10	26.2752	ENST00000362567.2	SNORA17B	ENSG00000276161	snoRNA	small nucleolar RNA, H/ACA box 17B [Source:HGNC Symbol;Acc:HGNC:32636]
chr9	136726863	136727284	0.125075	0.230504	0.105429	422	10	26.2752	ENST00000391185.2	SNORA17A	ENSG00000274998	snoRNA	small nucleolar RNA, H/ACA box 17A [Source:HGNC Symbol;Acc:HGNC:32607]
chr9	136726863	136727284	0.125075	0.230504	0.105429	422	10	26.2752	ENST00000630429.1	SNORA17A	ENSG00000281808	snoRNA
chr17	13006851	13007545	0.792475	0.887663	0.0951883	695	12	26.2689	ENST00000480891.5	ELAC2	ENSG00000006744	protein_coding	elaC ribonuclease Z 2 [Source:HGNC Symbol;Acc:HGNC:14198]
chr11	47378341	47378778	0.732385	0.611971	-0.120415	438	11	-26.2677	ENST00000378538.8	SPI1	ENSG00000066336	protein_coding	Spi-1 proto-oncogene [Source:HGNC Symbol;Acc:HGNC:11241]
chr11	47378341	47378778	0.732385	0.611971	-0.120415	438	11	-26.2677	ENST00000227163.8	SPI1	ENSG00000066336	protein_coding	Spi-1 proto-oncogene [Source:HGNC Symbol;Acc:HGNC:11241]
chr11	47378341	47378778	0.732385	0.611971	-0.120415	438	11	-26.2677	ENST00000533030.1	SPI1	ENSG00000066336	protein_coding	Spi-1 proto-oncogene [Source:HGNC Symbol;Acc:HGNC:11241]
chr11	47378341	47378778	0.732385	0.611971	-0.120415	438	11	-26.2677	ENST00000533968.1	SPI1	ENSG00000066336	protein_coding	Spi-1 proto-oncogene [Source:HGNC Symbol;Acc:HGNC:11241]
chrX	65482260	65483707	0.525866	0.762735	0.236869	1448	8	26.2559	ENST00000696370.1	ZC3H12B	ENSG00000102053	protein_coding	zinc finger CCCH-type containing 12B [Source:HGNC Symbol;Acc:HGNC:17407]
chr12	51986898	51987428	0.464784	0.621713	0.156929	531	10	26.2521	ENST00000384265.1	NA	ENSG00000206992	snRNA	RNA, U6 small nuclear 574, pseudogene [Source:HGNC Symbol;Acc:HGNC:47537]
chr18	74125580	74126519	0.568774	0.766979	0.198205	940	9	26.2476	ENST00000579517.2	FBXO15	ENSG00000141665	protein_coding	F-box protein 15 [Source:HGNC Symbol;Acc:HGNC:13617]
chr22	18552375	18552616	0.640456	0.823318	0.182861	242	9	26.2446	ENST00000652586.1	PI4KAP1	ENSG00000290425	lncRNA	phosphatidylinositol 4-kinase alpha pseudogene 1 [Source:NCBI gene (formerly Entrezgene);Acc:728233]
chr3	158737420	158738276	0.723586	0.852245	0.128659	857	11	26.2439	ENST00000477589.6	LOC100287290	ENSG00000240207	lncRNA	novel transcript, antisense to RARRES1
chr17	63932213	63932461	0.629596	0.742609	0.113013	249	10	26.223	ENST00000647774.1	GH1	ENSG00000285947	protein_coding	novel protein
chr17	63932213	63932461	0.629596	0.742609	0.113013	249	10	26.223	ENST00000698624.1	CD79B	ENSG00000007312	protein_coding	CD79b molecule [Source:HGNC Symbol;Acc:HGNC:1699]
chr17	63932213	63932461	0.629596	0.742609	0.113013	249	10	26.223	ENST00000006750.8	CD79B	ENSG00000007312	protein_coding	CD79b molecule [Source:HGNC Symbol;Acc:HGNC:1699]
chr17	63932213	63932461	0.629596	0.742609	0.113013	249	10	26.223	ENST00000392795.7	CD79B	ENSG00000007312	protein_coding	CD79b molecule [Source:HGNC Symbol;Acc:HGNC:1699]
chr17	63932213	63932461	0.629596	0.742609	0.113013	249	10	26.223	ENST00000349817.2	CD79B	ENSG00000007312	protein_coding	CD79b molecule [Source:HGNC Symbol;Acc:HGNC:1699]
chr17	63932213	63932461	0.629596	0.742609	0.113013	249	10	26.223	ENST00000558969.1	CD79B	ENSG00000007312	protein_coding	CD79b molecule [Source:HGNC Symbol;Acc:HGNC:1699]
chr17	63932213	63932461	0.629596	0.742609	0.113013	249	10	26.223	ENST00000583260.1	NA	ENSG00000007312	protein_coding	CD79b molecule [Source:HGNC Symbol;Acc:HGNC:1699]
chr18	3960821	3961574	0.839351	0.679069	-0.160282	754	10	-26.2185	ENST00000652891.1	DLGAP1-AS4	ENSG00000263878	lncRNA	DLGAP1 antisense RNA 4 [Source:HGNC Symbol;Acc:HGNC:44333]
chr9	128149173	128149512	0.796844	0.629142	-0.167702	340	9	-26.2152	ENST00000470902.5	LCN2	ENSG00000148346	protein_coding	lipocalin 2 [Source:HGNC Symbol;Acc:HGNC:6526]
chr9	128149173	128149512	0.796844	0.629142	-0.167702	340	9	-26.2152	ENST00000277480.7	LCN2	ENSG00000148346	protein_coding	lipocalin 2 [Source:HGNC Symbol;Acc:HGNC:6526]
chr9	128149173	128149512	0.796844	0.629142	-0.167702	340	9	-26.2152	ENST00000487719.1	LCN2	ENSG00000148346	protein_coding	lipocalin 2 [Source:HGNC Symbol;Acc:HGNC:6526]
chr9	128149173	128149512	0.796844	0.629142	-0.167702	340	9	-26.2152	ENST00000372998.1	LCN2	ENSG00000148346	protein_coding	lipocalin 2 [Source:HGNC Symbol;Acc:HGNC:6526]
chr6	111759784	111760334	0.227824	0.359275	0.131451	551	10	26.2118	ENST00000229471.8	FYN	ENSG00000010810	protein_coding	FYN proto-oncogene, Src family tyrosine kinase [Source:HGNC Symbol;Acc:HGNC:4037]
chr6	111759784	111760334	0.227824	0.359275	0.131451	551	10	26.2118	ENST00000523322.5	FYN	ENSG00000010810	protein_coding	FYN proto-oncogene, Src family tyrosine kinase [Source:HGNC Symbol;Acc:HGNC:4037]
chr6	111759784	111760334	0.227824	0.359275	0.131451	551	10	26.2118	ENST00000462856.6	FYN	ENSG00000010810	protein_coding	FYN proto-oncogene, Src family tyrosine kinase [Source:HGNC Symbol;Acc:HGNC:4037]
chr6	111759784	111760334	0.227824	0.359275	0.131451	551	10	26.2118	ENST00000517419.5	FYN	ENSG00000010810	protein_coding	FYN proto-oncogene, Src family tyrosine kinase [Source:HGNC Symbol;Acc:HGNC:4037]
chr3	196227108	196227544	0.614717	0.74092	0.126203	437	10	26.2079	ENST00000475672.5	SLC51A	ENSG00000163959	protein_coding	solute carrier family 51 subunit alpha [Source:HGNC Symbol;Acc:HGNC:29955]
chr3	196227108	196227544	0.614717	0.74092	0.126203	437	10	26.2079	ENST00000484407.5	SLC51A	ENSG00000163959	protein_coding	solute carrier family 51 subunit alpha [Source:HGNC Symbol;Acc:HGNC:29955]
chr3	196227108	196227544	0.614717	0.74092	0.126203	437	10	26.2079	ENST00000475271.1	SLC51A	ENSG00000163959	protein_coding	solute carrier family 51 subunit alpha [Source:HGNC Symbol;Acc:HGNC:29955]
chr2	27257956	27258304	0.843182	0.744986	-0.0981955	349	11	-26.2071	ENST00000482990.1	SLC30A3	ENSG00000115194	protein_coding	solute carrier family 30 member 3 [Source:HGNC Symbol;Acc:HGNC:11014]
chr6	151879147	151879841	0.784103	0.890174	0.106071	695	11	26.2055	ENST00000415488.1	ESR1	ENSG00000091831	protein_coding	estrogen receptor 1 [Source:HGNC Symbol;Acc:HGNC:3467]
chr20	419937	420257	0.82651	0.712326	-0.114184	321	10	-26.1899	ENST00000468272.2	RBCK1	ENSG00000125826	protein_coding	RANBP2-type and C3HC4-type zinc finger containing 1 [Source:HGNC Symbol;Acc:HGNC:15864]
chr10	3066553	3066782	0.164148	0.0845639	-0.0795842	230	9	-26.1885	ENST00000699222.1	PFKP	ENSG00000067057	protein_coding	phosphofructokinase, platelet [Source:HGNC Symbol;Acc:HGNC:8878]
chr10	3066553	3066782	0.164148	0.0845639	-0.0795842	230	9	-26.1885	ENST00000381125.9	PFKP	ENSG00000067057	protein_coding	phosphofructokinase, platelet [Source:HGNC Symbol;Acc:HGNC:8878]
chr10	3066553	3066782	0.164148	0.0845639	-0.0795842	230	9	-26.1885	ENST00000495715.1	PFKP	ENSG00000067057	protein_coding	phosphofructokinase, platelet [Source:HGNC Symbol;Acc:HGNC:8878]
chr10	3066553	3066782	0.164148	0.0845639	-0.0795842	230	9	-26.1885	ENST00000607898.1	NA	ENSG00000273001	lncRNA	PFKP divergent transcript [Source:HGNC Symbol;Acc:HGNC:55177]
chr13	32261493	32261953	0.402446	0.595713	0.193267	461	9	26.176	ENST00000477712.2	FRY	ENSG00000073910	protein_coding	FRY microtubule binding protein [Source:HGNC Symbol;Acc:HGNC:20367]
chr2	241478164	241478609	0.906753	0.779047	-0.127706	446	9	-26.1749	ENST00000427818.1	NA	ENSG00000224232	processed_pseudogene	KCTD5 pseudogene 1 [Source:HGNC Symbol;Acc:HGNC:54736]
chr11	126259645	126259940	0.775358	0.861666	0.0863078	296	11	26.1602	ENST00000531935.1	FAM118B	ENSG00000197798	protein_coding	family with sequence similarity 118 member B [Source:HGNC Symbol;Acc:HGNC:26110]
chr19	13958583	13958992	0.773921	0.881691	0.107771	410	10	26.1407	ENST00000587307.1	DCAF15	ENSG00000132017	protein_coding	DDB1 and CUL4 associated factor 15 [Source:HGNC Symbol;Acc:HGNC:25095]
chr19	13958583	13958992	0.773921	0.881691	0.107771	410	10	26.1407	ENST00000588523.1	DCAF15	ENSG00000132017	protein_coding	DDB1 and CUL4 associated factor 15 [Source:HGNC Symbol;Acc:HGNC:25095]
chr19	13958583	13958992	0.773921	0.881691	0.107771	410	10	26.1407	ENST00000591385.1	DCAF15	ENSG00000132017	protein_coding	DDB1 and CUL4 associated factor 15 [Source:HGNC Symbol;Acc:HGNC:25095]
chr1	32374917	32375143	0.771198	0.87366	0.102462	227	10	26.1382	ENST00000463967.1	BSDC1	ENSG00000160058	protein_coding	BSD domain containing 1 [Source:HGNC Symbol;Acc:HGNC:25501]
chr14	105382658	105383002	0.853697	0.757852	-0.0958449	345	11	-26.1375	ENST00000551743.5	PACS2	ENSG00000179364	protein_coding	phosphofurin acidic cluster sorting protein 2 [Source:HGNC Symbol;Acc:HGNC:23794]
chr3	37986714	37987121	0.834801	0.707694	-0.127106	408	10	-26.1368	ENST00000283713.10	VILL	ENSG00000136059	protein_coding	villin like [Source:HGNC Symbol;Acc:HGNC:30906]
chr17	83094124	83094395	0.896571	0.818806	-0.0777653	272	11	-26.135	ENST00000574053.1	NA	ENSG00000176845	protein_coding	meteorin like, glial cell differentiation regulator [Source:HGNC Symbol;Acc:HGNC:27584]
chr1	28735695	28736176	0.589658	0.421763	-0.167895	482	9	-26.1243	ENST00000474884.5	YTHDF2	ENSG00000198492	protein_coding	YTH N6-methyladenosine RNA binding protein 2 [Source:HGNC Symbol;Acc:HGNC:31675]
chr1	28735695	28736176	0.589658	0.421763	-0.167895	482	9	-26.1243	ENST00000542507.5	YTHDF2	ENSG00000198492	protein_coding	YTH N6-methyladenosine RNA binding protein 2 [Source:HGNC Symbol;Acc:HGNC:31675]
chr1	28735695	28736176	0.589658	0.421763	-0.167895	482	9	-26.1243	ENST00000373812.8	YTHDF2	ENSG00000198492	protein_coding	YTH N6-methyladenosine RNA binding protein 2 [Source:HGNC Symbol;Acc:HGNC:31675]
chr1	28735695	28736176	0.589658	0.421763	-0.167895	482	9	-26.1243	ENST00000541996.5	YTHDF2	ENSG00000198492	protein_coding	YTH N6-methyladenosine RNA binding protein 2 [Source:HGNC Symbol;Acc:HGNC:31675]
chr1	28735695	28736176	0.589658	0.421763	-0.167895	482	9	-26.1243	ENST00000478283.5	YTHDF2	ENSG00000198492	protein_coding	YTH N6-methyladenosine RNA binding protein 2 [Source:HGNC Symbol;Acc:HGNC:31675]
chr1	28735695	28736176	0.589658	0.421763	-0.167895	482	9	-26.1243	ENST00000496288.5	YTHDF2	ENSG00000198492	protein_coding	YTH N6-methyladenosine RNA binding protein 2 [Source:HGNC Symbol;Acc:HGNC:31675]
chr17	36176648	36177037	0.88212	0.771688	-0.110432	390	10	-26.1209	ENST00000611257.5	TBC1D3B	ENSG00000274808	protein_coding	TBC1 domain family member 3B [Source:HGNC Symbol;Acc:HGNC:27011]
chr17	36176648	36177037	0.88212	0.771688	-0.110432	390	10	-26.1209	ENST00000616006.1	TBC1D3B	ENSG00000274808	protein_coding	TBC1 domain family member 3B [Source:HGNC Symbol;Acc:HGNC:27011]
chr17	36176648	36177037	0.88212	0.771688	-0.110432	390	10	-26.1209	ENST00000610580.1	TBC1D3B	ENSG00000274808	protein_coding	TBC1 domain family member 3B [Source:HGNC Symbol;Acc:HGNC:27011]
chr10	8053996	8054299	0.126705	0.0584387	-0.0682668	304	10	-26.1189	ENST00000379328.9	GATA3	ENSG00000107485	protein_coding	GATA binding protein 3 [Source:HGNC Symbol;Acc:HGNC:4172]
chr10	8053996	8054299	0.126705	0.0584387	-0.0682668	304	10	-26.1189	ENST00000346208.4	GATA3	ENSG00000107485	protein_coding	GATA binding protein 3 [Source:HGNC Symbol;Acc:HGNC:4172]
chr10	8053996	8054299	0.126705	0.0584387	-0.0682668	304	10	-26.1189	ENST00000355358.1	GATA3-AS1	ENSG00000197308	lncRNA	GATA3 antisense RNA 1 [Source:HGNC Symbol;Acc:HGNC:33786]
chr10	8053996	8054299	0.126705	0.0584387	-0.0682668	304	10	-26.1189	ENST00000417359.1	GATA3-AS1	ENSG00000197308	lncRNA	GATA3 antisense RNA 1 [Source:HGNC Symbol;Acc:HGNC:33786]
chr10	8053996	8054299	0.126705	0.0584387	-0.0682668	304	10	-26.1189	ENST00000458727.1	GATA3-AS1	ENSG00000197308	lncRNA	GATA3 antisense RNA 1 [Source:HGNC Symbol;Acc:HGNC:33786]
chr6	30893222	30893474	0.63782	0.753727	0.115907	253	10	26.1187	ENST00000465966.4	DDR1	ENSG00000204580	protein_coding	discoidin domain receptor tyrosine kinase 1 [Source:HGNC Symbol;Acc:HGNC:2730]
chr6	30893222	30893474	0.63782	0.753727	0.115907	253	10	26.1187	ENST00000513514.2	DDR1	ENSG00000204580	protein_coding	discoidin domain receptor tyrosine kinase 1 [Source:HGNC Symbol;Acc:HGNC:2730]
chr12	54142005	54142534	0.697121	0.816309	0.119188	530	11	26.1008	ENST00000634796.1	SMUG1-AS1	ENSG00000250742	lncRNA	long intergenic non-protein coding RNA 2381 [Source:HGNC Symbol;Acc:HGNC:53304]
chr12	49914173	49914565	0.645769	0.466667	-0.179102	393	9	-26.087	ENST00000658365.1	LINC02395	ENSG00000257771	lncRNA	long intergenic non-protein coding RNA 2395 [Source:HGNC Symbol;Acc:HGNC:53322]
chr12	49914173	49914565	0.645769	0.466667	-0.179102	393	9	-26.087	ENST00000658170.1	LINC02395	ENSG00000257771	lncRNA	long intergenic non-protein coding RNA 2395 [Source:HGNC Symbol;Acc:HGNC:53322]
chr12	49914173	49914565	0.645769	0.466667	-0.179102	393	9	-26.087	ENST00000662801.1	LINC02395	ENSG00000257771	lncRNA	long intergenic non-protein coding RNA 2395 [Source:HGNC Symbol;Acc:HGNC:53322]
chr12	49914173	49914565	0.645769	0.466667	-0.179102	393	9	-26.087	ENST00000664040.1	LINC02395	ENSG00000257771	lncRNA	long intergenic non-protein coding RNA 2395 [Source:HGNC Symbol;Acc:HGNC:53322]
chr12	49914173	49914565	0.645769	0.466667	-0.179102	393	9	-26.087	ENST00000668476.1	LINC02395	ENSG00000257771	lncRNA	long intergenic non-protein coding RNA 2395 [Source:HGNC Symbol;Acc:HGNC:53322]
chr12	49914173	49914565	0.645769	0.466667	-0.179102	393	9	-26.087	ENST00000668877.1	LINC02395	ENSG00000257771	lncRNA	long intergenic non-protein coding RNA 2395 [Source:HGNC Symbol;Acc:HGNC:53322]
chr12	49914173	49914565	0.645769	0.466667	-0.179102	393	9	-26.087	ENST00000667663.1	LINC02395	ENSG00000257771	lncRNA	long intergenic non-protein coding RNA 2395 [Source:HGNC Symbol;Acc:HGNC:53322]
chr1	241916120	241916626	0.794711	0.900312	0.105602	507	10	26.0819	ENST00000447965.2	NA	ENSG00000235990	processed_pseudogene	ribosomal protein L23a pseudogene 20 [Source:HGNC Symbol;Acc:HGNC:36622]
chr5	133027181	133027546	0.699009	0.534463	-0.164545	366	9	-26.0691	ENST00000509437.6	ZCCHC10	ENSG00000155329	protein_coding	zinc finger CCHC-type containing 10 [Source:HGNC Symbol;Acc:HGNC:25954]
chr5	133027181	133027546	0.699009	0.534463	-0.164545	366	9	-26.0691	ENST00000324170.7	ZCCHC10	ENSG00000155329	protein_coding	zinc finger CCHC-type containing 10 [Source:HGNC Symbol;Acc:HGNC:25954]
chr5	133027181	133027546	0.699009	0.534463	-0.164545	366	9	-26.0691	ENST00000355372.6	ZCCHC10	ENSG00000155329	protein_coding	zinc finger CCHC-type containing 10 [Source:HGNC Symbol;Acc:HGNC:25954]
chr5	133027181	133027546	0.699009	0.534463	-0.164545	366	9	-26.0691	ENST00000513848.5	ZCCHC10	ENSG00000155329	protein_coding	zinc finger CCHC-type containing 10 [Source:HGNC Symbol;Acc:HGNC:25954]
chr5	133027181	133027546	0.699009	0.534463	-0.164545	366	9	-26.0691	ENST00000513541.5	ZCCHC10	ENSG00000155329	protein_coding	zinc finger CCHC-type containing 10 [Source:HGNC Symbol;Acc:HGNC:25954]
chr5	133027181	133027546	0.699009	0.534463	-0.164545	366	9	-26.0691	ENST00000508080.5	ZCCHC10	ENSG00000155329	protein_coding	zinc finger CCHC-type containing 10 [Source:HGNC Symbol;Acc:HGNC:25954]
chr5	133027181	133027546	0.699009	0.534463	-0.164545	366	9	-26.0691	ENST00000509008.1	ZCCHC10	ENSG00000155329	protein_coding	zinc finger CCHC-type containing 10 [Source:HGNC Symbol;Acc:HGNC:25954]
chr5	133027181	133027546	0.699009	0.534463	-0.164545	366	9	-26.0691	ENST00000506403.5	ZCCHC10	ENSG00000155329	protein_coding	zinc finger CCHC-type containing 10 [Source:HGNC Symbol;Acc:HGNC:25954]
chr5	133027181	133027546	0.699009	0.534463	-0.164545	366	9	-26.0691	ENST00000511440.1	ZCCHC10	ENSG00000155329	protein_coding	zinc finger CCHC-type containing 10 [Source:HGNC Symbol;Acc:HGNC:25954]
chr5	133027181	133027546	0.699009	0.534463	-0.164545	366	9	-26.0691	ENST00000504170.2	ZCCHC10	ENSG00000155329	protein_coding	zinc finger CCHC-type containing 10 [Source:HGNC Symbol;Acc:HGNC:25954]
chr16	89905391	89905731	0.638932	0.750094	0.111162	341	11	26.0657	ENST00000570217.1	LOC124903759	ENSG00000267048	lncRNA	novel transcript (MC1R-TUBB3 readthrough)
chr15	89360640	89360996	0.430253	0.293774	-0.136479	357	10	-26.0627	ENST00000536780.6	MIR9-3HG	ENSG00000255571	lncRNA	MIR9-3 host gene [Source:HGNC Symbol;Acc:HGNC:27388]
chr16	16292436	16293008	0.900303	0.778246	-0.122057	573	11	-26.0571	ENST00000570346.1	NOMO3	ENSG00000103226	protein_coding	NODAL modulator 3 [Source:HGNC Symbol;Acc:HGNC:25242]
chr16	16292436	16293008	0.900303	0.778246	-0.122057	573	11	-26.0571	ENST00000571660.1	NA	ENSG00000262848	lncRNA	novel transcript, antisense to NOMO3
chr8	51408972	51409237	0.801172	0.874672	0.0734994	266	11	26.0482	ENST00000522933.5	PXDNL	ENSG00000147485	protein_coding	peroxidasin like [Source:HGNC Symbol;Acc:HGNC:26359]
chrX	136023906	136024429	0.676947	0.815226	0.138279	524	11	26.0443	ENST00000638078.1	SLC9A6	ENSG00000198689	protein_coding	solute carrier family 9 member A6 [Source:HGNC Symbol;Acc:HGNC:11079]
chr17	75268415	75268831	0.869571	0.766095	-0.103476	417	10	-26.0324	ENST00000678201.1	MIF4GD	ENSG00000125457	protein_coding	MIF4G domain containing [Source:HGNC Symbol;Acc:HGNC:24030]
chr8	22554550	22554857	0.220261	0.337882	0.117621	308	10	26.0284	ENST00000520563.3	SORBS3	ENSG00000120896	protein_coding	sorbin and SH3 domain containing 3 [Source:HGNC Symbol;Acc:HGNC:30907]
chr11	72584123	72584376	0.613997	0.510434	-0.103562	254	12	-26.0241	ENST00000545254.1	PDE2A-AS2	ENSG00000256633	lncRNA	PDE2A antisense RNA 2 [Source:HGNC Symbol;Acc:HGNC:40434]
chr11	72584123	72584376	0.613997	0.510434	-0.103562	254	12	-26.0241	ENST00000542223.1	PDE2A	ENSG00000186642	protein_coding	phosphodiesterase 2A [Source:HGNC Symbol;Acc:HGNC:8777]
chr21	41369637	41369922	0.258726	0.371374	0.112648	286	10	26.015	ENST00000418103.2	MX2	ENSG00000183486	protein_coding	MX dynamin like GTPase 2 [Source:HGNC Symbol;Acc:HGNC:7533]
chr21	41369637	41369922	0.258726	0.371374	0.112648	286	10	26.015	ENST00000416447.1	MX2	ENSG00000183486	protein_coding	MX dynamin like GTPase 2 [Source:HGNC Symbol;Acc:HGNC:7533]
chr21	41369637	41369922	0.258726	0.371374	0.112648	286	10	26.015	ENST00000680862.1	MX2	ENSG00000183486	protein_coding	MX dynamin like GTPase 2 [Source:HGNC Symbol;Acc:HGNC:7533]
chr8	37674278	37674643	0.560147	0.69772	0.137574	366	10	26.0099	ENST00000519978.1	NA	ENSG00000253344	lncRNA	novel transcript
chr19	13761153	13761601	0.750398	0.860443	0.110045	449	10	25.9995	ENST00000589669.1	YJU2B	ENSG00000104957	protein_coding	YJU2 splicing factor homolog B [Source:HGNC Symbol;Acc:HGNC:28118]
chr19	17265217	17265697	0.67092	0.82479	0.15387	481	9	25.979	ENST00000252597.8	USHBP1	ENSG00000130307	protein_coding	USH1 protein network component harmonin binding protein 1 [Source:HGNC Symbol;Acc:HGNC:24058]
chr19	17265217	17265697	0.67092	0.82479	0.15387	481	9	25.979	ENST00000431146.6	USHBP1	ENSG00000130307	protein_coding	USH1 protein network component harmonin binding protein 1 [Source:HGNC Symbol;Acc:HGNC:24058]
chr19	17265217	17265697	0.67092	0.82479	0.15387	481	9	25.979	ENST00000597928.5	USHBP1	ENSG00000130307	protein_coding	USH1 protein network component harmonin binding protein 1 [Source:HGNC Symbol;Acc:HGNC:24058]
chr19	17265217	17265697	0.67092	0.82479	0.15387	481	9	25.979	ENST00000324554.9	USHBP1	ENSG00000130307	protein_coding	USH1 protein network component harmonin binding protein 1 [Source:HGNC Symbol;Acc:HGNC:24058]
chr19	17265217	17265697	0.67092	0.82479	0.15387	481	9	25.979	ENST00000598570.5	USHBP1	ENSG00000130307	protein_coding	USH1 protein network component harmonin binding protein 1 [Source:HGNC Symbol;Acc:HGNC:24058]
chr19	17265217	17265697	0.67092	0.82479	0.15387	481	9	25.979	ENST00000595993.5	USHBP1	ENSG00000130307	protein_coding	USH1 protein network component harmonin binding protein 1 [Source:HGNC Symbol;Acc:HGNC:24058]
chr19	17265217	17265697	0.67092	0.82479	0.15387	481	9	25.979	ENST00000594190.5	USHBP1	ENSG00000130307	protein_coding	USH1 protein network component harmonin binding protein 1 [Source:HGNC Symbol;Acc:HGNC:24058]
chr19	17265217	17265697	0.67092	0.82479	0.15387	481	9	25.979	ENST00000596436.5	USHBP1	ENSG00000130307	protein_coding	USH1 protein network component harmonin binding protein 1 [Source:HGNC Symbol;Acc:HGNC:24058]
chr19	17265217	17265697	0.67092	0.82479	0.15387	481	9	25.979	ENST00000600286.1	USHBP1	ENSG00000130307	protein_coding	USH1 protein network component harmonin binding protein 1 [Source:HGNC Symbol;Acc:HGNC:24058]
chr18	4248304	4248787	0.508099	0.652678	0.144579	484	10	25.9701	ENST00000581550.5	DLGAP1	ENSG00000170579	protein_coding	DLG associated protein 1 [Source:HGNC Symbol;Acc:HGNC:2905]
chr18	4248304	4248787	0.508099	0.652678	0.144579	484	10	25.9701	ENST00000577430.1	DLGAP1	ENSG00000170579	protein_coding	DLG associated protein 1 [Source:HGNC Symbol;Acc:HGNC:2905]
chr20	62571384	62572031	0.677855	0.829613	0.151758	648	10	25.9658	ENST00000441388.1	NA	ENSG00000226094	processed_pseudogene	ribosomal protein L7 pseudogene 3 [Source:HGNC Symbol;Acc:HGNC:16566]
chrX	36985552	36985876	0.206795	0.115576	-0.0912189	325	11	-25.947	ENST00000696486.1	NA	ENSG00000290955	lncRNA	novel transcript
chr5	18745871	18746235	0.795278	0.667656	-0.127622	365	10	-25.9427	ENST00000512978.1	LINC02100	ENSG00000248693	lncRNA	long intergenic non-protein coding RNA 2100 [Source:HGNC Symbol;Acc:HGNC:52955]
chr17	40832006	40832361	0.790078	0.893465	0.103387	356	10	25.941	ENST00000670968.1	KRT10-AS1	ENSG00000167920	lncRNA	KRT10 antisense RNA 1 [Source:HGNC Symbol;Acc:HGNC:28305]
chr22	42647544	42648137	0.449237	0.679066	0.229829	594	8	25.9393	ENST00000689001.1	CYB5R3	ENSG00000100243	protein_coding	cytochrome b5 reductase 3 [Source:HGNC Symbol;Acc:HGNC:2873]
chr22	42647544	42648137	0.449237	0.679066	0.229829	594	8	25.9393	ENST00000687198.1	CYB5R3	ENSG00000100243	protein_coding	cytochrome b5 reductase 3 [Source:HGNC Symbol;Acc:HGNC:2873]
chr22	42647544	42648137	0.449237	0.679066	0.229829	594	8	25.9393	ENST00000407623.8	CYB5R3	ENSG00000100243	protein_coding	cytochrome b5 reductase 3 [Source:HGNC Symbol;Acc:HGNC:2873]
chr22	42647544	42648137	0.449237	0.679066	0.229829	594	8	25.9393	ENST00000402438.6	CYB5R3	ENSG00000100243	protein_coding	cytochrome b5 reductase 3 [Source:HGNC Symbol;Acc:HGNC:2873]
chr22	42647544	42648137	0.449237	0.679066	0.229829	594	8	25.9393	ENST00000438270.2	CYB5R3	ENSG00000100243	protein_coding	cytochrome b5 reductase 3 [Source:HGNC Symbol;Acc:HGNC:2873]
chr20	44180780	44181185	0.710487	0.507336	-0.203151	406	8	-25.9162	ENST00000668835.1	NA	ENSG00000287570	lncRNA	novel transcript, antisense to JPH2
chr1	220790090	220790650	0.515759	0.733609	0.21785	561	8	25.9147	ENST00000492847.1	MTARC1	ENSG00000186205	protein_coding	mitochondrial amidoxime reducing component 1 [Source:HGNC Symbol;Acc:HGNC:26189]
chr1	220790090	220790650	0.515759	0.733609	0.21785	561	8	25.9147	ENST00000407981.6	MTARC1	ENSG00000186205	protein_coding	mitochondrial amidoxime reducing component 1 [Source:HGNC Symbol;Acc:HGNC:26189]
chr11	114063244	114063586	0.800796	0.682946	-0.11785	343	10	-25.9043	ENST00000539918.5	ZBTB16	ENSG00000109906	protein_coding	zinc finger and BTB domain containing 16 [Source:HGNC Symbol;Acc:HGNC:12930]
chr6	89090739	89091192	0.703039	0.473291	-0.229747	454	8	-25.8904	ENST00000580171.2	NA	ENSG00000264017	misc_RNA	RNA, 7SL, cytoplasmic 336, pseudogene [Source:HGNC Symbol;Acc:HGNC:46352]
chr9	110999765	111000882	0.584363	0.398099	-0.186264	1118	10	-25.885	ENST00000374430.6	LPAR1	ENSG00000198121	protein_coding	lysophosphatidic acid receptor 1 [Source:HGNC Symbol;Acc:HGNC:3166]
chr1	202122031	202122361	0.531123	0.683616	0.152492	331	10	25.8779	ENST00000683302.1	GPR37L1	ENSG00000170075	protein_coding	G protein-coupled receptor 37 like 1 [Source:HGNC Symbol;Acc:HGNC:14923]
chr1	202122031	202122361	0.531123	0.683616	0.152492	331	10	25.8779	ENST00000683557.1	GPR37L1	ENSG00000170075	protein_coding	G protein-coupled receptor 37 like 1 [Source:HGNC Symbol;Acc:HGNC:14923]
chr1	202122031	202122361	0.531123	0.683616	0.152492	331	10	25.8779	ENST00000682545.1	GPR37L1	ENSG00000170075	protein_coding	G protein-coupled receptor 37 like 1 [Source:HGNC Symbol;Acc:HGNC:14923]
chr1	202122031	202122361	0.531123	0.683616	0.152492	331	10	25.8779	ENST00000367282.6	GPR37L1	ENSG00000170075	protein_coding	G protein-coupled receptor 37 like 1 [Source:HGNC Symbol;Acc:HGNC:14923]
chr1	202122031	202122361	0.531123	0.683616	0.152492	331	10	25.8779	ENST00000682887.1	GPR37L1	ENSG00000170075	protein_coding	G protein-coupled receptor 37 like 1 [Source:HGNC Symbol;Acc:HGNC:14923]
chr19	55312320	55312523	0.626193	0.732236	0.106043	204	11	25.875	ENST00000596786.1	NA	ENSG00000268729	lncRNA	novel transcript, antisense to BRSK1
chr8	7109127	7109540	0.466564	0.679653	0.213089	414	7	25.8634	ENST00000641436.1	LOC105377803	ENSG00000290357	lncRNA	novel transcript
chr8	7109127	7109540	0.466564	0.679653	0.213089	414	7	25.8634	ENST00000649959.1	LOC105377803	ENSG00000290357	lncRNA	novel transcript
chr17	17255787	17256134	0.75791	0.6033	-0.15461	348	9	-25.8602	ENST00000463097.1	COPS3	ENSG00000141030	protein_coding	COP9 signalosome subunit 3 [Source:HGNC Symbol;Acc:HGNC:2239]
chr17	31860027	31860806	0.649073	0.829304	0.180231	780	9	25.8402	ENST00000378634.6	COPRS	ENSG00000172301	protein_coding	coordinator of PRMT5 and differentiation stimulator [Source:HGNC Symbol;Acc:HGNC:28848]
chr17	31860027	31860806	0.649073	0.829304	0.180231	780	9	25.8402	ENST00000302362.11	COPRS	ENSG00000172301	protein_coding	coordinator of PRMT5 and differentiation stimulator [Source:HGNC Symbol;Acc:HGNC:28848]
chr17	31860027	31860806	0.649073	0.829304	0.180231	780	9	25.8402	ENST00000496655.1	COPRS	ENSG00000172301	protein_coding	coordinator of PRMT5 and differentiation stimulator [Source:HGNC Symbol;Acc:HGNC:28848]
chr17	31860027	31860806	0.649073	0.829304	0.180231	780	9	25.8402	ENST00000579984.1	COPRS	ENSG00000172301	protein_coding	coordinator of PRMT5 and differentiation stimulator [Source:HGNC Symbol;Acc:HGNC:28848]
chr11	128686167	128686486	0.106043	0.17879	0.0727472	320	11	25.8383	ENST00000608303.5	FLI1	ENSG00000151702	protein_coding	Fli-1 proto-oncogene, ETS transcription factor [Source:HGNC Symbol;Acc:HGNC:3749]
chr11	128686167	128686486	0.106043	0.17879	0.0727472	320	11	25.8383	ENST00000696982.1	FLI1	ENSG00000151702	protein_coding	Fli-1 proto-oncogene, ETS transcription factor [Source:HGNC Symbol;Acc:HGNC:3749]
chr11	128686167	128686486	0.106043	0.17879	0.0727472	320	11	25.8383	ENST00000344954.10	FLI1	ENSG00000151702	protein_coding	Fli-1 proto-oncogene, ETS transcription factor [Source:HGNC Symbol;Acc:HGNC:3749]
chr11	128686167	128686486	0.106043	0.17879	0.0727472	320	11	25.8383	ENST00000647054.1	LOC105369568	ENSG00000245008	lncRNA	novel transcript, antisense to FLI1
chr11	128686167	128686486	0.106043	0.17879	0.0727472	320	11	25.8383	ENST00000572256.1	LOC101929538	ENSG00000245008	lncRNA	novel transcript, antisense to FLI1
chr19	50949940	50950152	0.48014	0.621168	0.141028	213	9	25.8204	ENST00000601506.1	LOC105372442	ENSG00000269495	lncRNA	novel transcript, antisense to KLK5 and KLK6
chr19	50949940	50950152	0.48014	0.621168	0.141028	213	9	25.8204	ENST00000594939.1	LOC105372442	ENSG00000269495	lncRNA	novel transcript, antisense to KLK5 and KLK6
chr13	113803005	113803165	0.719457	0.835261	0.115804	161	9	25.8088	ENST00000467169.1	TMEM255B	ENSG00000184497	protein_coding	transmembrane protein 255B [Source:HGNC Symbol;Acc:HGNC:28297]
chr4	2077090	2077529	0.282388	0.458668	0.17628	440	9	25.8006	ENST00000503371.5	POLN	ENSG00000130997	protein_coding	DNA polymerase nu [Source:HGNC Symbol;Acc:HGNC:18870]
chr4	2077090	2077529	0.282388	0.458668	0.17628	440	9	25.8006	ENST00000514521.5	POLN	ENSG00000130997	protein_coding	DNA polymerase nu [Source:HGNC Symbol;Acc:HGNC:18870]
chr1	178038375	178038673	0.56018	0.739266	0.179085	299	8	25.7813	ENST00000464428.2	CRYZL2P-SEC16B	ENSG00000254154	lncRNA	CRYZL2P-SEC16B readthrough [Source:HGNC Symbol;Acc:HGNC:53757]
chr1	178038375	178038673	0.56018	0.739266	0.179085	299	8	25.7813	ENST00000476232.6	CRYZL2P	ENSG00000242193	transcribed_unitary_pseudogene	crystallin zeta like 2, pseudogene [Source:HGNC Symbol;Acc:HGNC:52164]
chr1	178038375	178038673	0.56018	0.739266	0.179085	299	8	25.7813	ENST00000512906.2	CRYZL2P	ENSG00000242193	transcribed_unitary_pseudogene	crystallin zeta like 2, pseudogene [Source:HGNC Symbol;Acc:HGNC:52164]
chr1	178038375	178038673	0.56018	0.739266	0.179085	299	8	25.7813	ENST00000462729.2	CRYZL2P	ENSG00000242193	transcribed_unitary_pseudogene	crystallin zeta like 2, pseudogene [Source:HGNC Symbol;Acc:HGNC:52164]
chr1	178038375	178038673	0.56018	0.739266	0.179085	299	8	25.7813	ENST00000481349.1	CRYZL2P	ENSG00000242193	transcribed_unitary_pseudogene	crystallin zeta like 2, pseudogene [Source:HGNC Symbol;Acc:HGNC:52164]
chr2	16030122	16030453	0.482245	0.592044	0.109799	332	11	25.7796	ENST00000652731.1	GACAT3	ENSG00000236289	lncRNA	gastric cancer associated transcript 3 [Source:HGNC Symbol;Acc:HGNC:50847]
chr7	150039874	150040259	0.832194	0.699423	-0.132772	386	9	-25.7706	ENST00000653977.1	LOC100134040	ENSG00000241449	lncRNA	novel transcript
chr7	150039874	150040259	0.832194	0.699423	-0.132772	386	9	-25.7706	ENST00000659144.1	LOC100134040	ENSG00000241449	lncRNA	novel transcript
chr7	150039874	150040259	0.832194	0.699423	-0.132772	386	9	-25.7706	ENST00000655742.1	LOC100134040	ENSG00000241449	lncRNA	novel transcript
chr7	150039874	150040259	0.832194	0.699423	-0.132772	386	9	-25.7706	ENST00000663310.1	LOC100134040	ENSG00000241449	lncRNA	novel transcript
chr7	150039874	150040259	0.832194	0.699423	-0.132772	386	9	-25.7706	ENST00000659501.1	LOC100134040	ENSG00000241449	lncRNA	novel transcript
chr7	150039874	150040259	0.832194	0.699423	-0.132772	386	9	-25.7706	ENST00000668432.1	LOC100134040	ENSG00000241449	lncRNA	novel transcript
chr7	150039874	150040259	0.832194	0.699423	-0.132772	386	9	-25.7706	ENST00000667040.1	LOC100134040	ENSG00000241449	lncRNA	novel transcript
chr7	150039874	150040259	0.832194	0.699423	-0.132772	386	9	-25.7706	ENST00000492054.5	LOC100134040	ENSG00000241449	lncRNA	novel transcript
chr7	150039874	150040259	0.832194	0.699423	-0.132772	386	9	-25.7706	ENST00000668935.1	LOC100134040	ENSG00000241449	lncRNA	novel transcript
chr7	150039874	150040259	0.832194	0.699423	-0.132772	386	9	-25.7706	ENST00000663223.1	LOC100134040	ENSG00000241449	lncRNA	novel transcript
chr7	150039874	150040259	0.832194	0.699423	-0.132772	386	9	-25.7706	ENST00000656368.1	LOC100134040	ENSG00000241449	lncRNA	novel transcript
chr7	150039874	150040259	0.832194	0.699423	-0.132772	386	9	-25.7706	ENST00000656296.1	LOC100134040	ENSG00000241449	lncRNA	novel transcript
chr7	150039874	150040259	0.832194	0.699423	-0.132772	386	9	-25.7706	ENST00000668792.1	LOC100134040	ENSG00000241449	lncRNA	novel transcript
chr7	150039874	150040259	0.832194	0.699423	-0.132772	386	9	-25.7706	ENST00000493400.2	LOC100134040	ENSG00000241449	lncRNA	novel transcript
chr3	38000855	38001382	0.687195	0.487446	-0.199749	528	8	-25.7695	ENST00000486616.5	VILL	ENSG00000136059	protein_coding	villin like [Source:HGNC Symbol;Acc:HGNC:30906]
chr15	100126045	100126480	0.428526	0.575057	0.146531	436	10	25.7645	ENST00000560128.1	NA	ENSG00000259356	lncRNA	novel transcript, antisense to ADAMTS17
chr1	1522959	1523177	0.826849	0.901855	0.075006	219	10	25.7513	ENST00000400830.4	ATAD3A	ENSG00000197785	protein_coding	ATPase family AAA domain containing 3A [Source:HGNC Symbol;Acc:HGNC:25567]
chr1	9780678	9781192	0.533264	0.701545	0.168281	515	9	25.7493	ENST00000603781.1	NA	ENSG00000271264	processed_pseudogene	mitotic spindle organizing protein 1 pseudogene 1 [Source:HGNC Symbol;Acc:HGNC:50605]
chr15	78829976	78830506	0.798443	0.909328	0.110885	531	10	25.7472	ENST00000674105.1	NA	ENSG00000288561	unprocessed_pseudogene	relaxin family peptide/INSL5 receptor 4 (RXFP4 ) pseudogene
chr8	74604194	74604614	0.857623	0.930065	0.072442	421	11	25.7206	ENST00000517662.1	NA	ENSG00000253341	processed_pseudogene	PCBP2 pseudogene 2 [Source:HGNC Symbol;Acc:HGNC:8650]
chr1	6035887	6036223	0.662052	0.774769	0.112717	337	10	25.7092	ENST00000459822.1	KCNAB2	ENSG00000069424	protein_coding	potassium voltage-gated channel subfamily A regulatory beta subunit 2 [Source:HGNC Symbol;Acc:HGNC:6229]
chr5	150743920	150744257	0.702906	0.810941	0.108035	338	11	25.6966	ENST00000521728.5	DCTN4	ENSG00000132912	protein_coding	dynactin subunit 4 [Source:HGNC Symbol;Acc:HGNC:15518]
chr15	32612743	32613761	0.460955	0.353334	-0.107621	1019	11	-25.6914	ENST00000689909.1	ARHGAP11A-SCG5	ENSG00000288864	protein_coding	ARHGAP11A-SCG5 readthrough [Source:HGNC Symbol;Acc:HGNC:56310]
chr16	67881578	67881932	0.488564	0.36536	-0.123203	355	10	-25.6751	ENST00000575507.1	EDC4	ENSG00000038358	protein_coding	enhancer of mRNA decapping 4 [Source:HGNC Symbol;Acc:HGNC:17157]
chr16	67881578	67881932	0.488564	0.36536	-0.123203	355	10	-25.6751	ENST00000577105.1	EDC4	ENSG00000038358	protein_coding	enhancer of mRNA decapping 4 [Source:HGNC Symbol;Acc:HGNC:17157]
chr16	67881578	67881932	0.488564	0.36536	-0.123203	355	10	-25.6751	ENST00000572067.1	NA	ENSG00000263126	lncRNA	novel transcript
chr16	67881578	67881932	0.488564	0.36536	-0.123203	355	10	-25.6751	ENST00000573985.5	EDC4	ENSG00000038358	protein_coding	enhancer of mRNA decapping 4 [Source:HGNC Symbol;Acc:HGNC:17157]
chr16	67881578	67881932	0.488564	0.36536	-0.123203	355	10	-25.6751	ENST00000575033.1	EDC4	ENSG00000038358	protein_coding	enhancer of mRNA decapping 4 [Source:HGNC Symbol;Acc:HGNC:17157]
chr3	114214175	114214456	0.368725	0.501174	0.132449	282	10	25.6673	ENST00000481773.1	NA	ENSG00000241490	lncRNA	novel transcript, antisense to ZNF80
chr3	114214175	114214456	0.368725	0.501174	0.132449	282	10	25.6673	ENST00000493033.1	NA	ENSG00000241490	lncRNA	novel transcript, antisense to ZNF80
chr6	151056098	151056840	0.662981	0.817422	0.154441	743	10	25.6653	ENST00000445833.1	NA	ENSG00000232290	lncRNA	novel transcript
chr12	546797	547066	0.320378	0.428608	0.10823	270	11	25.6564	ENST00000647602.1	B4GALNT3	ENSG00000139044	protein_coding	beta-1,4-N-acetyl-galactosaminyltransferase 3 [Source:HGNC Symbol;Acc:HGNC:24137]
chr17	38780244	38781115	0.587605	0.747402	0.159797	872	10	25.6455	ENST00000613767.4	PIP4K2B	ENSG00000276293	protein_coding	phosphatidylinositol-5-phosphate 4-kinase type 2 beta [Source:HGNC Symbol;Acc:HGNC:8998]
chr19	23762999	23763236	0.0695945	0.125135	0.0555401	238	11	25.6402	ENST00000484897.4	RPSA2	ENSG00000288920	protein_coding	ribosomal protein SA 2 [Source:HGNC Symbol;Acc:HGNC:36809]
chr19	23762999	23763236	0.0695945	0.125135	0.0555401	238	11	25.6402	ENST00000687994.1	RPSA2	ENSG00000288920	protein_coding	ribosomal protein SA 2 [Source:HGNC Symbol;Acc:HGNC:36809]
chr19	23762999	23763236	0.0695945	0.125135	0.0555401	238	11	25.6402	ENST00000685013.1	RPSA2	ENSG00000288920	protein_coding	ribosomal protein SA 2 [Source:HGNC Symbol;Acc:HGNC:36809]
chr8	53743566	53743870	0.798307	0.659241	-0.139066	305	9	-25.6309	ENST00000518072.1	ATP6V1H	ENSG00000047249	protein_coding	ATPase H+ transporting V1 subunit H [Source:HGNC Symbol;Acc:HGNC:18303]
chr5	126755871	126756223	0.748868	0.841771	0.0929031	353	11	25.6306	ENST00000516376.1	NA	ENSG00000252185	snRNA	RNA, U6 small nuclear 752, pseudogene [Source:HGNC Symbol;Acc:HGNC:47715]
chr11	50169715	50170016	0.864731	0.789326	-0.0754057	302	11	-25.6109	ENST00000533593.1	NA	ENSG00000255442	unprocessed_pseudogene	glutamyl aminopeptidase (aminopeptidase A) (ENPEP) pseudogene
chr19	14561123	14561564	0.556587	0.361805	-0.194782	442	8	-25.5925	ENST00000594545.5	TECR	ENSG00000099797	protein_coding	trans-2,3-enoyl-CoA reductase [Source:HGNC Symbol;Acc:HGNC:4551]
chr19	14561123	14561564	0.556587	0.361805	-0.194782	442	8	-25.5925	ENST00000601461.1	TECR	ENSG00000099797	protein_coding	trans-2,3-enoyl-CoA reductase [Source:HGNC Symbol;Acc:HGNC:4551]
chr19	14561123	14561564	0.556587	0.361805	-0.194782	442	8	-25.5925	ENST00000596073.6	TECR	ENSG00000099797	protein_coding	trans-2,3-enoyl-CoA reductase [Source:HGNC Symbol;Acc:HGNC:4551]
chr19	14561123	14561564	0.556587	0.361805	-0.194782	442	8	-25.5925	ENST00000679223.1	DNAJB1	ENSG00000132002	protein_coding	DnaJ heat shock protein family (Hsp40) member B1 [Source:HGNC Symbol;Acc:HGNC:5270]
chr19	14561123	14561564	0.556587	0.361805	-0.194782	442	8	-25.5925	ENST00000677113.1	DNAJB1	ENSG00000132002	protein_coding	DnaJ heat shock protein family (Hsp40) member B1 [Source:HGNC Symbol;Acc:HGNC:5270]
chr8	22690059	22690322	0.22428	0.155823	-0.0684577	264	12	-25.5916	ENST00000523627.1	LOC124901908	ENSG00000253125	lncRNA	novel transcript
chr10	121526184	121526610	0.43132	0.292782	-0.138538	427	10	-25.5892	ENST00000682296.1	FGFR2	ENSG00000066468	protein_coding	fibroblast growth factor receptor 2 [Source:HGNC Symbol;Acc:HGNC:3689]
chr19	40239863	40240284	0.488083	0.644866	0.156783	422	10	25.5873	ENST00000483166.5	AKT2	ENSG00000105221	protein_coding	AKT serine/threonine kinase 2 [Source:HGNC Symbol;Acc:HGNC:392]
chr19	40239863	40240284	0.488083	0.644866	0.156783	422	10	25.5873	ENST00000578282.5	AKT2	ENSG00000105221	protein_coding	AKT serine/threonine kinase 2 [Source:HGNC Symbol;Acc:HGNC:392]
chr19	40239863	40240284	0.488083	0.644866	0.156783	422	10	25.5873	ENST00000579345.5	AKT2	ENSG00000105221	protein_coding	AKT serine/threonine kinase 2 [Source:HGNC Symbol;Acc:HGNC:392]
chr19	40239863	40240284	0.488083	0.644866	0.156783	422	10	25.5873	ENST00000480878.6	AKT2	ENSG00000105221	protein_coding	AKT serine/threonine kinase 2 [Source:HGNC Symbol;Acc:HGNC:392]
chr19	40239863	40240284	0.488083	0.644866	0.156783	422	10	25.5873	ENST00000580878.1	AKT2	ENSG00000105221	protein_coding	AKT serine/threonine kinase 2 [Source:HGNC Symbol;Acc:HGNC:392]
chr2	69895509	69895854	0.601077	0.736694	0.135617	346	10	25.5855	ENST00000488986.1	SNRNP27	ENSG00000124380	protein_coding	small nuclear ribonucleoprotein U4/U6.U5 subunit 27 [Source:HGNC Symbol;Acc:HGNC:30240]
chr22	33880833	33881332	0.780535	0.628953	-0.151581	500	10	-25.5774	ENST00000675416.1	LARGE1	ENSG00000133424	protein_coding	LARGE xylosyl- and glucuronyltransferase 1 [Source:HGNC Symbol;Acc:HGNC:6511]
chr11	70626015	70626300	0.250333	0.362293	0.11196	286	10	25.5741	ENST00000663650.1	SHANK2-AS1	ENSG00000226627	lncRNA	SHANK2 antisense RNA 1 [Source:HGNC Symbol;Acc:HGNC:40014]
chr9	91159686	91159980	0.583596	0.454017	-0.129579	295	10	-25.5739	ENST00000659376.1	NA	ENSG00000235641	lncRNA	long intergenic non-protein coding RNA 484 [Source:HGNC Symbol;Acc:HGNC:27862]
chr9	91159686	91159980	0.583596	0.454017	-0.129579	295	10	-25.5739	ENST00000608240.1	NA	ENSG00000235641	lncRNA	long intergenic non-protein coding RNA 484 [Source:HGNC Symbol;Acc:HGNC:27862]
chr15	69045794	69046174	0.674538	0.512462	-0.162077	381	9	-25.572	ENST00000525163.5	NOX5	ENSG00000255346	protein_coding	NADPH oxidase 5 [Source:HGNC Symbol;Acc:HGNC:14874]
chr15	69045794	69046174	0.674538	0.512462	-0.162077	381	9	-25.572	ENST00000529367.1	NOX5	ENSG00000255346	protein_coding	NADPH oxidase 5 [Source:HGNC Symbol;Acc:HGNC:14874]
chr20	63151815	63152122	0.24556	0.329654	0.0840938	308	12	25.5686	ENST00000665538.1	NA	ENSG00000286628	lncRNA	novel transcript
chrX	49588983	49589410	0.823319	0.941147	0.117828	428	8	25.5623	ENST00000362097.2	GAGE2A	ENSG00000189064	protein_coding	G antigen 2A [Source:HGNC Symbol;Acc:HGNC:4099]
chr17	2231462	2231850	0.757965	0.614096	-0.143868	389	10	-25.5591	ENST00000414776.1	LOC101927839	ENSG00000225084	lncRNA	novel transcript, antisense to SMG6
chrX	103607590	103607920	0.153226	0.0645465	-0.0886793	331	10	-25.5502	ENST00000243286.7	TCEAL3	ENSG00000196507	protein_coding	transcription elongation factor A like 3 [Source:HGNC Symbol;Acc:HGNC:28247]
chrX	103607590	103607920	0.153226	0.0645465	-0.0886793	331	10	-25.5502	ENST00000372627.10	TCEAL3	ENSG00000196507	protein_coding	transcription elongation factor A like 3 [Source:HGNC Symbol;Acc:HGNC:28247]
chrX	103607590	103607920	0.153226	0.0645465	-0.0886793	331	10	-25.5502	ENST00000477014.1	TCEAL3	ENSG00000196507	protein_coding	transcription elongation factor A like 3 [Source:HGNC Symbol;Acc:HGNC:28247]
chr15	81798127	81798601	0.806299	0.890782	0.0844828	475	11	25.5482	ENST00000668584.1	LOC102723985	ENSG00000259692	lncRNA	novel transcript
chr1	228629005	228629301	0.378601	0.497097	0.118495	297	11	25.5459	ENST00000364451.1	RNA5S9	ENSG00000201321	rRNA	RNA, 5S ribosomal 9 [Source:HGNC Symbol;Acc:HGNC:34370]
chr12	132564557	132564773	0.747442	0.851915	0.104472	217	9	25.5372	ENST00000622917.1	NA	ENSG00000279700	TEC	novel transcript
chr16	1158748	1158957	0.680692	0.564573	-0.116119	210	10	-25.5312	ENST00000568884.1	LOC124903622	ENSG00000260403	lncRNA	novel transcript, antisense to CACNA1H
chr1	205662923	205663124	0.641908	0.758	0.116092	202	10	25.531	ENST00000460934.1	SLC45A3	ENSG00000158715	protein_coding	solute carrier family 45 member 3 [Source:HGNC Symbol;Acc:HGNC:8642]
chr12	113161065	113161494	0.743507	0.629579	-0.113928	430	11	-25.5238	ENST00000549271.1	DDX54	ENSG00000123064	protein_coding	DEAD-box helicase 54 [Source:HGNC Symbol;Acc:HGNC:20084]
chr12	113161065	113161494	0.743507	0.629579	-0.113928	430	11	-25.5238	ENST00000551912.1	DDX54	ENSG00000123064	protein_coding	DEAD-box helicase 54 [Source:HGNC Symbol;Acc:HGNC:20084]
chrX	41315343	41315693	0.800049	0.903242	0.103193	351	9	25.5086	ENST00000459189.1	NA	ENSG00000238426	misc_RNA	Y RNA [Source:RFAM;Acc:RF00019]
chrX	81202366	81202836	0.231046	0.123478	-0.107568	471	10	-25.5065	ENST00000463546.5	SH3BGRL	ENSG00000131171	protein_coding	SH3 domain binding glutamate rich protein like [Source:HGNC Symbol;Acc:HGNC:10823]
chrX	81202366	81202836	0.231046	0.123478	-0.107568	471	10	-25.5065	ENST00000451455.1	HMGN5	ENSG00000198157	protein_coding	high mobility group nucleosome binding domain 5 [Source:HGNC Symbol;Acc:HGNC:8013]
chrX	81202366	81202836	0.231046	0.123478	-0.107568	471	10	-25.5065	ENST00000358130.7	HMGN5	ENSG00000198157	protein_coding	high mobility group nucleosome binding domain 5 [Source:HGNC Symbol;Acc:HGNC:8013]
chrX	81202366	81202836	0.231046	0.123478	-0.107568	471	10	-25.5065	ENST00000436386.5	HMGN5	ENSG00000198157	protein_coding	high mobility group nucleosome binding domain 5 [Source:HGNC Symbol;Acc:HGNC:8013]
chrX	65468433	65468784	0.833973	0.926015	0.0920419	352	10	25.504	ENST00000433173.1	NA	ENSG00000227534	processed_pseudogene	AP1M2 pseudogene 1 [Source:HGNC Symbol;Acc:HGNC:54978]
chr1	204987837	204988283	0.641638	0.256333	-0.385305	447	5	-25.4856	ENST00000413225.5	NFASC	ENSG00000163531	protein_coding	neurofascin [Source:HGNC Symbol;Acc:HGNC:29866]
chr9	137029505	137029994	0.53586	0.420944	-0.114917	490	11	-25.4838	ENST00000614293.5	ABCA2	ENSG00000107331	protein_coding	ATP binding cassette subfamily A member 2 [Source:HGNC Symbol;Acc:HGNC:32]
chr9	137029505	137029994	0.53586	0.420944	-0.114917	490	11	-25.4838	ENST00000459850.5	ABCA2	ENSG00000107331	protein_coding	ATP binding cassette subfamily A member 2 [Source:HGNC Symbol;Acc:HGNC:32]
chr9	137029505	137029994	0.53586	0.420944	-0.114917	490	11	-25.4838	ENST00000487109.5	ABCA2	ENSG00000107331	protein_coding	ATP binding cassette subfamily A member 2 [Source:HGNC Symbol;Acc:HGNC:32]
chr9	137029505	137029994	0.53586	0.420944	-0.114917	490	11	-25.4838	ENST00000476211.5	ABCA2	ENSG00000107331	protein_coding	ATP binding cassette subfamily A member 2 [Source:HGNC Symbol;Acc:HGNC:32]
chr9	137029505	137029994	0.53586	0.420944	-0.114917	490	11	-25.4838	ENST00000398207.8	ABCA2	ENSG00000107331	protein_coding	ATP binding cassette subfamily A member 2 [Source:HGNC Symbol;Acc:HGNC:32]
chr9	137029505	137029994	0.53586	0.420944	-0.114917	490	11	-25.4838	ENST00000425423.1	ABCA2	ENSG00000107331	protein_coding	ATP binding cassette subfamily A member 2 [Source:HGNC Symbol;Acc:HGNC:32]
chr11	61790426	61790801	0.672865	0.553317	-0.119548	376	11	-25.4826	ENST00000535042.1	TMEM258	ENSG00000134825	protein_coding	transmembrane protein 258 [Source:HGNC Symbol;Acc:HGNC:1164]
chr6	167146163	167146424	0.542194	0.691276	0.149082	262	9	25.481	ENST00000539001.6	NA	ENSG00000291286	lncRNA	novel transcript
chr8	11558645	11559132	0.29805	0.428587	0.130537	488	11	25.4773	ENST00000528629.1	LOC105379241	ENSG00000269954	lncRNA	novel transcript, antisense to BLK
chrX	155716950	155720272	0.699333	0.893598	0.194265	3323	10	25.4422	ENST00000675642.1	TMLHE	ENSG00000185973	protein_coding	trimethyllysine hydroxylase, epsilon [Source:HGNC Symbol;Acc:HGNC:18308]
chr2	55223308	55223667	0.0981622	0.0387388	-0.0594234	360	10	-25.4377	ENST00000430010.1	NA	ENSG00000227799	processed_pseudogene	CDPF1 pseudogene 1 [Source:HGNC Symbol;Acc:HGNC:54763]
chr11	1439999	1440448	0.645537	0.807575	0.162038	450	9	25.4353	ENST00000529951.5	BRSK2	ENSG00000174672	protein_coding	BR serine/threonine kinase 2 [Source:HGNC Symbol;Acc:HGNC:11405]
chr7	129770200	129770514	0.821684	0.704819	-0.116865	315	10	-25.4341	ENST00000660838.1	LOC105375501	ENSG00000286380	lncRNA	novel transcript
chr7	129770200	129770514	0.821684	0.704819	-0.116865	315	10	-25.4341	ENST00000385255.3	MIR182	ENSG00000207990	miRNA	microRNA 182 [Source:HGNC Symbol;Acc:HGNC:31553]
chr7	74727852	74728215	0.478823	0.658346	0.179524	364	9	25.4309	ENST00000491325.5	GTF2I	ENSG00000263001	protein_coding	general transcription factor IIi [Source:HGNC Symbol;Acc:HGNC:4659]
chr7	74727852	74728215	0.478823	0.658346	0.179524	364	9	25.4309	ENST00000669011.1	GTF2I-AS1	ENSG00000232729	lncRNA	GTF2I antisense RNA 1 [Source:HGNC Symbol;Acc:HGNC:55572]
chr7	74727852	74728215	0.478823	0.658346	0.179524	364	9	25.4309	ENST00000594967.5	GTF2I-AS1	ENSG00000232729	lncRNA	GTF2I antisense RNA 1 [Source:HGNC Symbol;Acc:HGNC:55572]
chr7	74727852	74728215	0.478823	0.658346	0.179524	364	9	25.4309	ENST00000595409.1	GTF2I-AS1	ENSG00000232729	lncRNA	GTF2I antisense RNA 1 [Source:HGNC Symbol;Acc:HGNC:55572]
chr1	47765851	47766246	0.741264	0.846396	0.105131	396	11	25.4293	ENST00000438589.1	TRABD2B	ENSG00000223814	lncRNA	novel transcript
chr19	1396490	1396829	0.29406	0.433912	0.139852	340	9	25.4278	ENST00000501448.5	NA	ENSG00000248015	lncRNA	novel transcript, antisense to NDUFS7
chrX	40099702	40100013	0.230662	0.387902	0.157241	312	9	25.427	ENST00000615339.2	BCOR	ENSG00000183337	protein_coding	BCL6 corepressor [Source:HGNC Symbol;Acc:HGNC:20893]
chr1	182061489	182062696	0.629013	0.766289	0.137276	1208	11	25.4267	ENST00000339948.3	ZNF648	ENSG00000179930	protein_coding	zinc finger protein 648 [Source:HGNC Symbol;Acc:HGNC:18190]
chr5	141579674	141580081	0.825717	0.917584	0.0918675	408	10	25.3831	ENST00000472516.1	DIAPH1	ENSG00000131504	protein_coding	diaphanous related formin 1 [Source:HGNC Symbol;Acc:HGNC:2876]
chrX	49201146	49201587	0.739629	0.859931	0.120302	442	10	25.3798	ENST00000472598.5	SYP	ENSG00000102003	protein_coding	synaptophysin [Source:HGNC Symbol;Acc:HGNC:11506]
chrX	49201146	49201587	0.739629	0.859931	0.120302	442	10	25.3798	ENST00000263233.9	SYP	ENSG00000102003	protein_coding	synaptophysin [Source:HGNC Symbol;Acc:HGNC:11506]
chrX	49201146	49201587	0.739629	0.859931	0.120302	442	10	25.3798	ENST00000376303.6	SYP	ENSG00000102003	protein_coding	synaptophysin [Source:HGNC Symbol;Acc:HGNC:11506]
chrX	49201146	49201587	0.739629	0.859931	0.120302	442	10	25.3798	ENST00000469389.5	SYP	ENSG00000102003	protein_coding	synaptophysin [Source:HGNC Symbol;Acc:HGNC:11506]
chrX	49201146	49201587	0.739629	0.859931	0.120302	442	10	25.3798	ENST00000466635.1	SYP	ENSG00000102003	protein_coding	synaptophysin [Source:HGNC Symbol;Acc:HGNC:11506]
chrX	49201146	49201587	0.739629	0.859931	0.120302	442	10	25.3798	ENST00000494396.5	SYP	ENSG00000102003	protein_coding	synaptophysin [Source:HGNC Symbol;Acc:HGNC:11506]
chrX	49201146	49201587	0.739629	0.859931	0.120302	442	10	25.3798	ENST00000472737.1	SYP	ENSG00000102003	protein_coding	synaptophysin [Source:HGNC Symbol;Acc:HGNC:11506]
chrX	49201146	49201587	0.739629	0.859931	0.120302	442	10	25.3798	ENST00000479808.5	SYP	ENSG00000102003	protein_coding	synaptophysin [Source:HGNC Symbol;Acc:HGNC:11506]
chrX	49201146	49201587	0.739629	0.859931	0.120302	442	10	25.3798	ENST00000691258.1	SYP	ENSG00000102003	protein_coding	synaptophysin [Source:HGNC Symbol;Acc:HGNC:11506]
chr1	22071103	22071464	0.73842	0.836453	0.0980328	362	11	25.3775	ENST00000695801.1	CDC42	ENSG00000070831	protein_coding	cell division cycle 42 [Source:HGNC Symbol;Acc:HGNC:1736]
chr2	32558733	32559791	0.296281	0.517705	0.221424	1059	8	25.3552	ENST00000646192.1	BIRC6-AS2	ENSG00000290864	lncRNA	BIRC6 antisense RNA 2 [Source:HGNC Symbol;Acc:HGNC:50490]
chr2	32558733	32559791	0.296281	0.517705	0.221424	1059	8	25.3552	ENST00000643340.1	NA	ENSG00000279897	transcribed_unprocessed_pseudogene	BIRC6 antisense RNA 2 [Source:HGNC Symbol;Acc:HGNC:50490]
chr14	85934576	85934969	0.491773	0.334359	-0.157414	394	9	-25.3491	ENST00000671341.3	LINC02328	ENSG00000258733	lncRNA	long intergenic non-protein coding RNA 2328 [Source:HGNC Symbol;Acc:HGNC:53248]
chr14	85934576	85934969	0.491773	0.334359	-0.157414	394	9	-25.3491	ENST00000654590.2	LINC02328	ENSG00000258733	lncRNA	long intergenic non-protein coding RNA 2328 [Source:HGNC Symbol;Acc:HGNC:53248]
chr14	85934576	85934969	0.491773	0.334359	-0.157414	394	9	-25.3491	ENST00000668344.3	LINC02328	ENSG00000258733	lncRNA	long intergenic non-protein coding RNA 2328 [Source:HGNC Symbol;Acc:HGNC:53248]
chr14	85934576	85934969	0.491773	0.334359	-0.157414	394	9	-25.3491	ENST00000654941.1	LINC02328	ENSG00000258733	lncRNA	long intergenic non-protein coding RNA 2328 [Source:HGNC Symbol;Acc:HGNC:53248]
chr14	85934576	85934969	0.491773	0.334359	-0.157414	394	9	-25.3491	ENST00000663635.2	LINC02328	ENSG00000258733	lncRNA	long intergenic non-protein coding RNA 2328 [Source:HGNC Symbol;Acc:HGNC:53248]
chr14	85934576	85934969	0.491773	0.334359	-0.157414	394	9	-25.3491	ENST00000668922.1	LINC02328	ENSG00000258733	lncRNA	long intergenic non-protein coding RNA 2328 [Source:HGNC Symbol;Acc:HGNC:53248]
chr14	85934576	85934969	0.491773	0.334359	-0.157414	394	9	-25.3491	ENST00000659242.1	LINC02328	ENSG00000258733	lncRNA	long intergenic non-protein coding RNA 2328 [Source:HGNC Symbol;Acc:HGNC:53248]
chr14	85934576	85934969	0.491773	0.334359	-0.157414	394	9	-25.3491	ENST00000557195.5	LINC02328	ENSG00000258733	lncRNA	long intergenic non-protein coding RNA 2328 [Source:HGNC Symbol;Acc:HGNC:53248]
chr14	85934576	85934969	0.491773	0.334359	-0.157414	394	9	-25.3491	ENST00000667571.1	LINC02328	ENSG00000258733	lncRNA	long intergenic non-protein coding RNA 2328 [Source:HGNC Symbol;Acc:HGNC:53248]
chr6	47794201	47794748	0.714741	0.856412	0.141672	548	9	25.3477	ENST00000510695.1	OPN5	ENSG00000124818	protein_coding	opsin 5 [Source:HGNC Symbol;Acc:HGNC:19992]
chr15	28118666	28118925	0.643842	0.795025	0.151183	260	9	25.3389	ENST00000568206.1	HERC2	ENSG00000128731	protein_coding	HECT and RLD domain containing E3 ubiquitin protein ligase 2 [Source:HGNC Symbol;Acc:HGNC:4868]
chrX	147980353	147980655	0.759661	0.866776	0.107115	303	10	25.3384	ENST00000370467.8	FMR1NB	ENSG00000176988	protein_coding	FMR1 neighbor [Source:HGNC Symbol;Acc:HGNC:26372]
chr2	99593349	99593650	0.832723	0.912105	0.0793818	302	10	25.3361	ENST00000671937.1	AFF3	ENSG00000144218	protein_coding	ALF transcription elongation factor 3 [Source:HGNC Symbol;Acc:HGNC:6473]
chrX	152117938	152118225	0.579788	0.74108	0.161292	288	9	25.3233	ENST00000691131.1	MAGEA5P	ENSG00000290892	lncRNA	novel transcript
chr12	112163370	112163742	0.760896	0.871061	0.110165	373	10	25.3098	ENST00000618657.1	MIR6861	ENSG00000283793	miRNA	microRNA 6861 [Source:HGNC Symbol;Acc:HGNC:50129]
chr15	25230209	25230685	0.613069	0.756197	0.143128	477	10	25.3038	ENST00000663359.1	SNHG14	ENSG00000224078	lncRNA	small nucleolar RNA host gene 14 [Source:HGNC Symbol;Acc:HGNC:37462]
chr15	25230209	25230685	0.613069	0.756197	0.143128	477	10	25.3038	ENST00000363723.1	SNORD115-33	ENSG00000200593	snoRNA	small nucleolar RNA, C/D box 115-33 [Source:HGNC Symbol;Acc:HGNC:33052]
chr1	109895893	109896247	0.466259	0.632186	0.165926	355	9	25.3031	ENST00000565955.1	NA	ENSG00000261055	lncRNA	novel transcript
chr7	74051762	74052048	0.618113	0.472901	-0.145212	287	10	-25.2991	ENST00000466878.5	ELN	ENSG00000049540	protein_coding	elastin [Source:HGNC Symbol;Acc:HGNC:3327]
chr7	74051762	74052048	0.618113	0.472901	-0.145212	287	10	-25.2991	ENST00000492210.1	ELN	ENSG00000049540	protein_coding	elastin [Source:HGNC Symbol;Acc:HGNC:3327]
chr16	67538679	67538956	0.265669	0.176699	-0.0889705	278	11	-25.2981	ENST00000561534.5	RIPOR1	ENSG00000039523	protein_coding	RHO family interacting cell polarization regulator 1 [Source:HGNC Symbol;Acc:HGNC:25836]
chr16	67538679	67538956	0.265669	0.176699	-0.0889705	278	11	-25.2981	ENST00000569474.5	RIPOR1	ENSG00000039523	protein_coding	RHO family interacting cell polarization regulator 1 [Source:HGNC Symbol;Acc:HGNC:25836]
chr5	151925121	151925363	0.133555	0.0646701	-0.0688852	243	10	-25.2941	ENST00000274576.9	GLRA1	ENSG00000145888	protein_coding	glycine receptor alpha 1 [Source:HGNC Symbol;Acc:HGNC:4326]
chr5	151925121	151925363	0.133555	0.0646701	-0.0688852	243	10	-25.2941	ENST00000455880.2	GLRA1	ENSG00000145888	protein_coding	glycine receptor alpha 1 [Source:HGNC Symbol;Acc:HGNC:4326]
chr5	151925121	151925363	0.133555	0.0646701	-0.0688852	243	10	-25.2941	ENST00000462581.6	GLRA1	ENSG00000145888	protein_coding	glycine receptor alpha 1 [Source:HGNC Symbol;Acc:HGNC:4326]
chr5	151925121	151925363	0.133555	0.0646701	-0.0688852	243	10	-25.2941	ENST00000471351.2	GLRA1	ENSG00000145888	protein_coding	glycine receptor alpha 1 [Source:HGNC Symbol;Acc:HGNC:4326]
chr12	93944121	93944630	0.603597	0.792843	0.189245	510	9	25.2882	ENST00000604017.1	NA	ENSG00000271382	lncRNA	novel transcript
chr12	93944121	93944630	0.603597	0.792843	0.189245	510	9	25.2882	ENST00000550687.1	LOC105369911	ENSG00000257283	lncRNA	novel transcript, antisense to RRP12
chr8	38240799	38241018	0.693358	0.846294	0.152936	220	8	25.2816	ENST00000528888.5	DDHD2	ENSG00000085788	protein_coding	DDHD domain containing 2 [Source:HGNC Symbol;Acc:HGNC:29106]
chr19	38842912	38843336	0.700536	0.837751	0.137215	425	9	25.2679	ENST00000597731.1	HNRNPL	ENSG00000104824	protein_coding	heterogeneous nuclear ribonucleoprotein L [Source:HGNC Symbol;Acc:HGNC:5045]
chr16	81629083	81629488	0.685388	0.796695	0.111307	406	10	25.2573	ENST00000624151.1	NA	ENSG00000279841	TEC	novel transcript
chr10	10794536	10795013	0.744327	0.557713	-0.186613	478	8	-25.2542	ENST00000653216.1	SFTA1P	ENSG00000225383	lncRNA	surfactant associated 1, lncRNA [Source:HGNC Symbol;Acc:HGNC:18383]
chr10	10794536	10795013	0.744327	0.557713	-0.186613	478	8	-25.2542	ENST00000446372.3	SFTA1P	ENSG00000225383	lncRNA	surfactant associated 1, lncRNA [Source:HGNC Symbol;Acc:HGNC:18383]
chr10	10794536	10795013	0.744327	0.557713	-0.186613	478	8	-25.2542	ENST00000667544.1	SFTA1P	ENSG00000225383	lncRNA	surfactant associated 1, lncRNA [Source:HGNC Symbol;Acc:HGNC:18383]
chr10	10794536	10795013	0.744327	0.557713	-0.186613	478	8	-25.2542	ENST00000602763.6	SFTA1P	ENSG00000225383	lncRNA	surfactant associated 1, lncRNA [Source:HGNC Symbol;Acc:HGNC:18383]
chr10	10794536	10795013	0.744327	0.557713	-0.186613	478	8	-25.2542	ENST00000415590.7	SFTA1P	ENSG00000225383	lncRNA	surfactant associated 1, lncRNA [Source:HGNC Symbol;Acc:HGNC:18383]
chr10	10794536	10795013	0.744327	0.557713	-0.186613	478	8	-25.2542	ENST00000434919.6	SFTA1P	ENSG00000225383	lncRNA	surfactant associated 1, lncRNA [Source:HGNC Symbol;Acc:HGNC:18383]
chr10	10794536	10795013	0.744327	0.557713	-0.186613	478	8	-25.2542	ENST00000652890.1	SFTA1P	ENSG00000225383	lncRNA	surfactant associated 1, lncRNA [Source:HGNC Symbol;Acc:HGNC:18383]
chr2	215805981	215806556	0.846864	0.928839	0.0819749	576	11	25.2422	ENST00000454121.1	LOC107985982	ENSG00000216721	processed_pseudogene	NADH dehydrogenase (ubiquinone) 1 alpha subcomplex, 4, 9kDa (NDUFA4) pseudogene
chr1	9628872	9629150	0.675619	0.789589	0.11397	279	10	25.2373	ENST00000698706.1	PIK3CD	ENSG00000171608	protein_coding	phosphatidylinositol-4,5-bisphosphate 3-kinase catalytic subunit delta [Source:HGNC Symbol;Acc:HGNC:8977]
chr1	9628872	9629150	0.675619	0.789589	0.11397	279	10	25.2373	ENST00000698707.1	PIK3CD	ENSG00000171608	protein_coding	phosphatidylinositol-4,5-bisphosphate 3-kinase catalytic subunit delta [Source:HGNC Symbol;Acc:HGNC:8977]
chr16	67392233	67392746	0.477686	0.611468	0.133782	514	10	25.2247	ENST00000564104.5	TPPP3	ENSG00000159713	protein_coding	tubulin polymerization promoting protein family member 3 [Source:HGNC Symbol;Acc:HGNC:24162]
chr2	19989171	19989532	0.129644	0.222574	0.0929306	362	10	25.2078	ENST00000658200.1	WDR35-DT	ENSG00000227210	lncRNA	WDR35 divergent transcript [Source:HGNC Symbol;Acc:HGNC:55818]
chr2	19989171	19989532	0.129644	0.222574	0.0929306	362	10	25.2078	ENST00000416575.2	WDR35-DT	ENSG00000227210	lncRNA	WDR35 divergent transcript [Source:HGNC Symbol;Acc:HGNC:55818]
chr3	98085814	98086189	0.954133	0.885255	-0.0688779	376	10	-25.2071	ENST00000358642.2	OR5AC2	ENSG00000196578	protein_coding	olfactory receptor family 5 subfamily AC member 2 [Source:HGNC Symbol;Acc:HGNC:15431]
chr19	16207924	16208187	0.703507	0.790696	0.0871893	264	11	25.1822	ENST00000591966.1	AP1M1	ENSG00000072958	protein_coding	adaptor related protein complex 1 subunit mu 1 [Source:HGNC Symbol;Acc:HGNC:13667]
chr19	16207924	16208187	0.703507	0.790696	0.0871893	264	11	25.1822	ENST00000586461.1	AP1M1	ENSG00000072958	protein_coding	adaptor related protein complex 1 subunit mu 1 [Source:HGNC Symbol;Acc:HGNC:13667]
chr10	3436510	3437036	0.712536	0.846582	0.134046	527	10	25.1659	ENST00000685074.2	LINC02669	ENSG00000233321	lncRNA	long intergenic non-protein coding RNA 2669 [Source:HGNC Symbol;Acc:HGNC:54155]
chr10	3436510	3437036	0.712536	0.846582	0.134046	527	10	25.1659	ENST00000701952.1	LINC02669	ENSG00000233321	lncRNA	long intergenic non-protein coding RNA 2669 [Source:HGNC Symbol;Acc:HGNC:54155]
chrX	38154472	38155240	0.55824	0.780752	0.222512	769	8	25.163	ENST00000461865.1	SRPX	ENSG00000101955	protein_coding	sushi repeat containing protein X-linked [Source:HGNC Symbol;Acc:HGNC:11309]
chr11	69484589	69485076	0.627185	0.778193	0.151009	488	10	25.1622	ENST00000642898.1	LINC01488	ENSG00000285094	lncRNA	long intergenic non-protein coding RNA 1488 [Source:HGNC Symbol;Acc:HGNC:51144]
chr19	15232830	15233152	0.269301	0.169568	-0.0997333	323	10	-25.1524	ENST00000221730.8	EPHX3	ENSG00000105131	protein_coding	epoxide hydrolase 3 [Source:HGNC Symbol;Acc:HGNC:23760]
chr19	15232830	15233152	0.269301	0.169568	-0.0997333	323	10	-25.1524	ENST00000435261.5	EPHX3	ENSG00000105131	protein_coding	epoxide hydrolase 3 [Source:HGNC Symbol;Acc:HGNC:23760]
chr19	15232830	15233152	0.269301	0.169568	-0.0997333	323	10	-25.1524	ENST00000594042.1	EPHX3	ENSG00000105131	protein_coding	epoxide hydrolase 3 [Source:HGNC Symbol;Acc:HGNC:23760]
chrX	153865149	153865494	0.792887	0.882597	0.0897104	346	10	25.1321	ENST00000370058.7	L1CAM	ENSG00000198910	protein_coding	L1 cell adhesion molecule [Source:HGNC Symbol;Acc:HGNC:6470]
chr8	53711391	53712157	0.599677	0.766661	0.166984	767	9	25.1302	ENST00000517688.1	NA	ENSG00000253668	processed_pseudogene	novel pseudogene
chr10	16748431	16749123	0.774242	0.901121	0.126878	693	10	25.1269	ENST00000421480.2	NA	ENSG00000225213	lncRNA	novel transcript, sense intronic to RSU1
chrX	154550840	154551168	0.78396	0.910623	0.126664	329	8	25.1115	ENST00000617838.1	IKBKG	ENSG00000269335	protein_coding	inhibitor of nuclear factor kappa B kinase regulatory subunit gamma [Source:HGNC Symbol;Acc:HGNC:5961]
chrX	154550840	154551168	0.78396	0.910623	0.126664	329	8	25.1115	ENST00000492469.3	IKBKG	ENSG00000269335	protein_coding	inhibitor of nuclear factor kappa B kinase regulatory subunit gamma [Source:HGNC Symbol;Acc:HGNC:5961]
chr16	32310862	32311148	0.802117	0.565409	-0.236708	287	10	-25.1051	ENST00000568567.1	NA	ENSG00000261127	transcribed_processed_pseudogene	protein phosphatase 2, regulatory subunit B'', beta (PPP2R3B) pseudogene
chrX	73768075	73768468	0.603848	0.760454	0.156606	394	9	25.1024	ENST00000446112.1	NA	ENSG00000230146	processed_pseudogene	selenophosphate synthetase 1 pseudogene 4 [Source:HGNC Symbol;Acc:HGNC:42169]
chr15	75676001	75676319	0.764764	0.650685	-0.114078	319	10	-25.0817	ENST00000569467.1	NA	ENSG00000260892	lncRNA	novel transcript, antisense to CSPG4
chr12	6889861	6890405	0.699208	0.828871	0.129663	545	10	25.0671	ENST00000437851.1	LOC105369632	ENSG00000111671	protein_coding	splA/ryanodine receptor domain and SOCS box containing 2 [Source:HGNC Symbol;Acc:HGNC:29522]
chr11	3129382	3129659	0.753759	0.6422	-0.111559	278	10	-25.0657	ENST00000526122.5	OSBPL5	ENSG00000021762	protein_coding	oxysterol binding protein like 5 [Source:HGNC Symbol;Acc:HGNC:16392]
chr16	57026053	57026306	0.654772	0.791868	0.137096	254	9	25.0621	ENST00000538110.5	NLRC5	ENSG00000140853	protein_coding	NLR family CARD domain containing 5 [Source:HGNC Symbol;Acc:HGNC:29933]
chr16	57026053	57026306	0.654772	0.791868	0.137096	254	9	25.0621	ENST00000536231.1	NLRC5	ENSG00000140853	protein_coding	NLR family CARD domain containing 5 [Source:HGNC Symbol;Acc:HGNC:29933]
chr16	57026053	57026306	0.654772	0.791868	0.137096	254	9	25.0621	ENST00000543030.5	NLRC5	ENSG00000140853	protein_coding	NLR family CARD domain containing 5 [Source:HGNC Symbol;Acc:HGNC:29933]
chr1	24961179	24961689	0.759077	0.888524	0.129448	511	9	25.0578	ENST00000456316.1	RUNX3-AS1	ENSG00000229162	lncRNA	RUNX3 antisense RNA 1 [Source:HGNC Symbol;Acc:HGNC:40513]
chrX	71255209	71255660	0.341805	0.15087	-0.190935	452	8	-25.057	ENST00000373978.1	ZMYM3	ENSG00000147130	protein_coding	zinc finger MYM-type containing 3 [Source:HGNC Symbol;Acc:HGNC:13054]
chrX	71255209	71255660	0.341805	0.15087	-0.190935	452	8	-25.057	ENST00000373981.5	ZMYM3	ENSG00000147130	protein_coding	zinc finger MYM-type containing 3 [Source:HGNC Symbol;Acc:HGNC:13054]
chrX	71255209	71255660	0.341805	0.15087	-0.190935	452	8	-25.057	ENST00000373988.5	ZMYM3	ENSG00000147130	protein_coding	zinc finger MYM-type containing 3 [Source:HGNC Symbol;Acc:HGNC:13054]
chrX	71255209	71255660	0.341805	0.15087	-0.190935	452	8	-25.057	ENST00000373998.5	ZMYM3	ENSG00000147130	protein_coding	zinc finger MYM-type containing 3 [Source:HGNC Symbol;Acc:HGNC:13054]
chr22	50542634	50542896	0.785823	0.876451	0.0906277	263	10	25.0355	ENST00000702005.1	NA	ENSG00000289947	lncRNA	novel transcript
chr9	89479570	89479960	0.598728	0.47756	-0.121167	391	11	-25.0337	ENST00000429836.5	SEMA4D	ENSG00000187764	protein_coding	semaphorin 4D [Source:HGNC Symbol;Acc:HGNC:10732]
chr9	89479570	89479960	0.598728	0.47756	-0.121167	391	11	-25.0337	ENST00000537934.5	SEMA4D	ENSG00000187764	protein_coding	semaphorin 4D [Source:HGNC Symbol;Acc:HGNC:10732]
chr9	89479570	89479960	0.598728	0.47756	-0.121167	391	11	-25.0337	ENST00000438547.6	SEMA4D	ENSG00000187764	protein_coding	semaphorin 4D [Source:HGNC Symbol;Acc:HGNC:10732]
chr9	89479570	89479960	0.598728	0.47756	-0.121167	391	11	-25.0337	ENST00000540475.5	SEMA4D	ENSG00000187764	protein_coding	semaphorin 4D [Source:HGNC Symbol;Acc:HGNC:10732]
chr22	15821784	15822048	0.641596	0.744841	0.103245	265	11	25.014	ENST00000609679.1	BMS1P22	ENSG00000290415	lncRNA	novel transcript
chr7	63353883	63354136	0.374374	0.555872	0.181499	254	9	25.0069	ENST00000454641.1	NA	ENSG00000227923	processed_pseudogene	TP53 target 3 (TP53TG3) pseudogene
chr7	63353883	63354136	0.374374	0.555872	0.181499	254	9	25.0069	ENST00000418297.1	LINC03075	ENSG00000229301	lncRNA	long intergenic non-protein coding RNA 3075 [Source:HGNC Symbol;Acc:HGNC:56655]
chr5	140710562	140710943	0.27437	0.171709	-0.10266	382	10	-24.9942	ENST00000363120.1	VTRNA1-1	ENSG00000199990	misc_RNA	vault RNA 1-1 [Source:HGNC Symbol;Acc:HGNC:12654]
chr22	16520433	16520657	0.378167	0.257478	-0.12069	225	9	-24.989	ENST00000609641.1	NA	ENSG00000273362	lncRNA	novel transcript
chr9	127951014	127951480	0.216681	0.383248	0.166567	467	8	24.9794	ENST00000373084.8	EEIG1	ENSG00000167106	protein_coding	estrogen-induced osteoclastogenesis regulator 1 [Source:HGNC Symbol;Acc:HGNC:31419]
chr9	127951014	127951480	0.216681	0.383248	0.166567	467	8	24.9794	ENST00000300434.3	EEIG1	ENSG00000167106	protein_coding	estrogen-induced osteoclastogenesis regulator 1 [Source:HGNC Symbol;Acc:HGNC:31419]
chr7	5971115	5971554	0.453535	0.604965	0.151429	440	11	24.9748	ENST00000404406.6	RSPH10B	ENSG00000155026	protein_coding	radial spoke head 10 homolog B [Source:HGNC Symbol;Acc:HGNC:27362]
chr7	5971115	5971554	0.453535	0.604965	0.151429	440	11	24.9748	ENST00000405415.5	RSPH10B	ENSG00000155026	protein_coding	radial spoke head 10 homolog B [Source:HGNC Symbol;Acc:HGNC:27362]
chr7	5971115	5971554	0.453535	0.604965	0.151429	440	11	24.9748	ENST00000542644.1	RSPH10B	ENSG00000155026	protein_coding	radial spoke head 10 homolog B [Source:HGNC Symbol;Acc:HGNC:27362]
chr7	5971115	5971554	0.453535	0.604965	0.151429	440	11	24.9748	ENST00000455618.2	RSPH10B	ENSG00000155026	protein_coding	radial spoke head 10 homolog B [Source:HGNC Symbol;Acc:HGNC:27362]
chr10	742485	743025	0.637931	0.772406	0.134475	541	10	24.9663	ENST00000412695.1	NA	ENSG00000231601	lncRNA	novel transcript
chr3	48859507	48860059	0.902287	0.78351	-0.118777	553	10	-24.9601	ENST00000479050.1	SLC25A20	ENSG00000178537	protein_coding	solute carrier family 25 member 20 [Source:HGNC Symbol;Acc:HGNC:1421]
chr14	95664520	95664952	0.46161	0.624954	0.163344	433	9	24.9389	ENST00000486671.1	LOC124903372	ENSG00000187621	lncRNA	T cell leukemia/lymphoma 6 [Source:HGNC Symbol;Acc:HGNC:13463]
chr1	44122119	44122539	0.883232	0.7902	-0.0930319	421	10	-24.9342	ENST00000402743.2	NA	ENSG00000233514	processed_pseudogene	small nuclear ribonucleoprotein D1 polypeptide 16kDa (SNRPD1) pseudogene
chr8	62690254	62690738	0.318599	0.471808	0.153209	485	9	24.9273	ENST00000658903.1	NA	ENSG00000287105	lncRNA	novel transcript, antisense to NKAIN3
chr13	113094239	113094525	0.544663	0.67585	0.131187	287	9	24.916	ENST00000488765.1	MCF2L	ENSG00000126217	protein_coding	MCF.2 cell line derived transforming sequence like [Source:HGNC Symbol;Acc:HGNC:14576]
chr2	61145491	61145892	0.442497	0.615816	0.173318	402	9	24.9117	ENST00000420918.3	C2orf74-DT	ENSG00000212978	lncRNA	C2orf74 divergent transcript [Source:HGNC Symbol;Acc:HGNC:27941]
chr2	61145491	61145892	0.442497	0.615816	0.173318	402	9	24.9117	ENST00000417691.1	C2orf74-DT	ENSG00000212978	lncRNA	C2orf74 divergent transcript [Source:HGNC Symbol;Acc:HGNC:27941]
chr2	61145491	61145892	0.442497	0.615816	0.173318	402	9	24.9117	ENST00000422740.1	C2orf74-DT	ENSG00000212978	lncRNA	C2orf74 divergent transcript [Source:HGNC Symbol;Acc:HGNC:27941]
chr2	61145491	61145892	0.442497	0.615816	0.173318	402	9	24.9117	ENST00000443946.1	C2orf74-DT	ENSG00000212978	lncRNA	C2orf74 divergent transcript [Source:HGNC Symbol;Acc:HGNC:27941]
chr5	115602629	115602942	0.273724	0.173184	-0.10054	314	10	-24.8985	ENST00000515570.1	TICAM2-AS1	ENSG00000249249	lncRNA	TICAM2 antisense RNA 1 [Source:HGNC Symbol;Acc:HGNC:55575]
chr5	115602629	115602942	0.273724	0.173184	-0.10054	314	10	-24.8985	ENST00000427199.3	TICAM2	ENSG00000243414	protein_coding	TIR domain containing adaptor molecule 2 [Source:HGNC Symbol;Acc:HGNC:21354]
chr5	115602629	115602942	0.273724	0.173184	-0.10054	314	10	-24.8985	ENST00000513729.1	TICAM2	ENSG00000243414	protein_coding	TIR domain containing adaptor molecule 2 [Source:HGNC Symbol;Acc:HGNC:21354]
chr15	101610153	101610563	0.626723	0.477147	-0.149576	411	9	-24.8963	ENST00000666302.1	LINC02348	ENSG00000286733	lncRNA	long intergenic non-protein coding RNA 2348 [Source:NCBI gene (formerly Entrezgene);Acc:101927505]
chr20	10173167	10173448	0.518372	0.649324	0.130952	282	10	24.8757	ENST00000424931.1	LOC105372524	ENSG00000230506	lncRNA	novel transcript
chr13	88569149	88569408	0.842575	0.943433	0.100858	260	9	24.8729	ENST00000662407.1	NA	ENSG00000286422	lncRNA	novel transcript
chr5	234189	234612	0.851967	0.758837	-0.0931301	424	11	-24.8641	ENST00000511810.5	SDHA	ENSG00000073578	protein_coding	succinate dehydrogenase complex flavoprotein subunit A [Source:HGNC Symbol;Acc:HGNC:10680]
chrX	111096219	111096439	0.17347	0.10783	-0.0656399	221	12	-24.8575	ENST00000484442.5	PAK3	ENSG00000077264	protein_coding	p21 (RAC1) activated kinase 3 [Source:HGNC Symbol;Acc:HGNC:8592]
chrX	111096219	111096439	0.17347	0.10783	-0.0656399	221	12	-24.8575	ENST00000372010.5	PAK3	ENSG00000077264	protein_coding	p21 (RAC1) activated kinase 3 [Source:HGNC Symbol;Acc:HGNC:8592]
chrX	111096219	111096439	0.17347	0.10783	-0.0656399	221	12	-24.8575	ENST00000519681.5	PAK3	ENSG00000077264	protein_coding	p21 (RAC1) activated kinase 3 [Source:HGNC Symbol;Acc:HGNC:8592]
chrX	153940335	153940758	0.692243	0.815284	0.123041	424	10	24.8533	ENST00000451114.1	RENBP	ENSG00000102032	protein_coding	renin binding protein [Source:HGNC Symbol;Acc:HGNC:9959]
chr6	32662686	32663413	0.549565	0.306418	-0.243147	728	8	-24.834	ENST00000443574.1	NA	ENSG00000179344	protein_coding	major histocompatibility complex, class II, DQ beta 1 [Source:HGNC Symbol;Acc:HGNC:4944]
chr19	44819058	44819362	0.67433	0.78529	0.11096	305	10	24.8259	ENST00000588714.1	BCAM	ENSG00000187244	protein_coding	basal cell adhesion molecule (Lutheran blood group) [Source:HGNC Symbol;Acc:HGNC:6722]
chr11	134980764	134981426	0.805793	0.624006	-0.181787	663	8	-24.8071	ENST00000662732.1	NA	ENSG00000287251	lncRNA	novel transcript
chr9	5098268	5098817	0.915779	0.818689	-0.0970897	550	10	-24.7848	ENST00000431069.1	NA	ENSG00000235917	unprocessed_pseudogene	MT-CO2 pseudogene 11 [Source:HGNC Symbol;Acc:HGNC:52027]
chr9	5098268	5098817	0.915779	0.818689	-0.0970897	550	10	-24.7848	ENST00000428071.1	NA	ENSG00000228097	unprocessed_pseudogene	MT-ATP6 pseudogene 11 [Source:HGNC Symbol;Acc:HGNC:52057]
chr17	30898304	30898643	0.898071	0.804022	-0.0940485	340	10	-24.7823	ENST00000614165.1	NA	ENSG00000275185	lncRNA	novel transcript, antisense to TEFM
chr2	130371215	130371406	0.623336	0.764036	0.1407	192	9	24.78	ENST00000481492.1	PTPN18	ENSG00000072135	protein_coding	protein tyrosine phosphatase non-receptor type 18 [Source:HGNC Symbol;Acc:HGNC:9649]
chr11	94567380	94567624	0.936707	0.858619	-0.0780878	245	9	-24.7783	ENST00000545603.1	PIWIL4	ENSG00000134627	protein_coding	piwi like RNA-mediated gene silencing 4 [Source:HGNC Symbol;Acc:HGNC:18444]
chr6	29976191	29976580	0.322766	0.193903	-0.128863	390	9	-24.7501	ENST00000463275.1	HCG9	ENSG00000204625	lncRNA	HLA complex group 9 [Source:HGNC Symbol;Acc:HGNC:21243]
chr19	51137270	51137933	0.593781	0.753051	0.15927	664	9	24.7371	ENST00000601996.1	NA	ENSG00000267990	unprocessed_pseudogene	novel sialic acid binding Ig-like lectin (SIGLEC) pseudogene
chr1	228644314	228644521	0.150552	0.225685	0.0751324	208	10	24.7326	ENST00000365387.1	RNA5S16	ENSG00000202257	rRNA	RNA, 5S ribosomal 16 [Source:HGNC Symbol;Acc:HGNC:34377]
chr6	167796343	167796670	0.310259	0.211206	-0.0990534	328	10	-24.7298	ENST00000645341.1	NA	ENSG00000285212	lncRNA	novel transcript
chr2	38430760	38431107	0.781106	0.877505	0.096399	348	10	24.7272	ENST00000457385.1	LINC01883	ENSG00000235009	lncRNA	long intergenic non-protein coding RNA 1883 [Source:HGNC Symbol;Acc:HGNC:52702]
chr2	38430760	38431107	0.781106	0.877505	0.096399	348	10	24.7272	ENST00000669429.1	NA	ENSG00000231367	lncRNA	long intergenic non-protein coding RNA 2613 [Source:HGNC Symbol;Acc:HGNC:54068]
chr17	44720788	44721237	0.762498	0.904981	0.142484	450	8	24.7256	ENST00000472109.1	NA	ENSG00000240305	processed_pseudogene	ribosomal protein L6 pseudogene 26 [Source:HGNC Symbol;Acc:HGNC:36152]
chr21	45410129	45410437	0.55038	0.658668	0.108288	309	10	24.7207	ENST00000446475.1	COL18A1-AS2	ENSG00000224574	lncRNA	COL18A1 antisense RNA 2 [Source:HGNC Symbol;Acc:HGNC:40155]
chr4	175641711	175643482	0.537066	0.713483	0.176418	1772	10	24.7132	ENST00000507080.5	GPM6A	ENSG00000150625	protein_coding	glycoprotein M6A [Source:HGNC Symbol;Acc:HGNC:4460]
chr4	175641711	175643482	0.537066	0.713483	0.176418	1772	10	24.7132	ENST00000506219.5	GPM6A	ENSG00000150625	protein_coding	glycoprotein M6A [Source:HGNC Symbol;Acc:HGNC:4460]
chr12	25885460	25885918	0.871949	0.764369	-0.107581	459	10	-24.7091	ENST00000544399.1	NA	ENSG00000256256	lncRNA	novel transcript
chr16	14308760	14309182	0.743497	0.606583	-0.136914	423	10	-24.7074	ENST00000362260.3	MIR365A	ENSG00000199130	miRNA	microRNA 365a [Source:HGNC Symbol;Acc:HGNC:33692]
chr5	9659440	9659750	0.730854	0.881416	0.150562	311	8	24.7045	ENST00000504182.2	NA	ENSG00000248525	lncRNA	novel transcript, overlapping TAS2R1
chr5	9659440	9659750	0.730854	0.881416	0.150562	311	8	24.7045	ENST00000512976.5	LINC02112	ENSG00000249781	lncRNA	long intergenic non-protein coding RNA 2112 [Source:HGNC Symbol;Acc:HGNC:27756]
chr14	75578838	75579180	0.260954	0.359495	0.0985405	343	11	24.7018	ENST00000554496.1	FLVCR2	ENSG00000119686	protein_coding	FLVCR heme transporter 2 [Source:HGNC Symbol;Acc:HGNC:20105]
chr14	75578838	75579180	0.260954	0.359495	0.0985405	343	11	24.7018	ENST00000555385.1	TTLL5	ENSG00000119686	protein_coding	FLVCR heme transporter 2 [Source:HGNC Symbol;Acc:HGNC:20105]
chr21	44994606	44994915	0.588154	0.703685	0.115531	310	10	24.6961	ENST00000439088.1	LINC00163	ENSG00000234880	lncRNA	long intergenic non-protein coding RNA 163 [Source:HGNC Symbol;Acc:HGNC:33165]
chr21	44994606	44994915	0.588154	0.703685	0.115531	310	10	24.6961	ENST00000434081.1	LINC00163	ENSG00000234880	lncRNA	long intergenic non-protein coding RNA 163 [Source:HGNC Symbol;Acc:HGNC:33165]
chr1	1299157	1299365	0.238596	0.331373	0.0927761	209	11	24.6955	ENST00000467278.5	ACAP3	ENSG00000131584	protein_coding	ArfGAP with coiled-coil, ankyrin repeat and PH domains 3 [Source:HGNC Symbol;Acc:HGNC:16754]
chr1	1299157	1299365	0.238596	0.331373	0.0927761	209	11	24.6955	ENST00000379037.6	ACAP3	ENSG00000131584	protein_coding	ArfGAP with coiled-coil, ankyrin repeat and PH domains 3 [Source:HGNC Symbol;Acc:HGNC:16754]
chr1	1299157	1299365	0.238596	0.331373	0.0927761	209	11	24.6955	ENST00000493992.1	ACAP3	ENSG00000131584	protein_coding	ArfGAP with coiled-coil, ankyrin repeat and PH domains 3 [Source:HGNC Symbol;Acc:HGNC:16754]
chr8	127989229	127989450	0.657019	0.818292	0.161272	222	8	24.6698	ENST00000522875.5	PVT1	ENSG00000249859	lncRNA	Pvt1 oncogene [Source:HGNC Symbol;Acc:HGNC:9709]
chr13	45416986	45417229	0.225248	0.335427	0.110179	244	10	24.6684	ENST00000506633.1	SLC25A30-AS1	ENSG00000251015	lncRNA	SLC25A30 antisense RNA 1 [Source:HGNC Symbol;Acc:HGNC:42795]
chr1	214483177	214483482	0.609092	0.753464	0.144371	306	9	24.6588	ENST00000432577.1	NA	ENSG00000213036	processed_pseudogene	adaptor-related protein complex 3 pseudogene
chr1	10950427	10950973	0.693876	0.822958	0.129082	547	10	24.6525	ENST00000476357.1	C1orf127	ENSG00000175262	protein_coding	chromosome 1 open reading frame 127 [Source:HGNC Symbol;Acc:HGNC:26730]
chr7	100120295	100120746	0.144358	0.285324	0.140965	452	9	24.6468	ENST00000691413.1	TAF6	ENSG00000106290	protein_coding	TATA-box binding protein associated factor 6 [Source:HGNC Symbol;Acc:HGNC:11540]
chr7	100120295	100120746	0.144358	0.285324	0.140965	452	9	24.6468	ENST00000687216.1	TAF6	ENSG00000106290	protein_coding	TATA-box binding protein associated factor 6 [Source:HGNC Symbol;Acc:HGNC:11540]
chr7	100120295	100120746	0.144358	0.285324	0.140965	452	9	24.6468	ENST00000688962.1	TAF6	ENSG00000106290	protein_coding	TATA-box binding protein associated factor 6 [Source:HGNC Symbol;Acc:HGNC:11540]
chr7	100120295	100120746	0.144358	0.285324	0.140965	452	9	24.6468	ENST00000690367.1	TAF6	ENSG00000106290	protein_coding	TATA-box binding protein associated factor 6 [Source:HGNC Symbol;Acc:HGNC:11540]
chr7	100120295	100120746	0.144358	0.285324	0.140965	452	9	24.6468	ENST00000688086.1	TAF6	ENSG00000106290	protein_coding	TATA-box binding protein associated factor 6 [Source:HGNC Symbol;Acc:HGNC:11540]
chr7	100120295	100120746	0.144358	0.285324	0.140965	452	9	24.6468	ENST00000690206.1	TAF6	ENSG00000106290	protein_coding	TATA-box binding protein associated factor 6 [Source:HGNC Symbol;Acc:HGNC:11540]
chr7	100120295	100120746	0.144358	0.285324	0.140965	452	9	24.6468	ENST00000687447.1	TAF6	ENSG00000106290	protein_coding	TATA-box binding protein associated factor 6 [Source:HGNC Symbol;Acc:HGNC:11540]
chr7	100120295	100120746	0.144358	0.285324	0.140965	452	9	24.6468	ENST00000692408.1	TAF6	ENSG00000106290	protein_coding	TATA-box binding protein associated factor 6 [Source:HGNC Symbol;Acc:HGNC:11540]
chr7	100120295	100120746	0.144358	0.285324	0.140965	452	9	24.6468	ENST00000689754.1	TAF6	ENSG00000106290	protein_coding	TATA-box binding protein associated factor 6 [Source:HGNC Symbol;Acc:HGNC:11540]
chr7	100120295	100120746	0.144358	0.285324	0.140965	452	9	24.6468	ENST00000689866.1	TAF6	ENSG00000106290	protein_coding	TATA-box binding protein associated factor 6 [Source:HGNC Symbol;Acc:HGNC:11540]
chr7	100120295	100120746	0.144358	0.285324	0.140965	452	9	24.6468	ENST00000460673.3	TAF6	ENSG00000106290	protein_coding	TATA-box binding protein associated factor 6 [Source:HGNC Symbol;Acc:HGNC:11540]
chr7	100120295	100120746	0.144358	0.285324	0.140965	452	9	24.6468	ENST00000686777.1	TAF6	ENSG00000106290	protein_coding	TATA-box binding protein associated factor 6 [Source:HGNC Symbol;Acc:HGNC:11540]
chr7	100120295	100120746	0.144358	0.285324	0.140965	452	9	24.6468	ENST00000687672.1	TAF6	ENSG00000106290	protein_coding	TATA-box binding protein associated factor 6 [Source:HGNC Symbol;Acc:HGNC:11540]
chr7	100120295	100120746	0.144358	0.285324	0.140965	452	9	24.6468	ENST00000688091.1	TAF6	ENSG00000106290	protein_coding	TATA-box binding protein associated factor 6 [Source:HGNC Symbol;Acc:HGNC:11540]
chr7	100120295	100120746	0.144358	0.285324	0.140965	452	9	24.6468	ENST00000685713.1	TAF6	ENSG00000106290	protein_coding	TATA-box binding protein associated factor 6 [Source:HGNC Symbol;Acc:HGNC:11540]
chr7	100120295	100120746	0.144358	0.285324	0.140965	452	9	24.6468	ENST00000686141.1	TAF6	ENSG00000106290	protein_coding	TATA-box binding protein associated factor 6 [Source:HGNC Symbol;Acc:HGNC:11540]
chr7	100120295	100120746	0.144358	0.285324	0.140965	452	9	24.6468	ENST00000687151.1	TAF6	ENSG00000106290	protein_coding	TATA-box binding protein associated factor 6 [Source:HGNC Symbol;Acc:HGNC:11540]
chr7	100120295	100120746	0.144358	0.285324	0.140965	452	9	24.6468	ENST00000687410.1	TAF6	ENSG00000106290	protein_coding	TATA-box binding protein associated factor 6 [Source:HGNC Symbol;Acc:HGNC:11540]
chr7	100120295	100120746	0.144358	0.285324	0.140965	452	9	24.6468	ENST00000690291.1	TAF6	ENSG00000106290	protein_coding	TATA-box binding protein associated factor 6 [Source:HGNC Symbol;Acc:HGNC:11540]
chr7	100120295	100120746	0.144358	0.285324	0.140965	452	9	24.6468	ENST00000692175.1	TAF6	ENSG00000106290	protein_coding	TATA-box binding protein associated factor 6 [Source:HGNC Symbol;Acc:HGNC:11540]
chr7	100120295	100120746	0.144358	0.285324	0.140965	452	9	24.6468	ENST00000684951.1	TAF6	ENSG00000106290	protein_coding	TATA-box binding protein associated factor 6 [Source:HGNC Symbol;Acc:HGNC:11540]
chr7	100120295	100120746	0.144358	0.285324	0.140965	452	9	24.6468	ENST00000686172.1	TAF6	ENSG00000106290	protein_coding	TATA-box binding protein associated factor 6 [Source:HGNC Symbol;Acc:HGNC:11540]
chr7	100120295	100120746	0.144358	0.285324	0.140965	452	9	24.6468	ENST00000687969.1	TAF6	ENSG00000106290	protein_coding	TATA-box binding protein associated factor 6 [Source:HGNC Symbol;Acc:HGNC:11540]
chr7	100120295	100120746	0.144358	0.285324	0.140965	452	9	24.6468	ENST00000688640.1	TAF6	ENSG00000106290	protein_coding	TATA-box binding protein associated factor 6 [Source:HGNC Symbol;Acc:HGNC:11540]
chr7	100120295	100120746	0.144358	0.285324	0.140965	452	9	24.6468	ENST00000690602.1	TAF6	ENSG00000106290	protein_coding	TATA-box binding protein associated factor 6 [Source:HGNC Symbol;Acc:HGNC:11540]
chr7	100120295	100120746	0.144358	0.285324	0.140965	452	9	24.6468	ENST00000691681.1	TAF6	ENSG00000106290	protein_coding	TATA-box binding protein associated factor 6 [Source:HGNC Symbol;Acc:HGNC:11540]
chr7	100120295	100120746	0.144358	0.285324	0.140965	452	9	24.6468	ENST00000692466.1	TAF6	ENSG00000106290	protein_coding	TATA-box binding protein associated factor 6 [Source:HGNC Symbol;Acc:HGNC:11540]
chr7	100120295	100120746	0.144358	0.285324	0.140965	452	9	24.6468	ENST00000693225.1	TAF6	ENSG00000106290	protein_coding	TATA-box binding protein associated factor 6 [Source:HGNC Symbol;Acc:HGNC:11540]
chr7	100120295	100120746	0.144358	0.285324	0.140965	452	9	24.6468	ENST00000684938.1	TAF6	ENSG00000106290	protein_coding	TATA-box binding protein associated factor 6 [Source:HGNC Symbol;Acc:HGNC:11540]
chr7	100120295	100120746	0.144358	0.285324	0.140965	452	9	24.6468	ENST00000685280.1	TAF6	ENSG00000106290	protein_coding	TATA-box binding protein associated factor 6 [Source:HGNC Symbol;Acc:HGNC:11540]
chr7	100120295	100120746	0.144358	0.285324	0.140965	452	9	24.6468	ENST00000691010.1	TAF6	ENSG00000106290	protein_coding	TATA-box binding protein associated factor 6 [Source:HGNC Symbol;Acc:HGNC:11540]
chr7	100120295	100120746	0.144358	0.285324	0.140965	452	9	24.6468	ENST00000688343.1	TAF6	ENSG00000106290	protein_coding	TATA-box binding protein associated factor 6 [Source:HGNC Symbol;Acc:HGNC:11540]
chr7	100120295	100120746	0.144358	0.285324	0.140965	452	9	24.6468	ENST00000452438.7	TAF6	ENSG00000106290	protein_coding	TATA-box binding protein associated factor 6 [Source:HGNC Symbol;Acc:HGNC:11540]
chr7	100120295	100120746	0.144358	0.285324	0.140965	452	9	24.6468	ENST00000691370.1	TAF6	ENSG00000106290	protein_coding	TATA-box binding protein associated factor 6 [Source:HGNC Symbol;Acc:HGNC:11540]
chr7	100120295	100120746	0.144358	0.285324	0.140965	452	9	24.6468	ENST00000692927.1	TAF6	ENSG00000106290	protein_coding	TATA-box binding protein associated factor 6 [Source:HGNC Symbol;Acc:HGNC:11540]
chr7	100120295	100120746	0.144358	0.285324	0.140965	452	9	24.6468	ENST00000453269.7	TAF6	ENSG00000106290	protein_coding	TATA-box binding protein associated factor 6 [Source:HGNC Symbol;Acc:HGNC:11540]
chr7	100120295	100120746	0.144358	0.285324	0.140965	452	9	24.6468	ENST00000421980.5	TAF6	ENSG00000106290	protein_coding	TATA-box binding protein associated factor 6 [Source:HGNC Symbol;Acc:HGNC:11540]
chr7	100120295	100120746	0.144358	0.285324	0.140965	452	9	24.6468	ENST00000452041.5	TAF6	ENSG00000106290	protein_coding	TATA-box binding protein associated factor 6 [Source:HGNC Symbol;Acc:HGNC:11540]
chr7	100120295	100120746	0.144358	0.285324	0.140965	452	9	24.6468	ENST00000344095.8	TAF6	ENSG00000106290	protein_coding	TATA-box binding protein associated factor 6 [Source:HGNC Symbol;Acc:HGNC:11540]
chr7	100120295	100120746	0.144358	0.285324	0.140965	452	9	24.6468	ENST00000523306.6	TAF6	ENSG00000106290	protein_coding	TATA-box binding protein associated factor 6 [Source:HGNC Symbol;Acc:HGNC:11540]
chr7	100120295	100120746	0.144358	0.285324	0.140965	452	9	24.6468	ENST00000493322.6	TAF6	ENSG00000106290	protein_coding	TATA-box binding protein associated factor 6 [Source:HGNC Symbol;Acc:HGNC:11540]
chr7	100120295	100120746	0.144358	0.285324	0.140965	452	9	24.6468	ENST00000451699.6	TAF6	ENSG00000106290	protein_coding	TATA-box binding protein associated factor 6 [Source:HGNC Symbol;Acc:HGNC:11540]
chr7	100120295	100120746	0.144358	0.285324	0.140965	452	9	24.6468	ENST00000440225.6	TAF6	ENSG00000106290	protein_coding	TATA-box binding protein associated factor 6 [Source:HGNC Symbol;Acc:HGNC:11540]
chr7	100120295	100120746	0.144358	0.285324	0.140965	452	9	24.6468	ENST00000689536.1	TAF6	ENSG00000106290	protein_coding	TATA-box binding protein associated factor 6 [Source:HGNC Symbol;Acc:HGNC:11540]
chr7	100120295	100120746	0.144358	0.285324	0.140965	452	9	24.6468	ENST00000691534.1	TAF6	ENSG00000106290	protein_coding	TATA-box binding protein associated factor 6 [Source:HGNC Symbol;Acc:HGNC:11540]
chr7	100120295	100120746	0.144358	0.285324	0.140965	452	9	24.6468	ENST00000685258.1	TAF6	ENSG00000106290	protein_coding	TATA-box binding protein associated factor 6 [Source:HGNC Symbol;Acc:HGNC:11540]
chr7	100120295	100120746	0.144358	0.285324	0.140965	452	9	24.6468	ENST00000690962.1	TAF6	ENSG00000106290	protein_coding	TATA-box binding protein associated factor 6 [Source:HGNC Symbol;Acc:HGNC:11540]
chr7	100120295	100120746	0.144358	0.285324	0.140965	452	9	24.6468	ENST00000687768.1	TAF6	ENSG00000106290	protein_coding	TATA-box binding protein associated factor 6 [Source:HGNC Symbol;Acc:HGNC:11540]
chr7	100120295	100120746	0.144358	0.285324	0.140965	452	9	24.6468	ENST00000685054.1	TAF6	ENSG00000106290	protein_coding	TATA-box binding protein associated factor 6 [Source:HGNC Symbol;Acc:HGNC:11540]
chr7	100120295	100120746	0.144358	0.285324	0.140965	452	9	24.6468	ENST00000437822.6	TAF6	ENSG00000106290	protein_coding	TATA-box binding protein associated factor 6 [Source:HGNC Symbol;Acc:HGNC:11540]
chr7	100120295	100120746	0.144358	0.285324	0.140965	452	9	24.6468	ENST00000687641.1	TAF6	ENSG00000106290	protein_coding	TATA-box binding protein associated factor 6 [Source:HGNC Symbol;Acc:HGNC:11540]
chr7	100120295	100120746	0.144358	0.285324	0.140965	452	9	24.6468	ENST00000449571.5	TAF6	ENSG00000106290	protein_coding	TATA-box binding protein associated factor 6 [Source:HGNC Symbol;Acc:HGNC:11540]
chr7	100120295	100120746	0.144358	0.285324	0.140965	452	9	24.6468	ENST00000417349.5	TAF6	ENSG00000106290	protein_coding	TATA-box binding protein associated factor 6 [Source:HGNC Symbol;Acc:HGNC:11540]
chr7	100120295	100120746	0.144358	0.285324	0.140965	452	9	24.6468	ENST00000520135.6	TAF6	ENSG00000106290	protein_coding	TATA-box binding protein associated factor 6 [Source:HGNC Symbol;Acc:HGNC:11540]
chr7	100120295	100120746	0.144358	0.285324	0.140965	452	9	24.6468	ENST00000431404.2	TAF6	ENSG00000106290	protein_coding	TATA-box binding protein associated factor 6 [Source:HGNC Symbol;Acc:HGNC:11540]
chr14	77038517	77039003	0.188386	0.351241	0.162855	487	8	24.6309	ENST00000693076.1	LOC105370579	ENSG00000289347	lncRNA	novel transcript
chr4	1171909	1172148	0.138292	0.079043	-0.0592492	240	10	-24.6275	ENST00000509697.1	SPON2	ENSG00000159674	protein_coding	spondin 2 [Source:HGNC Symbol;Acc:HGNC:11253]
chr4	1171909	1172148	0.138292	0.079043	-0.0592492	240	10	-24.6275	ENST00000507466.1	SPON2	ENSG00000159674	protein_coding	spondin 2 [Source:HGNC Symbol;Acc:HGNC:11253]
chr17	68346390	68346645	0.760152	0.853262	0.0931099	256	10	24.6241	ENST00000582154.5	ARSG	ENSG00000141337	protein_coding	arylsulfatase G [Source:HGNC Symbol;Acc:HGNC:24102]
chr17	68346390	68346645	0.760152	0.853262	0.0931099	256	10	24.6241	ENST00000581032.1	ARSG	ENSG00000141337	protein_coding	arylsulfatase G [Source:HGNC Symbol;Acc:HGNC:24102]
chr8	134804631	134805153	0.363958	0.551713	0.187755	523	8	24.6211	ENST00000362283.1	MIR30D	ENSG00000199153	miRNA	microRNA 30d [Source:HGNC Symbol;Acc:HGNC:31628]
chr12	131905891	131906185	0.863771	0.792632	-0.0711395	295	11	-24.6158	ENST00000537421.5	ULK1	ENSG00000177169	protein_coding	unc-51 like autophagy activating kinase 1 [Source:HGNC Symbol;Acc:HGNC:12558]
chr5	132618133	132618668	0.79133	0.904761	0.11343	536	10	24.6134	ENST00000455677.1	RAD50	ENSG00000113522	protein_coding	RAD50 double strand break repair protein [Source:HGNC Symbol;Acc:HGNC:9816]
chrX	47513632	47514210	0.526617	0.2951	-0.231516	579	7	-24.6083	ENST00000446295.1	NA	ENSG00000235636	processed_pseudogene	NUS1 pseudogene 1 [Source:HGNC Symbol;Acc:HGNC:38472]
chr9	137797428	137797933	0.822959	0.917162	0.0942035	506	10	24.6066	ENST00000635783.1	EHMT1	ENSG00000181090	protein_coding	euchromatic histone lysine methyltransferase 1 [Source:HGNC Symbol;Acc:HGNC:24650]
chr11	72815900	72816200	0.721004	0.591761	-0.129243	301	9	-24.5999	ENST00000538842.1	ATG16L2	ENSG00000168010	protein_coding	autophagy related 16 like 2 [Source:HGNC Symbol;Acc:HGNC:25464]
chr2	199382087	199382684	0.486993	0.647828	0.160835	598	9	24.574	ENST00000700210.1	SATB2	ENSG00000119042	protein_coding	SATB homeobox 2 [Source:HGNC Symbol;Acc:HGNC:21637]
chr11	21753233	21753438	0.869817	0.802854	-0.0669625	206	11	-24.5719	ENST00000701962.1	NA	ENSG00000289944	lncRNA	novel transcript
chr11	21753233	21753438	0.869817	0.802854	-0.0669625	206	11	-24.5719	ENST00000702362.1	NA	ENSG00000289944	lncRNA	novel transcript
chr9	39874237	39874451	0.115524	0.256551	0.141027	215	8	24.5715	ENST00000640486.1	FGF7P3	ENSG00000291181	lncRNA	novel transcript
chr6	43768948	43769398	0.185225	0.319953	0.134728	451	9	24.5715	ENST00000476772.5	VEGFA	ENSG00000112715	protein_coding	vascular endothelial growth factor A [Source:HGNC Symbol;Acc:HGNC:12680]
chr6	43768948	43769398	0.185225	0.319953	0.134728	451	9	24.5715	ENST00000425836.9	VEGFA	ENSG00000112715	protein_coding	vascular endothelial growth factor A [Source:HGNC Symbol;Acc:HGNC:12680]
chr6	43768948	43769398	0.185225	0.319953	0.134728	451	9	24.5715	ENST00000672860.3	VEGFA	ENSG00000112715	protein_coding	vascular endothelial growth factor A [Source:HGNC Symbol;Acc:HGNC:12680]
chr6	43768948	43769398	0.185225	0.319953	0.134728	451	9	24.5715	ENST00000372067.8	VEGFA	ENSG00000112715	protein_coding	vascular endothelial growth factor A [Source:HGNC Symbol;Acc:HGNC:12680]
chr8	139654767	139655076	0.79128	0.66709	-0.12419	310	9	-24.5487	ENST00000649696.1	KCNK9	ENSG00000169427	protein_coding	potassium two pore domain channel subfamily K member 9 [Source:HGNC Symbol;Acc:HGNC:6283]
chr8	139654767	139655076	0.79128	0.66709	-0.12419	310	9	-24.5487	ENST00000523477.2	KCNK9	ENSG00000169427	protein_coding	potassium two pore domain channel subfamily K member 9 [Source:HGNC Symbol;Acc:HGNC:6283]
chr8	139654767	139655076	0.79128	0.66709	-0.12419	310	9	-24.5487	ENST00000647605.1	KCNK9	ENSG00000169427	protein_coding	potassium two pore domain channel subfamily K member 9 [Source:HGNC Symbol;Acc:HGNC:6283]
chr2	104701560	104701857	0.373022	0.275217	-0.097805	298	11	-24.5415	ENST00000667846.1	LOC101927383	ENSG00000228528	lncRNA	novel transcript
chr19	48281166	48281712	0.916348	0.798218	-0.118131	547	9	-24.5339	ENST00000598898.1	ZNF114	ENSG00000178150	protein_coding	zinc finger protein 114 [Source:HGNC Symbol;Acc:HGNC:12894]
chr7	27213240	27213545	0.136942	0.0703124	-0.0666299	306	10	-24.523	ENST00000656679.1	NA	ENSG00000286323	lncRNA	novel transcript
chr19	37271511	37271769	0.929301	0.871973	-0.0573285	259	10	-24.5111	ENST00000588763.5	LOC284412	ENSG00000267605	lncRNA	novel transcript, antisense to ZNF383
chr19	37271511	37271769	0.929301	0.871973	-0.0573285	259	10	-24.5111	ENST00000586442.1	LOC284412	ENSG00000267605	lncRNA	novel transcript, antisense to ZNF383
chr2	127504942	127505307	0.710938	0.560563	-0.150375	366	9	-24.5109	ENST00000497888.1	IWS1	ENSG00000163166	protein_coding	interacts with SUPT6H, CTD assembly factor 1 [Source:HGNC Symbol;Acc:HGNC:25467]
chr9	456301	456798	0.606493	0.789089	0.182596	498	8	24.4964	ENST00000628764.1	LOC124902108	ENSG00000227155	lncRNA	DOCK8 antisense RNA 2 [Source:HGNC Symbol;Acc:HGNC:55822]
chr5	135399787	135400064	0.162105	0.096346	-0.0657593	278	11	-24.4869	ENST00000511689.6	MACROH2A1	ENSG00000113648	protein_coding	macroH2A.1 histone [Source:HGNC Symbol;Acc:HGNC:4740]
chr5	135399787	135400064	0.162105	0.096346	-0.0657593	278	11	-24.4869	ENST00000304332.8	MACROH2A1	ENSG00000113648	protein_coding	macroH2A.1 histone [Source:HGNC Symbol;Acc:HGNC:4740]
chr5	135399787	135400064	0.162105	0.096346	-0.0657593	278	11	-24.4869	ENST00000687629.1	MACROH2A1	ENSG00000113648	protein_coding	macroH2A.1 histone [Source:HGNC Symbol;Acc:HGNC:4740]
chr5	135399787	135400064	0.162105	0.096346	-0.0657593	278	11	-24.4869	ENST00000312469.8	MACROH2A1	ENSG00000113648	protein_coding	macroH2A.1 histone [Source:HGNC Symbol;Acc:HGNC:4740]
chr5	135399787	135400064	0.162105	0.096346	-0.0657593	278	11	-24.4869	ENST00000360597.8	MACROH2A1	ENSG00000113648	protein_coding	macroH2A.1 histone [Source:HGNC Symbol;Acc:HGNC:4740]
chr5	135399787	135400064	0.162105	0.096346	-0.0657593	278	11	-24.4869	ENST00000506671.5	MACROH2A1	ENSG00000113648	protein_coding	macroH2A.1 histone [Source:HGNC Symbol;Acc:HGNC:4740]
chr5	135399787	135400064	0.162105	0.096346	-0.0657593	278	11	-24.4869	ENST00000423969.6	MACROH2A1	ENSG00000113648	protein_coding	macroH2A.1 histone [Source:HGNC Symbol;Acc:HGNC:4740]
chr5	135399787	135400064	0.162105	0.096346	-0.0657593	278	11	-24.4869	ENST00000510038.1	MACROH2A1	ENSG00000113648	protein_coding	macroH2A.1 histone [Source:HGNC Symbol;Acc:HGNC:4740]
chr5	135399787	135400064	0.162105	0.096346	-0.0657593	278	11	-24.4869	ENST00000507868.5	MACROH2A1	ENSG00000113648	protein_coding	macroH2A.1 histone [Source:HGNC Symbol;Acc:HGNC:4740]
chr5	135399787	135400064	0.162105	0.096346	-0.0657593	278	11	-24.4869	ENST00000508785.5	MACROH2A1	ENSG00000113648	protein_coding	macroH2A.1 histone [Source:HGNC Symbol;Acc:HGNC:4740]
chr5	135399787	135400064	0.162105	0.096346	-0.0657593	278	11	-24.4869	ENST00000508120.5	MACROH2A1	ENSG00000113648	protein_coding	macroH2A.1 histone [Source:HGNC Symbol;Acc:HGNC:4740]
chr5	135399787	135400064	0.162105	0.096346	-0.0657593	278	11	-24.4869	ENST00000506532.5	MACROH2A1	ENSG00000113648	protein_coding	macroH2A.1 histone [Source:HGNC Symbol;Acc:HGNC:4740]
chr5	135399787	135400064	0.162105	0.096346	-0.0657593	278	11	-24.4869	ENST00000506218.1	MACROH2A1	ENSG00000113648	protein_coding	macroH2A.1 histone [Source:HGNC Symbol;Acc:HGNC:4740]
chr5	135399787	135400064	0.162105	0.096346	-0.0657593	278	11	-24.4869	ENST00000508962.1	MACROH2A1	ENSG00000113648	protein_coding	macroH2A.1 histone [Source:HGNC Symbol;Acc:HGNC:4740]
chr12	131206932	131207252	0.63193	0.758501	0.126571	321	9	24.4808	ENST00000668353.1	LINC01257	ENSG00000204603	lncRNA	long intergenic non-protein coding RNA 1257 [Source:HGNC Symbol;Acc:HGNC:26972]
chr12	131206932	131207252	0.63193	0.758501	0.126571	321	9	24.4808	ENST00000654133.1	LINC01257	ENSG00000204603	lncRNA	long intergenic non-protein coding RNA 1257 [Source:HGNC Symbol;Acc:HGNC:26972]
chr12	131206932	131207252	0.63193	0.758501	0.126571	321	9	24.4808	ENST00000536191.2	LINC01257	ENSG00000204603	lncRNA	long intergenic non-protein coding RNA 1257 [Source:HGNC Symbol;Acc:HGNC:26972]
chr12	131206932	131207252	0.63193	0.758501	0.126571	321	9	24.4808	ENST00000668817.1	LINC01257	ENSG00000204603	lncRNA	long intergenic non-protein coding RNA 1257 [Source:HGNC Symbol;Acc:HGNC:26972]
chr5	21341252	21341445	0.486997	0.594403	0.107406	194	10	24.4769	ENST00000508260.5	GUSBP1	ENSG00000291102	lncRNA	GUSB pseudogene 1 [Source:NCBI gene (formerly Entrezgene);Acc:728411]
chr5	21341252	21341445	0.486997	0.594403	0.107406	194	10	24.4769	ENST00000503488.2	LOC124900950	ENSG00000249359	lncRNA	novel transcript
chr5	21341252	21341445	0.486997	0.594403	0.107406	194	10	24.4769	ENST00000667480.1	LOC124900950	ENSG00000249359	lncRNA	novel transcript
chr17	82883625	82883867	0.809266	0.719206	-0.0900599	243	10	-24.456	ENST00000571316.5	TBCD	ENSG00000141556	protein_coding	tubulin folding cofactor D [Source:HGNC Symbol;Acc:HGNC:11581]
chr17	82883625	82883867	0.809266	0.719206	-0.0900599	243	10	-24.456	ENST00000576760.5	TBCD	ENSG00000141556	protein_coding	tubulin folding cofactor D [Source:HGNC Symbol;Acc:HGNC:11581]
chrX	101219873	101220329	0.390586	0.25737	-0.133215	457	10	-24.4433	ENST00000541709.5	DRP2	ENSG00000102385	protein_coding	dystrophin related protein 2 [Source:HGNC Symbol;Acc:HGNC:3032]
chrX	101219873	101220329	0.390586	0.25737	-0.133215	457	10	-24.4433	ENST00000372916.8	DRP2	ENSG00000102385	protein_coding	dystrophin related protein 2 [Source:HGNC Symbol;Acc:HGNC:3032]
chr17	42670202	42670550	0.341797	0.478683	0.136886	349	9	24.4383	ENST00000591476.5	PLEKHH3	ENSG00000068137	protein_coding	pleckstrin homology, MyTH4 and FERM domain containing H3 [Source:HGNC Symbol;Acc:HGNC:26105]
chr12	130478647	130479109	0.760368	0.864288	0.103919	463	10	24.4314	ENST00000644209.1	RIMBP2	ENSG00000060709	protein_coding	RIMS binding protein 2 [Source:HGNC Symbol;Acc:HGNC:30339]
chr12	130478647	130479109	0.760368	0.864288	0.103919	463	10	24.4314	ENST00000647475.1	RIMBP2	ENSG00000060709	protein_coding	RIMS binding protein 2 [Source:HGNC Symbol;Acc:HGNC:30339]
chr20	20969854	20970202	0.39575	0.548493	0.152743	349	9	24.4266	ENST00000432942.1	NA	ENSG00000234104	lncRNA	long intergenic non-protein coding RNA 3083 [Source:HGNC Symbol;Acc:HGNC:56677]
chr22	18931579	18931971	0.322037	0.537304	0.215267	393	8	24.4222	ENST00000496625.1	PRODH	ENSG00000100033	protein_coding	proline dehydrogenase 1 [Source:HGNC Symbol;Acc:HGNC:9453]
chr20	23928660	23928973	0.869356	0.775667	-0.0936882	314	10	-24.4204	ENST00000656541.1	NA	ENSG00000290390	lncRNA	novel transcript
chrX	63753842	63754346	0.260339	0.14098	-0.11936	505	10	-24.4172	ENST00000639092.1	ARHGEF9	ENSG00000131089	protein_coding	Cdc42 guanine nucleotide exchange factor 9 [Source:HGNC Symbol;Acc:HGNC:14561]
chr7	151117486	151117916	0.592425	0.71834	0.125915	431	10	24.4124	ENST00000467724.5	AGAP3	ENSG00000133612	protein_coding	ArfGAP with GTPase domain, ankyrin repeat and PH domain 3 [Source:HGNC Symbol;Acc:HGNC:16923]
chr7	151117486	151117916	0.592425	0.71834	0.125915	431	10	24.4124	ENST00000468796.1	AGAP3	ENSG00000133612	protein_coding	ArfGAP with GTPase domain, ankyrin repeat and PH domain 3 [Source:HGNC Symbol;Acc:HGNC:16923]
chr7	151117486	151117916	0.592425	0.71834	0.125915	431	10	24.4124	ENST00000480106.1	AGAP3	ENSG00000133612	protein_coding	ArfGAP with GTPase domain, ankyrin repeat and PH domain 3 [Source:HGNC Symbol;Acc:HGNC:16923]
chr7	151117486	151117916	0.592425	0.71834	0.125915	431	10	24.4124	ENST00000498559.5	AGAP3	ENSG00000133612	protein_coding	ArfGAP with GTPase domain, ankyrin repeat and PH domain 3 [Source:HGNC Symbol;Acc:HGNC:16923]
chrX	87810830	87811057	0.787482	0.874179	0.0866967	228	11	24.4065	ENST00000604173.1	NA	ENSG00000271056	processed_pseudogene	mitochondrial ribosomal protein S22 pseudogene 1 [Source:HGNC Symbol;Acc:HGNC:29757]
chr14	24178942	24179431	0.607081	0.779602	0.172521	490	8	24.4013	ENST00000559939.1	REC8	ENSG00000100918	protein_coding	REC8 meiotic recombination protein [Source:HGNC Symbol;Acc:HGNC:16879]
chr14	24178942	24179431	0.607081	0.779602	0.172521	490	8	24.4013	ENST00000558381.1	REC8	ENSG00000100918	protein_coding	REC8 meiotic recombination protein [Source:HGNC Symbol;Acc:HGNC:16879]
chr17	81361970	81362407	0.756647	0.634141	-0.122506	438	10	-24.3813	ENST00000574472.1	LOC124904083	ENSG00000263154	lncRNA	novel transcript
chr20	25083077	25083355	0.116381	0.206391	0.0900103	279	10	24.3721	ENST00000429762.7	VSX1	ENSG00000100987	protein_coding	visual system homeobox 1 [Source:HGNC Symbol;Acc:HGNC:12723]
chr20	25083077	25083355	0.116381	0.206391	0.0900103	279	10	24.3721	ENST00000409285.6	VSX1	ENSG00000100987	protein_coding	visual system homeobox 1 [Source:HGNC Symbol;Acc:HGNC:12723]
chr20	25083077	25083355	0.116381	0.206391	0.0900103	279	10	24.3721	ENST00000409958.6	VSX1	ENSG00000100987	protein_coding	visual system homeobox 1 [Source:HGNC Symbol;Acc:HGNC:12723]
chr20	25083077	25083355	0.116381	0.206391	0.0900103	279	10	24.3721	ENST00000444511.6	VSX1	ENSG00000100987	protein_coding	visual system homeobox 1 [Source:HGNC Symbol;Acc:HGNC:12723]
chr20	25083077	25083355	0.116381	0.206391	0.0900103	279	10	24.3721	ENST00000376709.9	VSX1	ENSG00000100987	protein_coding	visual system homeobox 1 [Source:HGNC Symbol;Acc:HGNC:12723]
chr20	25083077	25083355	0.116381	0.206391	0.0900103	279	10	24.3721	ENST00000376707.4	VSX1	ENSG00000100987	protein_coding	visual system homeobox 1 [Source:HGNC Symbol;Acc:HGNC:12723]
chr8	22390429	22390897	0.702248	0.865526	0.163278	469	8	24.3655	ENST00000482585.1	NA	ENSG00000241026	unprocessed_pseudogene	ribosomal protein L21 pseudogene 77 [Source:HGNC Symbol;Acc:HGNC:36186]
chr9	137057092	137057550	0.712282	0.556074	-0.156207	459	9	-24.3653	ENST00000435463.2	NA	ENSG00000229257	lncRNA	novel transcript, antisense to SAPCD2
chr19	46732733	46733029	0.654333	0.759756	0.105423	297	10	24.365	ENST00000596016.5	STRN4	ENSG00000090372	protein_coding	striatin 4 [Source:HGNC Symbol;Acc:HGNC:15721]
chr7	106267606	106267988	0.809367	0.903621	0.094254	383	10	24.3584	ENST00000681372.1	NAMPT	ENSG00000105835	protein_coding	nicotinamide phosphoribosyltransferase [Source:HGNC Symbol;Acc:HGNC:30092]
chr7	150513472	150513882	0.908832	0.823859	-0.0849736	411	10	-24.356	ENST00000313543.5	GIMAP7	ENSG00000179144	protein_coding	GTPase, IMAP family member 7 [Source:HGNC Symbol;Acc:HGNC:22404]
chr7	150513472	150513882	0.908832	0.823859	-0.0849736	411	10	-24.356	ENST00000478954.1	NA	ENSG00000213205	processed_pseudogene	STE20-related kinase adaptor beta pseudogene 1 [Source:HGNC Symbol;Acc:HGNC:22478]
chr16	4113836	4114073	0.517729	0.641597	0.123868	238	9	24.3503	ENST00000571467.1	ADCY9	ENSG00000162104	protein_coding	adenylate cyclase 9 [Source:HGNC Symbol;Acc:HGNC:240]
chr16	4113836	4114073	0.517729	0.641597	0.123868	238	9	24.3503	ENST00000572288.1	ADCY9	ENSG00000162104	protein_coding	adenylate cyclase 9 [Source:HGNC Symbol;Acc:HGNC:240]
chr1	75124601	75124919	0.457073	0.331264	-0.12581	319	10	-24.3461	ENST00000565735.1	NA	ENSG00000261213	lncRNA	novel transcript
chr12	40828142	40828747	0.124971	0.251353	0.126382	606	9	24.3423	ENST00000552913.5	CNTN1	ENSG00000018236	protein_coding	contactin 1 [Source:HGNC Symbol;Acc:HGNC:2171]
chr12	40828142	40828747	0.124971	0.251353	0.126382	606	9	24.3423	ENST00000547849.6	CNTN1	ENSG00000018236	protein_coding	contactin 1 [Source:HGNC Symbol;Acc:HGNC:2171]
chr19	39487374	39487779	0.780753	0.910381	0.129628	406	8	24.338	ENST00000597552.1	TIMM50	ENSG00000105197	protein_coding	translocase of inner mitochondrial membrane 50 [Source:HGNC Symbol;Acc:HGNC:23656]
chr19	39487374	39487779	0.780753	0.910381	0.129628	406	8	24.338	ENST00000601252.1	TIMM50	ENSG00000105197	protein_coding	translocase of inner mitochondrial membrane 50 [Source:HGNC Symbol;Acc:HGNC:23656]
chr7	74743041	74743300	0.757023	0.884689	0.127666	260	10	24.3377	ENST00000574228.1	NA	ENSG00000262648	processed_pseudogene	PHB1 pseudogene 15 [Source:HGNC Symbol;Acc:HGNC:39294]
chr16	2977274	2977575	0.415523	0.57342	0.157897	302	9	24.3289	ENST00000382240.9	PKMYT1	ENSG00000127564	protein_coding	protein kinase, membrane associated tyrosine/threonine 1 [Source:HGNC Symbol;Acc:HGNC:29650]
chr5	141682745	141683049	0.489533	0.612644	0.123111	305	10	24.3136	ENST00000508305.5	ARAP3	ENSG00000120318	protein_coding	ArfGAP with RhoGAP domain, ankyrin repeat and PH domain 3 [Source:HGNC Symbol;Acc:HGNC:24097]
chr5	141682745	141683049	0.489533	0.612644	0.123111	305	10	24.3136	ENST00000239440.9	ARAP3	ENSG00000120318	protein_coding	ArfGAP with RhoGAP domain, ankyrin repeat and PH domain 3 [Source:HGNC Symbol;Acc:HGNC:24097]
chr16	82843787	82844375	0.521353	0.791834	0.270482	589	6	24.3032	ENST00000579756.2	NA	ENSG00000263360	misc_RNA	RNA, 7SL, cytoplasmic 134, pseudogene [Source:HGNC Symbol;Acc:HGNC:46150]
chr3	197850784	197851224	0.553209	0.683431	0.130223	441	10	24.2857	ENST00000452862.1	NA	ENSG00000234742	processed_pseudogene	ribosomal protein L17 pseudogene 18 [Source:HGNC Symbol;Acc:HGNC:36538]
chr1	46393683	46394075	0.325062	0.433352	0.10829	393	10	24.2771	ENST00000243167.9	FAAH	ENSG00000117480	protein_coding	fatty acid amide hydrolase [Source:HGNC Symbol;Acc:HGNC:3553]
chr1	46393683	46394075	0.325062	0.433352	0.10829	393	10	24.2771	ENST00000468718.5	FAAH	ENSG00000117480	protein_coding	fatty acid amide hydrolase [Source:HGNC Symbol;Acc:HGNC:3553]
chr1	46393683	46394075	0.325062	0.433352	0.10829	393	10	24.2771	ENST00000493735.5	FAAH	ENSG00000117480	protein_coding	fatty acid amide hydrolase [Source:HGNC Symbol;Acc:HGNC:3553]
chr2	96642679	96643230	0.184628	0.339799	0.155171	552	8	24.2738	ENST00000505256.6	FER1L5	ENSG00000249715	protein_coding	fer-1 like family member 5 [Source:HGNC Symbol;Acc:HGNC:19044]
chr2	96642679	96643230	0.184628	0.339799	0.155171	552	8	24.2738	ENST00000624922.6	FER1L5	ENSG00000249715	protein_coding	fer-1 like family member 5 [Source:HGNC Symbol;Acc:HGNC:19044]
chr2	96642679	96643230	0.184628	0.339799	0.155171	552	8	24.2738	ENST00000623019.5	FER1L5	ENSG00000249715	protein_coding	fer-1 like family member 5 [Source:HGNC Symbol;Acc:HGNC:19044]
chr2	96642679	96643230	0.184628	0.339799	0.155171	552	8	24.2738	ENST00000418735.1	KANSL3	ENSG00000114982	protein_coding	KAT8 regulatory NSL complex subunit 3 [Source:HGNC Symbol;Acc:HGNC:25473]
chr12	10225746	10225970	0.599527	0.722572	0.123045	225	10	24.237	ENST00000544747.5	KLRD1	ENSG00000134539	protein_coding	killer cell lectin like receptor D1 [Source:HGNC Symbol;Acc:HGNC:6378]
chr12	10225746	10225970	0.599527	0.722572	0.123045	225	10	24.237	ENST00000540271.1	KLRD1	ENSG00000134539	protein_coding	killer cell lectin like receptor D1 [Source:HGNC Symbol;Acc:HGNC:6378]
chr22	41217561	41217785	0.225254	0.112658	-0.112597	225	9	-24.2329	ENST00000441316.2	L3MBTL2-AS1	ENSG00000235513	lncRNA	L3MBTL2 antisense RNA 1 [Source:HGNC Symbol;Acc:HGNC:40847]
chr22	41217561	41217785	0.225254	0.112658	-0.112597	225	9	-24.2329	ENST00000451176.1	L3MBTL2-AS1	ENSG00000235513	lncRNA	L3MBTL2 antisense RNA 1 [Source:HGNC Symbol;Acc:HGNC:40847]
chr9	66029198	66029468	0.488328	0.779319	0.290991	271	8	24.2313	ENST00000618497.1	NA	ENSG00000278068	processed_pseudogene	calponin 2 (CNN2) pseudogene
chr17	82889332	82889738	0.756878	0.642971	-0.113907	407	10	-24.2308	ENST00000683839.1	TBCD	ENSG00000141556	protein_coding	tubulin folding cofactor D [Source:HGNC Symbol;Acc:HGNC:11581]
chr11	73964813	73965223	0.552551	0.322727	-0.229824	411	7	-24.2303	ENST00000537753.5	DNAJB13	ENSG00000187726	protein_coding	DnaJ heat shock protein family (Hsp40) member B13 [Source:HGNC Symbol;Acc:HGNC:30718]
chr11	73964813	73965223	0.552551	0.322727	-0.229824	411	7	-24.2303	ENST00000542350.5	DNAJB13	ENSG00000187726	protein_coding	DnaJ heat shock protein family (Hsp40) member B13 [Source:HGNC Symbol;Acc:HGNC:30718]
chr11	73964813	73965223	0.552551	0.322727	-0.229824	411	7	-24.2303	ENST00000543947.1	DNAJB13	ENSG00000187726	protein_coding	DnaJ heat shock protein family (Hsp40) member B13 [Source:HGNC Symbol;Acc:HGNC:30718]
chr11	73964813	73965223	0.552551	0.322727	-0.229824	411	7	-24.2303	ENST00000540886.1	NA	ENSG00000255847	lncRNA	novel transcript
chr14	103698649	103698931	0.705364	0.820443	0.11508	283	10	24.2073	ENST00000556986.1	KLC1	ENSG00000126214	protein_coding	kinesin light chain 1 [Source:HGNC Symbol;Acc:HGNC:6387]
chr3	62263749	62264037	0.827866	0.920945	0.0930793	289	9	24.201	ENST00000662235.1	NA	ENSG00000241472	lncRNA	PTPRG antisense RNA 1 [Source:HGNC Symbol;Acc:HGNC:44638]
chr15	42274463	42274786	0.265705	0.414347	0.148642	324	9	24.1956	ENST00000566014.2	TMEM87A	ENSG00000103978	protein_coding	transmembrane protein 87A [Source:HGNC Symbol;Acc:HGNC:24522]
chr4	78600669	78601243	0.681285	0.845393	0.164108	575	8	24.1938	ENST00000503776.2	ANXA3	ENSG00000138772	protein_coding	annexin A3 [Source:HGNC Symbol;Acc:HGNC:541]
chr14	50795237	50795595	0.75536	0.581736	-0.173625	359	8	-24.1936	ENST00000486200.1	NIN	ENSG00000100503	protein_coding	ninein [Source:HGNC Symbol;Acc:HGNC:14906]
chr2	11307336	11307725	0.735502	0.863468	0.127966	390	9	24.1917	ENST00000456674.1	NA	ENSG00000230154	processed_pseudogene	AIDA pseudogene 1 [Source:HGNC Symbol;Acc:HGNC:54663]
chr4	10458141	10458461	0.802036	0.677715	-0.124321	321	9	-24.1779	ENST00000326756.4	ZNF518B	ENSG00000178163	protein_coding	zinc finger protein 518B [Source:HGNC Symbol;Acc:HGNC:29365]
chr4	10458141	10458461	0.802036	0.677715	-0.124321	321	9	-24.1779	ENST00000507515.1	ZNF518B	ENSG00000178163	protein_coding	zinc finger protein 518B [Source:HGNC Symbol;Acc:HGNC:29365]
chr4	10458141	10458461	0.802036	0.677715	-0.124321	321	9	-24.1779	ENST00000500268.6	ZNF518B	ENSG00000178163	protein_coding	zinc finger protein 518B [Source:HGNC Symbol;Acc:HGNC:29365]
chr4	10458141	10458461	0.802036	0.677715	-0.124321	321	9	-24.1779	ENST00000515072.1	ZNF518B	ENSG00000178163	protein_coding	zinc finger protein 518B [Source:HGNC Symbol;Acc:HGNC:29365]
chr4	10458141	10458461	0.802036	0.677715	-0.124321	321	9	-24.1779	ENST00000503068.1	ZNF518B	ENSG00000178163	protein_coding	zinc finger protein 518B [Source:HGNC Symbol;Acc:HGNC:29365]
chrX	149938428	149938670	0.296458	0.202486	-0.0939725	243	11	-24.1753	ENST00000355203.6	EOLA2	ENSG00000197021	protein_coding	endothelium and lymphocyte associated ASCH domain 2 [Source:HGNC Symbol;Acc:HGNC:17402]
chrX	149938428	149938670	0.296458	0.202486	-0.0939725	243	11	-24.1753	ENST00000670799.1	EOLA2-DT	ENSG00000235703	lncRNA	EOLA2 divergent transcript [Source:HGNC Symbol;Acc:HGNC:48579]
chrX	149938428	149938670	0.296458	0.202486	-0.0939725	243	11	-24.1753	ENST00000425602.2	EOLA2-DT	ENSG00000235703	lncRNA	EOLA2 divergent transcript [Source:HGNC Symbol;Acc:HGNC:48579]
chrX	149938428	149938670	0.296458	0.202486	-0.0939725	243	11	-24.1753	ENST00000654890.1	EOLA2-DT	ENSG00000235703	lncRNA	EOLA2 divergent transcript [Source:HGNC Symbol;Acc:HGNC:48579]
chrX	149938428	149938670	0.296458	0.202486	-0.0939725	243	11	-24.1753	ENST00000449111.5	EOLA2-DT	ENSG00000235703	lncRNA	EOLA2 divergent transcript [Source:HGNC Symbol;Acc:HGNC:48579]
chrX	149938428	149938670	0.296458	0.202486	-0.0939725	243	11	-24.1753	ENST00000690321.1	EOLA2-DT	ENSG00000235703	lncRNA	EOLA2 divergent transcript [Source:HGNC Symbol;Acc:HGNC:48579]
chrX	149938428	149938670	0.296458	0.202486	-0.0939725	243	11	-24.1753	ENST00000462691.5	EOLA2	ENSG00000197021	protein_coding	endothelium and lymphocyte associated ASCH domain 2 [Source:HGNC Symbol;Acc:HGNC:17402]
chrX	149938428	149938670	0.296458	0.202486	-0.0939725	243	11	-24.1753	ENST00000370404.5	EOLA2	ENSG00000197021	protein_coding	endothelium and lymphocyte associated ASCH domain 2 [Source:HGNC Symbol;Acc:HGNC:17402]
chrX	149938428	149938670	0.296458	0.202486	-0.0939725	243	11	-24.1753	ENST00000483447.1	EOLA2	ENSG00000197021	protein_coding	endothelium and lymphocyte associated ASCH domain 2 [Source:HGNC Symbol;Acc:HGNC:17402]
chrX	149938428	149938670	0.296458	0.202486	-0.0939725	243	11	-24.1753	ENST00000370409.7	EOLA2	ENSG00000197021	protein_coding	endothelium and lymphocyte associated ASCH domain 2 [Source:HGNC Symbol;Acc:HGNC:17402]
chrX	149938428	149938670	0.296458	0.202486	-0.0939725	243	11	-24.1753	ENST00000370406.8	EOLA2	ENSG00000197021	protein_coding	endothelium and lymphocyte associated ASCH domain 2 [Source:HGNC Symbol;Acc:HGNC:17402]
chr16	84857219	84857678	0.772295	0.901124	0.128828	460	9	24.1736	ENST00000648152.1	NA	ENSG00000285848	lncRNA	novel transcript, antisense to CRISPLD2
chr17	44384282	44384638	0.49388	0.366749	-0.127131	357	10	-24.1638	ENST00000592462.5	ITGA2B	ENSG00000005961	protein_coding	integrin subunit alpha 2b [Source:HGNC Symbol;Acc:HGNC:6138]
chr6	1514796	1515399	0.809257	0.914718	0.105462	604	9	24.1576	ENST00000404600.2	NA	ENSG00000218027	processed_pseudogene	E74-like factor 2 (ets domain transcription factor) (ELF2) pseudogene
chr11	83645763	83646178	0.416311	0.674581	0.258271	416	6	24.1558	ENST00000533101.5	DLG2-AS2	ENSG00000255311	lncRNA	DLG2 antisense RNA 2 [Source:HGNC Symbol;Acc:HGNC:40179]
chr11	83645763	83646178	0.416311	0.674581	0.258271	416	6	24.1558	ENST00000526344.1	DLG2-AS2	ENSG00000255311	lncRNA	DLG2 antisense RNA 2 [Source:HGNC Symbol;Acc:HGNC:40179]
chr5	675186	675497	0.419737	0.572135	0.152398	312	9	24.153	ENST00000607068.1	NA	ENSG00000271781	lncRNA	novel transcript, antisense to TPPP
chr1	1541384	1541603	0.693515	0.816674	0.123159	220	8	24.1497	ENST00000378733.9	TMEM240	ENSG00000205090	protein_coding	transmembrane protein 240 [Source:HGNC Symbol;Acc:HGNC:25186]
chr1	1541384	1541603	0.693515	0.816674	0.123159	220	8	24.1497	ENST00000425828.1	TMEM240	NA	NA	NA
chr6	166933207	166933630	0.781738	0.881547	0.099809	424	10	24.145	ENST00000510083.1	RNASET2	ENSG00000026297	protein_coding	ribonuclease T2 [Source:HGNC Symbol;Acc:HGNC:21686]
chrX	48356530	48356839	0.791767	0.90101	0.109243	310	9	24.1382	ENST00000452266.1	NA	ENSG00000225055	processed_pseudogene	ornithine aminotransferase (gyrate atrophy) (OAT) pseudogene
chrX	48356530	48356839	0.791767	0.90101	0.109243	310	9	24.1382	ENST00000298396.7	SSX3	ENSG00000165584	protein_coding	SSX family member 3 [Source:HGNC Symbol;Acc:HGNC:11337]
chrX	48356530	48356839	0.791767	0.90101	0.109243	310	9	24.1382	ENST00000376893.7	SSX3	ENSG00000165584	protein_coding	SSX family member 3 [Source:HGNC Symbol;Acc:HGNC:11337]
chr19	17405902	17406435	0.725166	0.587845	-0.137321	534	10	-24.1377	ENST00000634942.2	BISPR	ENSG00000282851	lncRNA	BST2 interferon stimulated positive regulator [Source:HGNC Symbol;Acc:HGNC:51290]
chr19	17405902	17406435	0.725166	0.587845	-0.137321	534	10	-24.1377	ENST00000529490.5	BISPR	ENSG00000141971	protein_coding	multivesicular body subunit 12A [Source:HGNC Symbol;Acc:HGNC:25153]
chr19	17405902	17406435	0.725166	0.587845	-0.137321	534	10	-24.1377	ENST00000634568.1	BISPR	ENSG00000282851	lncRNA	BST2 interferon stimulated positive regulator [Source:HGNC Symbol;Acc:HGNC:51290]
chr19	17405902	17406435	0.725166	0.587845	-0.137321	534	10	-24.1377	ENST00000600514.5	MVB12A	ENSG00000141971	protein_coding	multivesicular body subunit 12A [Source:HGNC Symbol;Acc:HGNC:25153]
chr19	17405902	17406435	0.725166	0.587845	-0.137321	534	10	-24.1377	ENST00000527220.2	BST2	ENSG00000130303	protein_coding	bone marrow stromal cell antigen 2 [Source:HGNC Symbol;Acc:HGNC:1119]
chr19	17405902	17406435	0.725166	0.587845	-0.137321	534	10	-24.1377	ENST00000252593.7	BST2	ENSG00000130303	protein_coding	bone marrow stromal cell antigen 2 [Source:HGNC Symbol;Acc:HGNC:1119]
chr9	34590525	34590775	0.181662	0.260138	0.0784762	251	11	24.1284	ENST00000351266.8	CNTFR	ENSG00000122756	protein_coding	ciliary neurotrophic factor receptor [Source:HGNC Symbol;Acc:HGNC:2170]
chr9	34590525	34590775	0.181662	0.260138	0.0784762	251	11	24.1284	ENST00000378980.8	CNTFR	ENSG00000122756	protein_coding	ciliary neurotrophic factor receptor [Source:HGNC Symbol;Acc:HGNC:2170]
chr9	34590525	34590775	0.181662	0.260138	0.0784762	251	11	24.1284	ENST00000610543.4	CNTFR	ENSG00000122756	protein_coding	ciliary neurotrophic factor receptor [Source:HGNC Symbol;Acc:HGNC:2170]
chr9	34590525	34590775	0.181662	0.260138	0.0784762	251	11	24.1284	ENST00000417345.2	CNTFR	ENSG00000122756	protein_coding	ciliary neurotrophic factor receptor [Source:HGNC Symbol;Acc:HGNC:2170]
chr2	95274438	95274956	0.759227	0.905794	0.146567	519	8	24.115	ENST00000317620.14	PROM2	ENSG00000155066	protein_coding	prominin 2 [Source:HGNC Symbol;Acc:HGNC:20685]
chr2	95274438	95274956	0.759227	0.905794	0.146567	519	8	24.115	ENST00000403131.6	PROM2	ENSG00000155066	protein_coding	prominin 2 [Source:HGNC Symbol;Acc:HGNC:20685]
chr2	95274438	95274956	0.759227	0.905794	0.146567	519	8	24.115	ENST00000317668.8	PROM2	ENSG00000155066	protein_coding	prominin 2 [Source:HGNC Symbol;Acc:HGNC:20685]
chr2	95274438	95274956	0.759227	0.905794	0.146567	519	8	24.115	ENST00000487138.5	PROM2	ENSG00000155066	protein_coding	prominin 2 [Source:HGNC Symbol;Acc:HGNC:20685]
chr2	95274438	95274956	0.759227	0.905794	0.146567	519	8	24.115	ENST00000463580.5	PROM2	ENSG00000155066	protein_coding	prominin 2 [Source:HGNC Symbol;Acc:HGNC:20685]
chr2	95274438	95274956	0.759227	0.905794	0.146567	519	8	24.115	ENST00000431567.5	PROM2	ENSG00000155066	protein_coding	prominin 2 [Source:HGNC Symbol;Acc:HGNC:20685]
chr2	95274438	95274956	0.759227	0.905794	0.146567	519	8	24.115	ENST00000477767.1	PROM2	ENSG00000155066	protein_coding	prominin 2 [Source:HGNC Symbol;Acc:HGNC:20685]
chr15	28346121	28346572	0.755973	0.893924	0.137951	452	10	24.1091	ENST00000568969.1	NA	ENSG00000261561	unprocessed_pseudogene	cholinergic receptor, nicotinic, beta 4 (CHRNB4) pseudogene
chr22	37874813	37875325	0.908633	0.817091	-0.0915419	513	10	-24.1078	ENST00000623726.1	NA	ENSG00000279738	lncRNA	novel transcript, sense overlapping to EIF3L
chr10	69278393	69278892	0.408748	0.23158	-0.177167	500	8	-24.0892	ENST00000643399.2	HK1	ENSG00000156515	protein_coding	hexokinase 1 [Source:HGNC Symbol;Acc:HGNC:4922]
chr10	69278393	69278892	0.408748	0.23158	-0.177167	500	8	-24.0892	ENST00000483054.5	HK1	ENSG00000156515	protein_coding	hexokinase 1 [Source:HGNC Symbol;Acc:HGNC:4922]
chr10	69278393	69278892	0.408748	0.23158	-0.177167	500	8	-24.0892	ENST00000488644.5	HK1	ENSG00000156515	protein_coding	hexokinase 1 [Source:HGNC Symbol;Acc:HGNC:4922]
chr9	96095008	96095190	0.775094	0.873646	0.0985524	183	9	24.0889	ENST00000432783.1	LOC158435	ENSG00000237212	lncRNA	novel transcript
chr1	143353540	143353750	0.708842	0.408914	-0.299928	211	8	-24.0813	ENST00000615738.1	NA	ENSG00000277095	unprocessed_pseudogene	otopetrin 1 (OTOP1) pseudogene
chrX	72130836	72131135	0.389605	0.272128	-0.117477	300	10	-24.0771	ENST00000639939.1	NHSL2	NA	NA	NA
chr8	70072651	70072994	0.549895	0.404419	-0.145475	344	9	-24.0658	ENST00000426346.1	PRDM14	ENSG00000147596	protein_coding	PR/SET domain 14 [Source:HGNC Symbol;Acc:HGNC:14001]
chr8	118620124	118620647	0.347638	0.534617	0.186979	524	8	24.0611	ENST00000625758.3	SAMD12-AS1	ENSG00000281641	lncRNA	SAMD12 antisense RNA 1 [Source:HGNC Symbol;Acc:HGNC:30937]
chr8	118620124	118620647	0.347638	0.534617	0.186979	524	8	24.0611	ENST00000658340.1	SAMD12-AS1	ENSG00000281641	lncRNA	SAMD12 antisense RNA 1 [Source:HGNC Symbol;Acc:HGNC:30937]
chr8	118620124	118620647	0.347638	0.534617	0.186979	524	8	24.0611	ENST00000664584.1	SAMD12-AS1	ENSG00000281641	lncRNA	SAMD12 antisense RNA 1 [Source:HGNC Symbol;Acc:HGNC:30937]
chr8	118620124	118620647	0.347638	0.534617	0.186979	524	8	24.0611	ENST00000629661.1	SAMD12-AS1	ENSG00000281641	lncRNA	SAMD12 antisense RNA 1 [Source:HGNC Symbol;Acc:HGNC:30937]
chr8	118620124	118620647	0.347638	0.534617	0.186979	524	8	24.0611	ENST00000659669.1	SAMD12-AS1	ENSG00000281641	lncRNA	SAMD12 antisense RNA 1 [Source:HGNC Symbol;Acc:HGNC:30937]
chr15	40244459	40245034	0.751385	0.873444	0.122059	576	10	24.0567	ENST00000624274.1	NA	ENSG00000279537	TEC	TEC
chr19	3546146	3546365	0.622966	0.758685	0.135719	220	9	24.0541	ENST00000398558.8	MFSD12	ENSG00000161091	protein_coding	major facilitator superfamily domain containing 12 [Source:HGNC Symbol;Acc:HGNC:28299]
chr3	123620330	123620720	0.426866	0.279954	-0.146913	391	9	-24.0428	ENST00000685744.1	MYLK	ENSG00000065534	protein_coding	myosin light chain kinase [Source:HGNC Symbol;Acc:HGNC:7590]
chr3	123620330	123620720	0.426866	0.279954	-0.146913	391	9	-24.0428	ENST00000578202.2	MYLK	ENSG00000065534	protein_coding	myosin light chain kinase [Source:HGNC Symbol;Acc:HGNC:7590]
chr3	123620330	123620720	0.426866	0.279954	-0.146913	391	9	-24.0428	ENST00000692356.1	MYLK	ENSG00000065534	protein_coding	myosin light chain kinase [Source:HGNC Symbol;Acc:HGNC:7590]
chr3	123620330	123620720	0.426866	0.279954	-0.146913	391	9	-24.0428	ENST00000583087.6	MYLK	ENSG00000065534	protein_coding	myosin light chain kinase [Source:HGNC Symbol;Acc:HGNC:7590]
chr3	123620330	123620720	0.426866	0.279954	-0.146913	391	9	-24.0428	ENST00000687375.1	MYLK	ENSG00000065534	protein_coding	myosin light chain kinase [Source:HGNC Symbol;Acc:HGNC:7590]
chr3	123620330	123620720	0.426866	0.279954	-0.146913	391	9	-24.0428	ENST00000684882.1	MYLK	ENSG00000065534	protein_coding	myosin light chain kinase [Source:HGNC Symbol;Acc:HGNC:7590]
chr3	123620330	123620720	0.426866	0.279954	-0.146913	391	9	-24.0428	ENST00000685665.1	MYLK	ENSG00000065534	protein_coding	myosin light chain kinase [Source:HGNC Symbol;Acc:HGNC:7590]
chrX	74303685	74304020	0.867903	0.943181	0.0752781	336	10	24.0266	ENST00000339534.4	ZCCHC13	ENSG00000187969	protein_coding	zinc finger CCHC-type containing 13 [Source:HGNC Symbol;Acc:HGNC:31749]
chr8	30027333	30027516	0.893012	0.950752	0.0577402	184	9	24.0249	ENST00000519737.1	NA	ENSG00000254013	processed_pseudogene	mitogen-activated protein kinase kinase 1 pseudogene 1 [Source:HGNC Symbol;Acc:HGNC:6841]
chr5	151040188	151040636	0.756778	0.589684	-0.167094	449	8	-24.0227	ENST00000517504.5	TNIP1	ENSG00000145901	protein_coding	TNFAIP3 interacting protein 1 [Source:HGNC Symbol;Acc:HGNC:16903]
chr2	17816427	17816838	0.716401	0.824862	0.108462	412	10	24.0104	ENST00000281047.4	MSGN1	ENSG00000151379	protein_coding	mesogenin 1 [Source:HGNC Symbol;Acc:HGNC:14907]
chr4	905481	905684	0.886668	0.944855	0.0581876	204	10	24.0037	ENST00000507991.1	GAK	ENSG00000178950	protein_coding	cyclin G associated kinase [Source:HGNC Symbol;Acc:HGNC:4113]
chr12	123946951	123947268	0.421124	0.564393	0.143269	318	10	23.9945	ENST00000545135.5	CCDC92	ENSG00000119242	protein_coding	coiled-coil domain containing 92 [Source:HGNC Symbol;Acc:HGNC:29563]
chr3	48808069	48808338	0.836228	0.929988	0.0937603	270	9	23.9941	ENST00000706579.1	PRKAR2A	ENSG00000114302	protein_coding	protein kinase cAMP-dependent type II regulatory subunit alpha [Source:HGNC Symbol;Acc:HGNC:9391]
chr5	1326839	1327245	0.691898	0.515998	-0.175899	407	8	-23.9909	ENST00000506641.5	CLPTM1L	ENSG00000049656	protein_coding	CLPTM1 like [Source:HGNC Symbol;Acc:HGNC:24308]
chr5	1326839	1327245	0.691898	0.515998	-0.175899	407	8	-23.9909	ENST00000507195.5	CLPTM1L	ENSG00000049656	protein_coding	CLPTM1 like [Source:HGNC Symbol;Acc:HGNC:24308]
chr20	33670431	33671101	0.478878	0.659305	0.180427	671	9	23.9878	ENST00000473892.1	NECAB3	ENSG00000125967	protein_coding	N-terminal EF-hand calcium binding protein 3 [Source:HGNC Symbol;Acc:HGNC:15851]
chr3	194626652	194627042	0.72633	0.837323	0.110993	391	11	23.9808	ENST00000452358.5	TMEM44	ENSG00000145014	protein_coding	transmembrane protein 44 [Source:HGNC Symbol;Acc:HGNC:25120]
chr11	117187209	117187664	0.711706	0.59996	-0.111746	456	11	-23.97	ENST00000526813.1	SIDT2	ENSG00000149577	protein_coding	SID1 transmembrane family member 2 [Source:HGNC Symbol;Acc:HGNC:24272]
chr8	134837498	134838107	0.735549	0.84686	0.111311	610	10	23.9585	ENST00000519500.1	NCRNA00250	ENSG00000253433	lncRNA	non-protein coding RNA 250 [Source:NCBI gene (formerly Entrezgene);Acc:552853]
chr19	19619433	19619742	0.551762	0.42066	-0.131102	310	10	-23.9542	ENST00000557978.6	PBX4	ENSG00000105717	protein_coding	PBX homeobox 4 [Source:HGNC Symbol;Acc:HGNC:13403]
chr19	19619433	19619742	0.551762	0.42066	-0.131102	310	10	-23.9542	ENST00000251203.14	PBX4	ENSG00000105717	protein_coding	PBX homeobox 4 [Source:HGNC Symbol;Acc:HGNC:13403]
chr19	19619433	19619742	0.551762	0.42066	-0.131102	310	10	-23.9542	ENST00000558222.1	PBX4	ENSG00000105717	protein_coding	PBX homeobox 4 [Source:HGNC Symbol;Acc:HGNC:13403]
chr17	75875665	75876039	0.161272	0.28084	0.119568	375	9	23.9523	ENST00000586076.1	NA	ENSG00000267801	lncRNA	novel transcript, antisense to TRIM47
chr17	75875665	75876039	0.161272	0.28084	0.119568	375	9	23.9523	ENST00000585333.1	NA	ENSG00000132481	protein_coding	tripartite motif containing 47 [Source:HGNC Symbol;Acc:HGNC:19020]
chr17	75875665	75876039	0.161272	0.28084	0.119568	375	9	23.9523	ENST00000592942.1	TRIM47	ENSG00000132481	protein_coding	tripartite motif containing 47 [Source:HGNC Symbol;Acc:HGNC:19020]
chr22	45213391	45213686	0.57122	0.415676	-0.155544	296	9	-23.9459	ENST00000251993.11	KIAA0930	ENSG00000100364	protein_coding	KIAA0930 [Source:HGNC Symbol;Acc:HGNC:1314]
chr22	45213391	45213686	0.57122	0.415676	-0.155544	296	9	-23.9459	ENST00000488038.5	KIAA0930	ENSG00000100364	protein_coding	KIAA0930 [Source:HGNC Symbol;Acc:HGNC:1314]
chr22	45213391	45213686	0.57122	0.415676	-0.155544	296	9	-23.9459	ENST00000424508.5	KIAA0930	ENSG00000100364	protein_coding	KIAA0930 [Source:HGNC Symbol;Acc:HGNC:1314]
chr22	45213391	45213686	0.57122	0.415676	-0.155544	296	9	-23.9459	ENST00000496226.1	KIAA0930	ENSG00000100364	protein_coding	KIAA0930 [Source:HGNC Symbol;Acc:HGNC:1314]
chr22	45213391	45213686	0.57122	0.415676	-0.155544	296	9	-23.9459	ENST00000492273.1	KIAA0930	ENSG00000100364	protein_coding	KIAA0930 [Source:HGNC Symbol;Acc:HGNC:1314]
chr8	38204289	38204668	0.518717	0.751272	0.232556	380	7	23.9451	ENST00000503480.2	NA	ENSG00000248585	processed_pseudogene	origin recognition complex, subunit 3-like (yeast) (ORC3L) pseudogene
chr17	82660968	82661286	0.902511	0.749228	-0.153283	319	7	-23.9306	ENST00000576148.1	RAB40B	ENSG00000141542	protein_coding	RAB40B, member RAS oncogene family [Source:HGNC Symbol;Acc:HGNC:18284]
chrX	52754422	52754755	0.918652	0.695008	-0.223645	334	7	-23.9305	ENST00000288839.6	SSX2B	ENSG00000268447	protein_coding	SSX family member 2B [Source:HGNC Symbol;Acc:HGNC:22263]
chr4	947165	947497	0.6776	0.792011	0.114411	333	10	23.9305	ENST00000504180.5	TMEM175	ENSG00000127419	protein_coding	transmembrane protein 175 [Source:HGNC Symbol;Acc:HGNC:28709]
chr7	36281050	36281323	0.088832	0.187783	0.098951	274	9	23.9286	ENST00000487069.5	EEPD1	ENSG00000122547	protein_coding	endonuclease/exonuclease/phosphatase family domain containing 1 [Source:HGNC Symbol;Acc:HGNC:22223]
chr6	26232961	26233322	0.47724	0.352394	-0.124846	362	9	-23.9188	ENST00000403259.1	NA	ENSG00000218281	unprocessed_pseudogene	H2A clustered histone 9, pseudogene [Source:HGNC Symbol;Acc:HGNC:18805]
chr17	22298473	22298714	0.773142	0.85064	0.0774977	242	10	23.9117	ENST00000426869.3	FAM27E5	ENSG00000178130	lncRNA	family with sequence similarity E5 [Source:HGNC Symbol;Acc:HGNC:32410]
chr17	22298473	22298714	0.773142	0.85064	0.0774977	242	10	23.9117	ENST00000613377.1	FAM27E5	ENSG00000178130	lncRNA	family with sequence similarity E5 [Source:HGNC Symbol;Acc:HGNC:32410]
chr10	18545996	18546339	0.61427	0.425322	-0.188948	344	8	-23.9099	ENST00000425669.1	LOC124902386	ENSG00000240291	lncRNA	novel transcript, antisense to CACNB2
chrX	64307502	64308043	0.766724	0.892488	0.125764	542	9	23.9098	ENST00000396110.2	NA	ENSG00000213754	processed_pseudogene	KPNA4 pseudogene 1 [Source:HGNC Symbol;Acc:HGNC:54976]
chr8	26042285	26042593	0.214881	0.13258	-0.0823014	309	10	-23.8965	ENST00000408929.7	EBF2	ENSG00000221818	protein_coding	EBF transcription factor 2 [Source:HGNC Symbol;Acc:HGNC:19090]
chr3	64561201	64561530	0.676748	0.827619	0.150871	330	8	23.8859	ENST00000626014.2	ADAMTS9-AS1	ENSG00000241158	lncRNA	ADAMTS9 antisense RNA 1 [Source:HGNC Symbol;Acc:HGNC:40625]
chr3	64561201	64561530	0.676748	0.827619	0.150871	330	8	23.8859	ENST00000594810.3	ADAMTS9-AS1	ENSG00000241158	lncRNA	ADAMTS9 antisense RNA 1 [Source:HGNC Symbol;Acc:HGNC:40625]
chr3	64561201	64561530	0.676748	0.827619	0.150871	330	8	23.8859	ENST00000480831.1	ADAMTS9-AS1	ENSG00000241158	lncRNA	ADAMTS9 antisense RNA 1 [Source:HGNC Symbol;Acc:HGNC:40625]
chr3	64561201	64561530	0.676748	0.827619	0.150871	330	8	23.8859	ENST00000470447.1	ADAMTS9-AS1	ENSG00000241158	lncRNA	ADAMTS9 antisense RNA 1 [Source:HGNC Symbol;Acc:HGNC:40625]
chr3	64561201	64561530	0.676748	0.827619	0.150871	330	8	23.8859	ENST00000647631.2	ADAMTS9-AS1	ENSG00000241158	lncRNA	ADAMTS9 antisense RNA 1 [Source:HGNC Symbol;Acc:HGNC:40625]
chr3	64561201	64561530	0.676748	0.827619	0.150871	330	8	23.8859	ENST00000493124.3	ADAMTS9-AS1	ENSG00000241158	lncRNA	ADAMTS9 antisense RNA 1 [Source:HGNC Symbol;Acc:HGNC:40625]
chr3	64561201	64561530	0.676748	0.827619	0.150871	330	8	23.8859	ENST00000626280.1	ADAMTS9-AS1	ENSG00000241158	lncRNA	ADAMTS9 antisense RNA 1 [Source:HGNC Symbol;Acc:HGNC:40625]
chr3	64561201	64561530	0.676748	0.827619	0.150871	330	8	23.8859	ENST00000625328.1	ADAMTS9-AS1	ENSG00000241158	lncRNA	ADAMTS9 antisense RNA 1 [Source:HGNC Symbol;Acc:HGNC:40625]
chr3	64561201	64561530	0.676748	0.827619	0.150871	330	8	23.8859	ENST00000474313.1	ADAMTS9-AS1	ENSG00000241158	lncRNA	ADAMTS9 antisense RNA 1 [Source:HGNC Symbol;Acc:HGNC:40625]
chr3	64561201	64561530	0.676748	0.827619	0.150871	330	8	23.8859	ENST00000601022.1	ADAMTS9-AS1	ENSG00000241158	lncRNA	ADAMTS9 antisense RNA 1 [Source:HGNC Symbol;Acc:HGNC:40625]
chr4	1383793	1384094	0.885135	0.802369	-0.0827663	302	10	-23.8772	ENST00000507422.1	UVSSA	ENSG00000163945	protein_coding	UV stimulated scaffold protein A [Source:HGNC Symbol;Acc:HGNC:29304]
chr21	16309289	16309696	0.304035	0.198486	-0.10555	408	10	-23.8631	ENST00000697823.1	MIR99AHG	ENSG00000215386	lncRNA	mir-99a-let-7c cluster host gene [Source:HGNC Symbol;Acc:HGNC:1274]
chr21	16309289	16309696	0.304035	0.198486	-0.10555	408	10	-23.8631	ENST00000697824.1	MIR99AHG	ENSG00000215386	lncRNA	mir-99a-let-7c cluster host gene [Source:HGNC Symbol;Acc:HGNC:1274]
chr21	16309289	16309696	0.304035	0.198486	-0.10555	408	10	-23.8631	ENST00000698124.1	MIR99AHG	ENSG00000215386	lncRNA	mir-99a-let-7c cluster host gene [Source:HGNC Symbol;Acc:HGNC:1274]
chr21	16309289	16309696	0.304035	0.198486	-0.10555	408	10	-23.8631	ENST00000602921.2	NA	ENSG00000270071	lncRNA	novel transcript
chr21	16309289	16309696	0.304035	0.198486	-0.10555	408	10	-23.8631	ENST00000688671.1	NA	ENSG00000270071	lncRNA	novel transcript
chr21	45534987	45535228	0.65402	0.547712	-0.106307	242	10	-23.8596	ENST00000485649.3	SLC19A1	ENSG00000173638	protein_coding	solute carrier family 19 member 1 [Source:HGNC Symbol;Acc:HGNC:10937]
chr1	231028505	231028980	0.252292	0.383728	0.131436	476	10	23.8572	ENST00000466258.1	FAM89A	ENSG00000182118	protein_coding	family with sequence similarity 89 member A [Source:HGNC Symbol;Acc:HGNC:25057]
chr9	131475587	131475764	0.713218	0.598628	-0.11459	178	9	-23.8488	ENST00000683353.1	PRRC2B	ENSG00000288701	protein_coding	proline rich coiled-coil 2B [Source:HGNC Symbol;Acc:HGNC:28121]
chr9	131475587	131475764	0.713218	0.598628	-0.11459	178	9	-23.8488	ENST00000682662.1	PRRC2B	ENSG00000288701	protein_coding	proline rich coiled-coil 2B [Source:HGNC Symbol;Acc:HGNC:28121]
chr1	53368497	53368913	0.329537	0.192981	-0.136556	417	9	-23.8366	ENST00000669809.1	LINC02812	ENSG00000230138	lncRNA	long intergenic non-protein coding RNA 2812 [Source:HGNC Symbol;Acc:HGNC:54344]
chr1	53368497	53368913	0.329537	0.192981	-0.136556	417	9	-23.8366	ENST00000449958.1	LINC02812	ENSG00000230138	lncRNA	long intergenic non-protein coding RNA 2812 [Source:HGNC Symbol;Acc:HGNC:54344]
chr12	57814429	57814861	0.386997	0.522099	0.135102	433	10	23.8317	ENST00000602327.1	NA	ENSG00000269903	lncRNA	novel transcript
chr12	57814429	57814861	0.386997	0.522099	0.135102	433	10	23.8317	ENST00000548843.1	AVIL	ENSG00000135407	protein_coding	advillin [Source:HGNC Symbol;Acc:HGNC:14188]
chr22	22730741	22731526	0.851893	0.723149	-0.128744	786	10	-23.8082	ENST00000620749.1	NA	ENSG00000278667	processed_pseudogene	chromosome 2 open reading frame 27A (C2orf27A) pseudogene
chr16	67170442	67170642	0.0880209	0.149352	0.061331	201	9	23.804	ENST00000563439.5	NOL3	ENSG00000140939	protein_coding	nucleolar protein 3 [Source:HGNC Symbol;Acc:HGNC:7869]
chr16	67170442	67170642	0.0880209	0.149352	0.061331	201	9	23.804	ENST00000568086.1	NOL3	ENSG00000140939	protein_coding	nucleolar protein 3 [Source:HGNC Symbol;Acc:HGNC:7869]
chr16	67170442	67170642	0.0880209	0.149352	0.061331	201	9	23.804	ENST00000564992.2	NOL3	ENSG00000140939	protein_coding	nucleolar protein 3 [Source:HGNC Symbol;Acc:HGNC:7869]
chr16	67170442	67170642	0.0880209	0.149352	0.061331	201	9	23.804	ENST00000564053.5	NOL3	ENSG00000140939	protein_coding	nucleolar protein 3 [Source:HGNC Symbol;Acc:HGNC:7869]
chr16	67170442	67170642	0.0880209	0.149352	0.061331	201	9	23.804	ENST00000565645.1	NOL3	ENSG00000140939	protein_coding	nucleolar protein 3 [Source:HGNC Symbol;Acc:HGNC:7869]
chr16	67170442	67170642	0.0880209	0.149352	0.061331	201	9	23.804	ENST00000568199.1	NA	ENSG00000140939	protein_coding	nucleolar protein 3 [Source:HGNC Symbol;Acc:HGNC:7869]
chr11	62780694	62780956	0.836282	0.916751	0.0804695	263	9	23.8013	ENST00000533823.1	TAF6L	ENSG00000162227	protein_coding	TATA-box binding protein associated factor 6 like [Source:HGNC Symbol;Acc:HGNC:17305]
chr1	67313386	67313936	0.57553	0.773573	0.198044	551	8	23.801	ENST00000696761.1	IL12RB2	ENSG00000081985	protein_coding	interleukin 12 receptor subunit beta 2 [Source:HGNC Symbol;Acc:HGNC:5972]
chr2	10279354	10279717	0.809329	0.917096	0.107767	364	8	23.7804	ENST00000582099.2	NA	ENSG00000264030	misc_RNA	RNA, 7SL, cytoplasmic 66, pseudogene [Source:HGNC Symbol;Acc:HGNC:46082]
chr19	10142504	10142893	0.873327	0.765687	-0.10764	390	10	-23.7595	ENST00000589351.6	DNMT1	ENSG00000130816	protein_coding	DNA methyltransferase 1 [Source:HGNC Symbol;Acc:HGNC:2976]
chr19	10142504	10142893	0.873327	0.765687	-0.10764	390	10	-23.7595	ENST00000678957.1	DNMT1	ENSG00000130816	protein_coding	DNA methyltransferase 1 [Source:HGNC Symbol;Acc:HGNC:2976]
chr19	10142504	10142893	0.873327	0.765687	-0.10764	390	10	-23.7595	ENST00000587604.1	DNMT1	ENSG00000130816	protein_coding	DNA methyltransferase 1 [Source:HGNC Symbol;Acc:HGNC:2976]
chr14	58138905	58139346	0.519642	0.363086	-0.156556	442	9	-23.7451	ENST00000557175.5	ARMH4	ENSG00000139971	protein_coding	armadillo like helical domain containing 4 [Source:HGNC Symbol;Acc:HGNC:19846]
chrX	54043499	54043927	0.252149	0.157262	-0.0948875	429	11	-23.7425	ENST00000462182.1	PHF8	ENSG00000172943	protein_coding	PHD finger protein 8 [Source:HGNC Symbol;Acc:HGNC:20672]
chrX	54043499	54043927	0.252149	0.157262	-0.0948875	429	11	-23.7425	ENST00000338946.11	PHF8	ENSG00000172943	protein_coding	PHD finger protein 8 [Source:HGNC Symbol;Acc:HGNC:20672]
chrX	54043499	54043927	0.252149	0.157262	-0.0948875	429	11	-23.7425	ENST00000396282.7	PHF8	ENSG00000172943	protein_coding	PHD finger protein 8 [Source:HGNC Symbol;Acc:HGNC:20672]
chrX	54043499	54043927	0.252149	0.157262	-0.0948875	429	11	-23.7425	ENST00000425862.5	PHF8	ENSG00000172943	protein_coding	PHD finger protein 8 [Source:HGNC Symbol;Acc:HGNC:20672]
chrX	54043499	54043927	0.252149	0.157262	-0.0948875	429	11	-23.7425	ENST00000433120.5	PHF8	ENSG00000172943	protein_coding	PHD finger protein 8 [Source:HGNC Symbol;Acc:HGNC:20672]
chrX	54043499	54043927	0.252149	0.157262	-0.0948875	429	11	-23.7425	ENST00000445025.1	PHF8	ENSG00000172943	protein_coding	PHD finger protein 8 [Source:HGNC Symbol;Acc:HGNC:20672]
chrX	54043499	54043927	0.252149	0.157262	-0.0948875	429	11	-23.7425	ENST00000322659.12	PHF8	ENSG00000172943	protein_coding	PHD finger protein 8 [Source:HGNC Symbol;Acc:HGNC:20672]
chrX	54043499	54043927	0.252149	0.157262	-0.0948875	429	11	-23.7425	ENST00000687764.1	PHF8	ENSG00000172943	protein_coding	PHD finger protein 8 [Source:HGNC Symbol;Acc:HGNC:20672]
chr14	19713948	19714199	0.855773	0.697729	-0.158044	252	9	-23.7378	ENST00000556246.3	OR11H2	ENSG00000258453	protein_coding	olfactory receptor family 11 subfamily H member 2 [Source:HGNC Symbol;Acc:HGNC:14716]
chr1	211724854	211725710	0.598339	0.402555	-0.195783	857	8	-23.73	ENST00000458662.1	NA	ENSG00000226868	lncRNA	novel transcript
chr16	88714905	88715203	0.817249	0.718582	-0.0986676	299	10	-23.7237	ENST00000562011.1	CTU2	ENSG00000174177	protein_coding	cytosolic thiouridylase subunit 2 [Source:HGNC Symbol;Acc:HGNC:28005]
chr2	6915339	6916074	0.47579	0.233401	-0.242389	736	7	-23.6943	ENST00000668217.1	GRASLND	ENSG00000228203	lncRNA	glycosaminoglycan regulatory associated long non-coding RNA [Source:HGNC Symbol;Acc:HGNC:30963]
chr22	44172314	44172762	0.646692	0.498279	-0.148413	449	9	-23.677	ENST00000422871.5	PARVG	ENSG00000138964	protein_coding	parvin gamma [Source:HGNC Symbol;Acc:HGNC:14654]
chr22	44172314	44172762	0.646692	0.498279	-0.148413	449	9	-23.677	ENST00000453888.7	PARVG	ENSG00000138964	protein_coding	parvin gamma [Source:HGNC Symbol;Acc:HGNC:14654]
chrX	150508734	150509268	0.425425	0.255782	-0.169643	535	9	-23.6755	ENST00000464149.1	MAMLD1	ENSG00000013619	protein_coding	mastermind like domain containing 1 [Source:HGNC Symbol;Acc:HGNC:2568]
chr8	63187119	63187593	0.746914	0.869094	0.12218	475	9	23.6728	ENST00000518373.1	YTHDF3	ENSG00000185728	protein_coding	YTH N6-methyladenosine RNA binding protein 3 [Source:HGNC Symbol;Acc:HGNC:26465]
chr17	62008042	62008303	0.897596	0.820902	-0.0766937	262	10	-23.6634	ENST00000624147.1	NA	ENSG00000279133	TEC	TEC
chr5	56905	57366	0.511661	0.734852	0.223191	462	7	23.661	ENST00000506872.1	NA	ENSG00000250020	processed_pseudogene	Spi-C transcription factor (Spi-1/PU.1 related) (SPIC) pseudogene
chr10	73791957	73792219	0.902921	0.822961	-0.0799609	263	9	-23.6535	ENST00000431225.5	ZSWIM8	ENSG00000214655	protein_coding	zinc finger SWIM-type containing 8 [Source:HGNC Symbol;Acc:HGNC:23528]
chr10	73791957	73792219	0.902921	0.822961	-0.0799609	263	9	-23.6535	ENST00000603187.5	ZSWIM8	ENSG00000214655	protein_coding	zinc finger SWIM-type containing 8 [Source:HGNC Symbol;Acc:HGNC:23528]
chr10	73791957	73792219	0.902921	0.822961	-0.0799609	263	9	-23.6535	ENST00000412198.5	ZSWIM8	ENSG00000214655	protein_coding	zinc finger SWIM-type containing 8 [Source:HGNC Symbol;Acc:HGNC:23528]
chr10	73791957	73792219	0.902921	0.822961	-0.0799609	263	9	-23.6535	ENST00000604754.1	ZSWIM8	ENSG00000214655	protein_coding	zinc finger SWIM-type containing 8 [Source:HGNC Symbol;Acc:HGNC:23528]
chr1	2565274	2565692	0.657395	0.779014	0.121619	419	10	23.6409	ENST00000456687.3	LOC100996583	ENSG00000225931	TEC	novel transcript
chr19	17735193	17735465	0.672896	0.794022	0.121125	273	9	23.631	ENST00000595363.1	NA	ENSG00000268112	lncRNA	novel transcript, antisense MAP1S
chr6	32001041	32001342	0.749527	0.876142	0.126615	302	9	23.6293	ENST00000465724.1	C4A	ENSG00000244731	protein_coding	complement C4A (Rodgers blood group) [Source:HGNC Symbol;Acc:HGNC:1323]
chr6	32001041	32001342	0.749527	0.876142	0.126615	302	9	23.6293	ENST00000477424.2	C4A	ENSG00000244731	protein_coding	complement C4A (Rodgers blood group) [Source:HGNC Symbol;Acc:HGNC:1323]
chr6	32001041	32001342	0.749527	0.876142	0.126615	302	9	23.6293	ENST00000490663.1	C4A	ENSG00000244731	protein_coding	complement C4A (Rodgers blood group) [Source:HGNC Symbol;Acc:HGNC:1323]
chr19	10931665	10931907	0.727944	0.874271	0.146328	243	8	23.6246	ENST00000593162.1	NA	ENSG00000142444	protein_coding	translocase of inner mitochondrial membrane 29 [Source:HGNC Symbol;Acc:HGNC:25152]
chrX	132579695	132580512	0.620283	0.835745	0.215463	818	8	23.6213	ENST00000384173.1	NA	ENSG00000206900	snRNA	RNA, U6 small nuclear 98, pseudogene [Source:HGNC Symbol;Acc:HGNC:47061]
chr2	85420084	85420408	0.516776	0.399144	-0.117632	325	11	-23.6166	ENST00000651365.1	SH2D6	ENSG00000286011	lncRNA	novel transcript
chr2	85420084	85420408	0.516776	0.399144	-0.117632	325	11	-23.6166	ENST00000488657.3	SH2D6	ENSG00000152292	protein_coding	SH2 domain containing 6 [Source:HGNC Symbol;Acc:HGNC:30439]
chr2	85420084	85420408	0.516776	0.399144	-0.117632	325	11	-23.6166	ENST00000474753.2	SH2D6	ENSG00000286011	lncRNA	novel transcript
chr6	111568491	111568755	0.445441	0.68725	0.241809	265	7	23.5983	ENST00000699909.1	TRAF3IP2	ENSG00000056972	protein_coding	TRAF3 interacting protein 2 [Source:HGNC Symbol;Acc:HGNC:1343]
chrX	153793923	153794161	0.24142	0.158151	-0.0832686	239	10	-23.59	ENST00000491833.5	SSR4	ENSG00000180879	protein_coding	signal sequence receptor subunit 4 [Source:HGNC Symbol;Acc:HGNC:11326]
chrX	153793923	153794161	0.24142	0.158151	-0.0832686	239	10	-23.59	ENST00000370087.5	SSR4	ENSG00000180879	protein_coding	signal sequence receptor subunit 4 [Source:HGNC Symbol;Acc:HGNC:11326]
chrX	153793923	153794161	0.24142	0.158151	-0.0832686	239	10	-23.59	ENST00000482902.5	SSR4	ENSG00000180879	protein_coding	signal sequence receptor subunit 4 [Source:HGNC Symbol;Acc:HGNC:11326]
chrX	153793923	153794161	0.24142	0.158151	-0.0832686	239	10	-23.59	ENST00000460616.5	SSR4	ENSG00000180879	protein_coding	signal sequence receptor subunit 4 [Source:HGNC Symbol;Acc:HGNC:11326]
chrX	153793923	153794161	0.24142	0.158151	-0.0832686	239	10	-23.59	ENST00000370086.8	SSR4	ENSG00000180879	protein_coding	signal sequence receptor subunit 4 [Source:HGNC Symbol;Acc:HGNC:11326]
chrX	153793923	153794161	0.24142	0.158151	-0.0832686	239	10	-23.59	ENST00000370085.3	SSR4	ENSG00000180879	protein_coding	signal sequence receptor subunit 4 [Source:HGNC Symbol;Acc:HGNC:11326]
chrX	153793923	153794161	0.24142	0.158151	-0.0832686	239	10	-23.59	ENST00000471724.5	SSR4	ENSG00000180879	protein_coding	signal sequence receptor subunit 4 [Source:HGNC Symbol;Acc:HGNC:11326]
chrX	153793923	153794161	0.24142	0.158151	-0.0832686	239	10	-23.59	ENST00000471880.5	SSR4	ENSG00000180879	protein_coding	signal sequence receptor subunit 4 [Source:HGNC Symbol;Acc:HGNC:11326]
chrX	153793923	153794161	0.24142	0.158151	-0.0832686	239	10	-23.59	ENST00000486204.5	SSR4	ENSG00000180879	protein_coding	signal sequence receptor subunit 4 [Source:HGNC Symbol;Acc:HGNC:11326]
chr8	141188372	141188724	0.555744	0.669716	0.113972	353	10	23.5795	ENST00000520571.1	DENND3	ENSG00000105339	protein_coding	DENN domain containing 3 [Source:HGNC Symbol;Acc:HGNC:29134]
chr3	35678809	35679137	0.156271	0.334594	0.178324	329	7	23.5719	ENST00000427542.5	ARPP21	ENSG00000172995	protein_coding	cAMP regulated phosphoprotein 21 [Source:HGNC Symbol;Acc:HGNC:16968]
chr3	35678809	35679137	0.156271	0.334594	0.178324	329	7	23.5719	ENST00000474696.5	ARPP21	ENSG00000172995	protein_coding	cAMP regulated phosphoprotein 21 [Source:HGNC Symbol;Acc:HGNC:16968]
chr3	35678809	35679137	0.156271	0.334594	0.178324	329	7	23.5719	ENST00000412048.5	ARPP21	ENSG00000172995	protein_coding	cAMP regulated phosphoprotein 21 [Source:HGNC Symbol;Acc:HGNC:16968]
chr3	35678809	35679137	0.156271	0.334594	0.178324	329	7	23.5719	ENST00000396482.6	ARPP21	ENSG00000172995	protein_coding	cAMP regulated phosphoprotein 21 [Source:HGNC Symbol;Acc:HGNC:16968]
chr3	35678809	35679137	0.156271	0.334594	0.178324	329	7	23.5719	ENST00000432682.5	ARPP21	ENSG00000172995	protein_coding	cAMP regulated phosphoprotein 21 [Source:HGNC Symbol;Acc:HGNC:16968]
chr3	35678809	35679137	0.156271	0.334594	0.178324	329	7	23.5719	ENST00000432450.5	ARPP21	ENSG00000172995	protein_coding	cAMP regulated phosphoprotein 21 [Source:HGNC Symbol;Acc:HGNC:16968]
chr3	35678809	35679137	0.156271	0.334594	0.178324	329	7	23.5719	ENST00000413378.5	ARPP21	ENSG00000172995	protein_coding	cAMP regulated phosphoprotein 21 [Source:HGNC Symbol;Acc:HGNC:16968]
chr3	35678809	35679137	0.156271	0.334594	0.178324	329	7	23.5719	ENST00000417925.5	ARPP21	ENSG00000172995	protein_coding	cAMP regulated phosphoprotein 21 [Source:HGNC Symbol;Acc:HGNC:16968]
chrX	136134641	136135079	0.673034	0.833109	0.160075	439	8	23.5714	ENST00000458945.1	LOC124905271	ENSG00000239080	snoRNA
chr1	43431650	43431990	0.777787	0.887886	0.110099	341	9	23.5608	ENST00000649403.1	SZT2	ENSG00000198198	protein_coding	SZT2 subunit of KICSTOR complex [Source:HGNC Symbol;Acc:HGNC:29040]
chr1	43431650	43431990	0.777787	0.887886	0.110099	341	9	23.5608	ENST00000638769.1	SZT2	ENSG00000198198	protein_coding	SZT2 subunit of KICSTOR complex [Source:HGNC Symbol;Acc:HGNC:29040]
chr8	7680743	7680992	0.315168	0.164454	-0.150714	250	9	-23.5606	ENST00000641716.1	NA	ENSG00000284655	unprocessed_pseudogene	RNA binding protein, fox-1 homolog (C. elegans) 1 (RBFOX1) pseudogene
chr2	131475453	131475950	0.927928	0.862933	-0.0649954	498	11	-23.5479	ENST00000321253.7	TUBA3D	ENSG00000075886	protein_coding	tubulin alpha 3d [Source:HGNC Symbol;Acc:HGNC:24071]
chr16	4264049	4264433	0.625751	0.757667	0.131916	385	9	23.5447	ENST00000572393.1	TFAP4	ENSG00000090447	protein_coding	transcription factor AP-4 [Source:HGNC Symbol;Acc:HGNC:11745]
chr19	52212826	52213252	0.782845	0.895375	0.11253	427	9	23.5386	ENST00000473820.1	PPP2R1A	ENSG00000105568	protein_coding	protein phosphatase 2 scaffold subunit Aalpha [Source:HGNC Symbol;Acc:HGNC:9302]
chr19	52212826	52213252	0.782845	0.895375	0.11253	427	9	23.5386	ENST00000703401.1	PPP2R1A	ENSG00000105568	protein_coding	protein phosphatase 2 scaffold subunit Aalpha [Source:HGNC Symbol;Acc:HGNC:9302]
chr17	8230606	8231134	0.685588	0.852818	0.16723	529	8	23.5158	ENST00000584439.1	CTC1	ENSG00000178971	protein_coding	CST telomere replication complex component 1 [Source:HGNC Symbol;Acc:HGNC:26169]
chr19	8335318	8335575	0.0724911	0.0261772	-0.0463138	258	10	-23.5093	ENST00000593331.1	KANK3	ENSG00000186994	protein_coding	KN motif and ankyrin repeat domains 3 [Source:HGNC Symbol;Acc:HGNC:24796]
chr2	38481748	38481979	0.920633	0.8512	-0.0694328	232	9	-23.5078	ENST00000394878.2	NA	ENSG00000213553	processed_pseudogene	ribosomal protein lateral stalk subunit P0 pseudogene 6 [Source:HGNC Symbol;Acc:HGNC:36404]
chr10	5305673	5306170	0.74588	0.87051	0.12463	498	9	23.5006	ENST00000451325.1	NA	ENSG00000223987	processed_pseudogene	ribosomal protein L26 pseudogene 28 [Source:HGNC Symbol;Acc:HGNC:35776]
chr19	37305030	37305286	0.783032	0.884827	0.101795	257	9	23.4994	ENST00000652687.1	LOC284412	ENSG00000267605	lncRNA	novel transcript, antisense to ZNF383
chr19	37305030	37305286	0.783032	0.884827	0.101795	257	9	23.4994	ENST00000653146.2	LOC284412	ENSG00000267605	lncRNA	novel transcript, antisense to ZNF383
chr19	37305030	37305286	0.783032	0.884827	0.101795	257	9	23.4994	ENST00000654113.1	LOC284412	ENSG00000267605	lncRNA	novel transcript, antisense to ZNF383
chr19	37305030	37305286	0.783032	0.884827	0.101795	257	9	23.4994	ENST00000666838.1	LOC284412	ENSG00000267605	lncRNA	novel transcript, antisense to ZNF383
chr1	148161975	148162218	0.775245	0.667454	-0.107791	244	9	-23.4926	ENST00000594189.2	NA	ENSG00000232265	lncRNA	long intergenic non-protein coding RNA 2805 [Source:HGNC Symbol;Acc:HGNC:54339]
chr1	148161975	148162218	0.775245	0.667454	-0.107791	244	9	-23.4926	ENST00000432038.1	LINC02805	ENSG00000232265	lncRNA	long intergenic non-protein coding RNA 2805 [Source:HGNC Symbol;Acc:HGNC:54339]
chr1	148161975	148162218	0.775245	0.667454	-0.107791	244	9	-23.4926	ENST00000653344.1	LINC02805	ENSG00000232265	lncRNA	long intergenic non-protein coding RNA 2805 [Source:HGNC Symbol;Acc:HGNC:54339]
chr1	148161975	148162218	0.775245	0.667454	-0.107791	244	9	-23.4926	ENST00000656778.1	LINC02805	ENSG00000232265	lncRNA	long intergenic non-protein coding RNA 2805 [Source:HGNC Symbol;Acc:HGNC:54339]
chr1	148161975	148162218	0.775245	0.667454	-0.107791	244	9	-23.4926	ENST00000597931.6	LINC02805	ENSG00000232265	lncRNA	long intergenic non-protein coding RNA 2805 [Source:HGNC Symbol;Acc:HGNC:54339]
chr1	148161975	148162218	0.775245	0.667454	-0.107791	244	9	-23.4926	ENST00000595367.6	LINC02805	ENSG00000232265	lncRNA	long intergenic non-protein coding RNA 2805 [Source:HGNC Symbol;Acc:HGNC:54339]
chr1	148161975	148162218	0.775245	0.667454	-0.107791	244	9	-23.4926	ENST00000663602.1	LINC02805	ENSG00000232265	lncRNA	long intergenic non-protein coding RNA 2805 [Source:HGNC Symbol;Acc:HGNC:54339]
chr1	148161975	148162218	0.775245	0.667454	-0.107791	244	9	-23.4926	ENST00000663701.1	LINC02805	ENSG00000232265	lncRNA	long intergenic non-protein coding RNA 2805 [Source:HGNC Symbol;Acc:HGNC:54339]
chr1	148161975	148162218	0.775245	0.667454	-0.107791	244	9	-23.4926	ENST00000663831.1	NA	ENSG00000232265	lncRNA	long intergenic non-protein coding RNA 2805 [Source:HGNC Symbol;Acc:HGNC:54339]
chr1	148161975	148162218	0.775245	0.667454	-0.107791	244	9	-23.4926	ENST00000599864.6	LINC02805	ENSG00000232265	lncRNA	long intergenic non-protein coding RNA 2805 [Source:HGNC Symbol;Acc:HGNC:54339]
chr1	148161975	148162218	0.775245	0.667454	-0.107791	244	9	-23.4926	ENST00000659506.1	LINC02805	ENSG00000232265	lncRNA	long intergenic non-protein coding RNA 2805 [Source:HGNC Symbol;Acc:HGNC:54339]
chr1	148161975	148162218	0.775245	0.667454	-0.107791	244	9	-23.4926	ENST00000411978.1	LINC02805	ENSG00000232265	lncRNA	long intergenic non-protein coding RNA 2805 [Source:HGNC Symbol;Acc:HGNC:54339]
chr1	148161975	148162218	0.775245	0.667454	-0.107791	244	9	-23.4926	ENST00000594699.5	LINC02805	ENSG00000232265	lncRNA	long intergenic non-protein coding RNA 2805 [Source:HGNC Symbol;Acc:HGNC:54339]
chr1	148161975	148162218	0.775245	0.667454	-0.107791	244	9	-23.4926	ENST00000595668.5	LINC02805	ENSG00000232265	lncRNA	long intergenic non-protein coding RNA 2805 [Source:HGNC Symbol;Acc:HGNC:54339]
chr1	148161975	148162218	0.775245	0.667454	-0.107791	244	9	-23.4926	ENST00000618809.1	LINC02805	ENSG00000232265	lncRNA	long intergenic non-protein coding RNA 2805 [Source:HGNC Symbol;Acc:HGNC:54339]
chr1	148161975	148162218	0.775245	0.667454	-0.107791	244	9	-23.4926	ENST00000608244.1	LINC02805	ENSG00000232265	lncRNA	long intergenic non-protein coding RNA 2805 [Source:HGNC Symbol;Acc:HGNC:54339]
chr3	141384372	141384794	0.445581	0.611854	0.166273	423	9	23.4914	ENST00000507722.5	ZBTB38	ENSG00000177311	protein_coding	zinc finger and BTB domain containing 38 [Source:HGNC Symbol;Acc:HGNC:26636]
chr14	65470617	65470941	0.699296	0.577128	-0.122167	325	10	-23.4884	ENST00000385047.1	MIR625	ENSG00000207781	miRNA	microRNA 625 [Source:HGNC Symbol;Acc:HGNC:32881]
chr1	151112304	151112747	0.825418	0.916999	0.0915809	444	9	23.4873	ENST00000456396.1	NA	ENSG00000233717	processed_pseudogene	ribosomal protein S29 pseudogene 29 [Source:HGNC Symbol;Acc:HGNC:52362]
chr8	28448743	28449294	0.554873	0.744279	0.189406	552	8	23.4858	ENST00000518819.1	NA	ENSG00000253567	lncRNA	novel transcript
chr2	241708861	241709260	0.775763	0.657368	-0.118395	400	9	-23.4824	ENST00000484145.1	ING5	ENSG00000168395	protein_coding	inhibitor of growth family member 5 [Source:HGNC Symbol;Acc:HGNC:19421]
chr7	105624400	105624815	0.927784	0.852225	-0.0755595	416	10	-23.4809	ENST00000484475.5	ATXN7L1	ENSG00000146776	protein_coding	ataxin 7 like 1 [Source:HGNC Symbol;Acc:HGNC:22210]
chr1	2116197	2116658	0.353474	0.218679	-0.134795	462	9	-23.4788	ENST00000470511.5	PRKCZ	ENSG00000067606	protein_coding	protein kinase C zeta [Source:HGNC Symbol;Acc:HGNC:9412]
chr19	57948207	57948630	0.504302	0.351419	-0.152883	424	9	-23.4785	ENST00000282308.4	ZNF256	ENSG00000152454	protein_coding	zinc finger protein 256 [Source:HGNC Symbol;Acc:HGNC:13049]
chr19	57948207	57948630	0.504302	0.351419	-0.152883	424	9	-23.4785	ENST00000598928.1	ZNF256	ENSG00000152454	protein_coding	zinc finger protein 256 [Source:HGNC Symbol;Acc:HGNC:13049]
chr13	110677101	110677551	0.536196	0.686088	0.149892	451	9	23.4715	ENST00000537743.1	CARS2	ENSG00000134905	protein_coding	cysteinyl-tRNA synthetase 2, mitochondrial [Source:HGNC Symbol;Acc:HGNC:25695]
chrX	49281411	49281813	0.421664	0.63034	0.208676	403	8	23.4607	ENST00000652581.1	NA	ENSG00000286031	lncRNA	novel transcript, antisense to PPP1R3F
chr16	88882491	88882781	0.696737	0.784224	0.0874869	291	11	23.4484	ENST00000565053.1	LOC101927793	ENSG00000259881	lncRNA	novel transcript, antisense to CBFA2T3
chr6	159044783	159045120	0.556169	0.373649	-0.18252	338	8	-23.43	ENST00000692670.1	NA	ENSG00000288845	lncRNA	novel transcript
chr6	159044783	159045120	0.556169	0.373649	-0.18252	338	8	-23.43	ENST00000367066.8	TAGAP	ENSG00000164691	protein_coding	T cell activation RhoGTPase activating protein [Source:HGNC Symbol;Acc:HGNC:15669]
chr6	159044783	159045120	0.556169	0.373649	-0.18252	338	8	-23.43	ENST00000338313.5	TAGAP	ENSG00000164691	protein_coding	T cell activation RhoGTPase activating protein [Source:HGNC Symbol;Acc:HGNC:15669]
chr3	52522393	52522648	0.932626	0.86082	-0.071806	256	9	-23.4282	ENST00000469989.1	STAB1	ENSG00000010327	protein_coding	stabilin 1 [Source:HGNC Symbol;Acc:HGNC:18628]
chr4	159227895	159228253	0.319424	0.176711	-0.142713	359	8	-23.4248	ENST00000504604.5	RAPGEF2	ENSG00000109756	protein_coding	Rap guanine nucleotide exchange factor 2 [Source:HGNC Symbol;Acc:HGNC:16854]
chr4	7863180	7863572	0.39032	0.557257	0.166937	393	8	23.4215	ENST00000513856.1	AFAP1	ENSG00000196526	protein_coding	actin filament associated protein 1 [Source:HGNC Symbol;Acc:HGNC:24017]
chrX	136874209	136874667	0.642063	0.498657	-0.143406	459	10	-23.4076	ENST00000561733.5	RBMX	ENSG00000147274	protein_coding	RNA binding motif protein X-linked [Source:HGNC Symbol;Acc:HGNC:9910]
chrX	136874209	136874667	0.642063	0.498657	-0.143406	459	10	-23.4076	ENST00000496459.2	RBMX	ENSG00000147274	protein_coding	RNA binding motif protein X-linked [Source:HGNC Symbol;Acc:HGNC:9910]
chr19	35752923	35753364	0.822851	0.908773	0.0859223	442	10	23.4038	ENST00000590890.1	LIN37	ENSG00000267796	protein_coding	lin-37 DREAM MuvB core complex component [Source:HGNC Symbol;Acc:HGNC:33234]
chrX	154440001	154440438	0.772202	0.631783	-0.140418	438	9	-23.3968	ENST00000471972.1	GDI1	ENSG00000203879	protein_coding	GDP dissociation inhibitor 1 [Source:HGNC Symbol;Acc:HGNC:4226]
chrX	154440001	154440438	0.772202	0.631783	-0.140418	438	9	-23.3968	ENST00000468483.5	GDI1	ENSG00000203879	protein_coding	GDP dissociation inhibitor 1 [Source:HGNC Symbol;Acc:HGNC:4226]
chrX	154440001	154440438	0.772202	0.631783	-0.140418	438	9	-23.3968	ENST00000476540.1	GDI1	ENSG00000203879	protein_coding	GDP dissociation inhibitor 1 [Source:HGNC Symbol;Acc:HGNC:4226]
chr2	110050594	110050882	0.55969	0.765265	0.205576	289	8	23.3918	ENST00000637413.2	LOC105373549	ENSG00000283283	unprocessed_pseudogene	novel pseudogene, similar to zonadhesin (Zan)
chr8	10547768	10548018	0.684652	0.563276	-0.121376	251	9	-23.3785	ENST00000523024.1	PRSS51	NA	NA	NA
chr8	10547768	10548018	0.684652	0.563276	-0.121376	251	9	-23.3785	ENST00000637190.1	PRSS51	ENSG00000253649	protein_coding	serine protease 51 [Source:HGNC Symbol;Acc:HGNC:37321]
chr12	71119047	71119366	0.890145	0.769643	-0.120502	320	8	-23.3734	ENST00000549357.1	LOC124902961	ENSG00000258053	lncRNA	novel transcript
chr1	151132860	151133152	0.599393	0.721867	0.122474	293	10	23.3724	ENST00000479820.1	NA	ENSG00000143434	protein_coding	semaphorin 6C [Source:HGNC Symbol;Acc:HGNC:10740]
chr6	155182042	155182333	0.752588	0.849722	0.0971336	292	10	23.3678	ENST00000543712.5	TIAM2	ENSG00000146426	protein_coding	TIAM Rac1 associated GEF 2 [Source:HGNC Symbol;Acc:HGNC:11806]
chr9	137742081	137742241	0.548037	0.73238	0.184343	161	7	23.3651	ENST00000637318.1	EHMT1	ENSG00000181090	protein_coding	euchromatic histone lysine methyltransferase 1 [Source:HGNC Symbol;Acc:HGNC:24650]
chr9	137742081	137742241	0.548037	0.73238	0.184343	161	7	23.3651	ENST00000478940.1	EHMT1	ENSG00000181090	protein_coding	euchromatic histone lysine methyltransferase 1 [Source:HGNC Symbol;Acc:HGNC:24650]
chr9	137742081	137742241	0.548037	0.73238	0.184343	161	7	23.3651	ENST00000640639.1	EHMT1	ENSG00000181090	protein_coding	euchromatic histone lysine methyltransferase 1 [Source:HGNC Symbol;Acc:HGNC:24650]
chr21	45837738	45838449	0.551226	0.693575	0.142349	712	10	23.3636	ENST00000380008.2	PCBP3-AS1	ENSG00000205424	lncRNA	PCBP3 antisense RNA 1 [Source:HGNC Symbol;Acc:HGNC:40426]
chrX	28923163	28923478	0.609848	0.781332	0.171484	316	8	23.3582	ENST00000364796.1	NA	ENSG00000201666	snoRNA
chr4	54942408	54942711	0.709446	0.545989	-0.163457	304	9	-23.3581	ENST00000509711.2	NA	ENSG00000248317	lncRNA	novel transcript
chr15	77992341	77992793	0.493014	0.301629	-0.191385	453	8	-23.3566	ENST00000562716.1	NA	ENSG00000259792	lncRNA	novel transcript, antisense to TBC1D2B
chr1	39546510	39546748	0.809354	0.896575	0.0872214	239	10	23.3483	ENST00000647627.1	PPIEL	ENSG00000291129	lncRNA	peptidylprolyl isomerase E like pseudogene [Source:NCBI gene (formerly Entrezgene);Acc:728448]
chr16	87306031	87306352	0.580053	0.706331	0.126278	322	9	23.3438	ENST00000565212.5	C16orf95	ENSG00000260456	protein_coding	chromosome 16 open reading frame 95 [Source:HGNC Symbol;Acc:HGNC:40033]
chr17	42823132	42823472	0.830866	0.692899	-0.137966	341	8	-23.3393	ENST00000592458.5	NA	ENSG00000131467	protein_coding	proteasome activator subunit 3 [Source:HGNC Symbol;Acc:HGNC:9570]
chr17	42823132	42823472	0.830866	0.692899	-0.137966	341	8	-23.3393	ENST00000545225.5	PSME3	ENSG00000131467	protein_coding	proteasome activator subunit 3 [Source:HGNC Symbol;Acc:HGNC:9570]
chr7	1845146	1845460	0.87799	0.787375	-0.0906143	315	10	-23.3373	ENST00000480694.2	LOC100127955	ENSG00000176349	lncRNA	novel transcript, antisense to MAD1L1
chr7	1845146	1845460	0.87799	0.787375	-0.0906143	315	10	-23.3373	ENST00000580817.1	MIR4655	ENSG00000265089	miRNA	microRNA 4655 [Source:HGNC Symbol;Acc:HGNC:41754]
chr12	10674610	10674983	0.578833	0.429092	-0.149741	374	8	-23.3305	ENST00000075503.8	STYK1	ENSG00000060140	protein_coding	serine/threonine/tyrosine kinase 1 [Source:HGNC Symbol;Acc:HGNC:18889]
chr12	10674610	10674983	0.578833	0.429092	-0.149741	374	8	-23.3305	ENST00000542562.5	STYK1	ENSG00000060140	protein_coding	serine/threonine/tyrosine kinase 1 [Source:HGNC Symbol;Acc:HGNC:18889]
chr12	10674610	10674983	0.578833	0.429092	-0.149741	374	8	-23.3305	ENST00000538867.5	STYK1	ENSG00000060140	protein_coding	serine/threonine/tyrosine kinase 1 [Source:HGNC Symbol;Acc:HGNC:18889]
chr12	10674610	10674983	0.578833	0.429092	-0.149741	374	8	-23.3305	ENST00000535345.5	STYK1	ENSG00000060140	protein_coding	serine/threonine/tyrosine kinase 1 [Source:HGNC Symbol;Acc:HGNC:18889]
chr12	10674610	10674983	0.578833	0.429092	-0.149741	374	8	-23.3305	ENST00000541561.1	STYK1	ENSG00000060140	protein_coding	serine/threonine/tyrosine kinase 1 [Source:HGNC Symbol;Acc:HGNC:18889]
chr14	101197333	101197763	0.693698	0.847832	0.154133	431	8	23.3265	ENST00000671691.1	NA	ENSG00000288245	lncRNA	novel transcript
chr2	120868111	120868393	0.148879	0.245258	0.0963791	283	9	23.3103	ENST00000603720.1	LOC124907880	ENSG00000271709	lncRNA	novel transcript
chr2	233287598	233288073	0.487674	0.645542	0.157868	476	9	23.3095	ENST00000515982.1	SCARNA6	ENSG00000251791	scaRNA	small Cajal body-specific RNA 6 [Source:HGNC Symbol;Acc:HGNC:32562]
chr3	185253394	185253734	0.398276	0.549403	0.151128	341	8	23.2975	ENST00000581890.1	MIR5588	ENSG00000264614	miRNA	microRNA 5588 [Source:HGNC Symbol;Acc:HGNC:43505]
chr2	108695799	108696014	0.857904	0.969126	0.111222	216	7	23.2954	ENST00000443543.1	NA	ENSG00000233648	processed_pseudogene	cytochrome c oxidase subunit VIIb (COX7B) pseudogene
chr2	23531547	23531949	0.738888	0.862942	0.124054	403	8	23.2951	ENST00000489446.1	KLHL29	ENSG00000119771	protein_coding	kelch like family member 29 [Source:HGNC Symbol;Acc:HGNC:29404]
chr16	70661626	70661992	0.544674	0.416168	-0.128505	367	9	-23.2941	ENST00000623414.1	NA	ENSG00000279569	TEC	novel transcript
chr2	201643970	201644406	0.385377	0.248762	-0.136615	437	9	-23.2919	ENST00000409883.7	TMEM237	ENSG00000155755	protein_coding	transmembrane protein 237 [Source:HGNC Symbol;Acc:HGNC:14432]
chr2	201643970	201644406	0.385377	0.248762	-0.136615	437	9	-23.2919	ENST00000286196.9	TMEM237	ENSG00000155755	protein_coding	transmembrane protein 237 [Source:HGNC Symbol;Acc:HGNC:14432]
chr2	201643970	201644406	0.385377	0.248762	-0.136615	437	9	-23.2919	ENST00000432684.6	TMEM237	ENSG00000155755	protein_coding	transmembrane protein 237 [Source:HGNC Symbol;Acc:HGNC:14432]
chr2	201643970	201644406	0.385377	0.248762	-0.136615	437	9	-23.2919	ENST00000444047.6	TMEM237	ENSG00000155755	protein_coding	transmembrane protein 237 [Source:HGNC Symbol;Acc:HGNC:14432]
chr2	201643970	201644406	0.385377	0.248762	-0.136615	437	9	-23.2919	ENST00000489550.5	TMEM237	ENSG00000155755	protein_coding	transmembrane protein 237 [Source:HGNC Symbol;Acc:HGNC:14432]
chr7	104941019	104941266	0.702771	0.796878	0.0941074	248	9	23.2869	ENST00000415513.1	LOC101927902	ENSG00000005483	protein_coding	lysine methyltransferase 2E (inactive) [Source:HGNC Symbol;Acc:HGNC:18541]
chr7	104941019	104941266	0.702771	0.796878	0.0941074	248	9	23.2869	ENST00000622386.2	KMT2E	ENSG00000005483	protein_coding	lysine methyltransferase 2E (inactive) [Source:HGNC Symbol;Acc:HGNC:18541]
chr7	104941019	104941266	0.702771	0.796878	0.0941074	248	9	23.2869	ENST00000659776.1	LOC101927902	ENSG00000005483	protein_coding	lysine methyltransferase 2E (inactive) [Source:HGNC Symbol;Acc:HGNC:18541]
chr2	238231938	238232180	0.568082	0.670422	0.10234	243	10	23.2847	ENST00000475669.5	LINC02610	ENSG00000186235	lncRNA	long intergenic non-protein coding RNA 2610 [Source:HGNC Symbol;Acc:HGNC:27177]
chr2	238231938	238232180	0.568082	0.670422	0.10234	243	10	23.2847	ENST00000409942.5	LINC02610	ENSG00000186235	lncRNA	long intergenic non-protein coding RNA 2610 [Source:HGNC Symbol;Acc:HGNC:27177]
chr2	238231938	238232180	0.568082	0.670422	0.10234	243	10	23.2847	ENST00000409376.5	LINC02610	ENSG00000186235	lncRNA	long intergenic non-protein coding RNA 2610 [Source:HGNC Symbol;Acc:HGNC:27177]
chr2	238231938	238232180	0.568082	0.670422	0.10234	243	10	23.2847	ENST00000470346.4	LINC02610	ENSG00000186235	lncRNA	long intergenic non-protein coding RNA 2610 [Source:HGNC Symbol;Acc:HGNC:27177]
chr2	238231938	238232180	0.568082	0.670422	0.10234	243	10	23.2847	ENST00000409070.6	LINC02610	ENSG00000186235	lncRNA	long intergenic non-protein coding RNA 2610 [Source:HGNC Symbol;Acc:HGNC:27177]
chr2	238231938	238232180	0.568082	0.670422	0.10234	243	10	23.2847	ENST00000664102.1	LINC02610	ENSG00000186235	lncRNA	long intergenic non-protein coding RNA 2610 [Source:HGNC Symbol;Acc:HGNC:27177]
chr2	238231938	238232180	0.568082	0.670422	0.10234	243	10	23.2847	ENST00000659231.1	LINC02610	ENSG00000186235	lncRNA	long intergenic non-protein coding RNA 2610 [Source:HGNC Symbol;Acc:HGNC:27177]
chr2	238231938	238232180	0.568082	0.670422	0.10234	243	10	23.2847	ENST00000466075.1	LINC02610	ENSG00000186235	lncRNA	long intergenic non-protein coding RNA 2610 [Source:HGNC Symbol;Acc:HGNC:27177]
chr17	80203194	80203611	0.506306	0.651498	0.145192	418	9	23.283	ENST00000703573.1	CARD14	ENSG00000141527	protein_coding	caspase recruitment domain family member 14 [Source:HGNC Symbol;Acc:HGNC:16446]
chrX	19342815	19343201	0.309073	0.466959	0.157886	387	9	23.2699	ENST00000540249.5	PDHA1	ENSG00000131828	protein_coding	pyruvate dehydrogenase E1 subunit alpha 1 [Source:HGNC Symbol;Acc:HGNC:8806]
chrX	19342815	19343201	0.309073	0.466959	0.157886	387	9	23.2699	ENST00000696704.1	PDHA1	ENSG00000131828	protein_coding	pyruvate dehydrogenase E1 subunit alpha 1 [Source:HGNC Symbol;Acc:HGNC:8806]
chrX	19342815	19343201	0.309073	0.466959	0.157886	387	9	23.2699	ENST00000379805.4	PDHA1	ENSG00000131828	protein_coding	pyruvate dehydrogenase E1 subunit alpha 1 [Source:HGNC Symbol;Acc:HGNC:8806]
chrX	19342815	19343201	0.309073	0.466959	0.157886	387	9	23.2699	ENST00000355808.10	PDHA1	ENSG00000131828	protein_coding	pyruvate dehydrogenase E1 subunit alpha 1 [Source:HGNC Symbol;Acc:HGNC:8806]
chrX	19342815	19343201	0.309073	0.466959	0.157886	387	9	23.2699	ENST00000422285.7	PDHA1	ENSG00000131828	protein_coding	pyruvate dehydrogenase E1 subunit alpha 1 [Source:HGNC Symbol;Acc:HGNC:8806]
chrX	19342815	19343201	0.309073	0.466959	0.157886	387	9	23.2699	ENST00000423505.6	PDHA1	ENSG00000131828	protein_coding	pyruvate dehydrogenase E1 subunit alpha 1 [Source:HGNC Symbol;Acc:HGNC:8806]
chrX	19342815	19343201	0.309073	0.466959	0.157886	387	9	23.2699	ENST00000696705.1	PDHA1	ENSG00000131828	protein_coding	pyruvate dehydrogenase E1 subunit alpha 1 [Source:HGNC Symbol;Acc:HGNC:8806]
chrX	19342815	19343201	0.309073	0.466959	0.157886	387	9	23.2699	ENST00000492364.1	PDHA1	ENSG00000131828	protein_coding	pyruvate dehydrogenase E1 subunit alpha 1 [Source:HGNC Symbol;Acc:HGNC:8806]
chrX	19342815	19343201	0.309073	0.466959	0.157886	387	9	23.2699	ENST00000417819.6	PDHA1	ENSG00000131828	protein_coding	pyruvate dehydrogenase E1 subunit alpha 1 [Source:HGNC Symbol;Acc:HGNC:8806]
chr5	23688137	23688540	0.375467	0.234289	-0.141178	404	9	-23.2629	ENST00000511286.1	NA	ENSG00000249607	processed_pseudogene	TRPC6 pseudogene 9 [Source:HGNC Symbol;Acc:HGNC:55950]
chr9	128580502	128581119	0.726201	0.5626	-0.163602	618	9	-23.2605	ENST00000472211.2	SPTAN1	ENSG00000197694	protein_coding	spectrin alpha, non-erythrocytic 1 [Source:HGNC Symbol;Acc:HGNC:11273]
chr3	51973328	51973672	0.241776	0.334609	0.0928337	345	10	23.2522	ENST00000494478.5	ABHD14A	ENSG00000248487	protein_coding	abhydrolase domain containing 14A [Source:HGNC Symbol;Acc:HGNC:24538]
chr2	241217128	241217436	0.49124	0.384162	-0.107078	309	9	-23.2465	ENST00000451047.1	ANO7	ENSG00000146205	protein_coding	anoctamin 7 [Source:HGNC Symbol;Acc:HGNC:31677]
chr2	241217128	241217436	0.49124	0.384162	-0.107078	309	9	-23.2465	ENST00000487192.1	ANO7	ENSG00000146205	protein_coding	anoctamin 7 [Source:HGNC Symbol;Acc:HGNC:31677]
chr2	241217128	241217436	0.49124	0.384162	-0.107078	309	9	-23.2465	ENST00000481071.1	ANO7	ENSG00000146205	protein_coding	anoctamin 7 [Source:HGNC Symbol;Acc:HGNC:31677]
chr2	241217128	241217436	0.49124	0.384162	-0.107078	309	9	-23.2465	ENST00000459928.1	ANO7	ENSG00000146205	protein_coding	anoctamin 7 [Source:HGNC Symbol;Acc:HGNC:31677]
chr1	234027210	234027594	0.741682	0.869654	0.127972	385	9	23.2459	ENST00000445367.1	NA	ENSG00000236101	processed_pseudogene	Rac family small GTPase 1 pseudogene 7 [Source:HGNC Symbol;Acc:HGNC:42007]
chr4	89112124	89112769	0.177905	0.289937	0.112032	646	9	23.2352	ENST00000502459.5	FAM13A	ENSG00000138640	protein_coding	family with sequence similarity 13 member A [Source:HGNC Symbol;Acc:HGNC:19367]
chr19	40718119	40718407	0.28058	0.421894	0.141314	289	9	23.2348	ENST00000594084.5	COQ8B	ENSG00000123815	protein_coding	coenzyme Q8B [Source:HGNC Symbol;Acc:HGNC:19041]
chr6	157628463	157628772	0.770169	0.659893	-0.110276	310	10	-23.2329	ENST00000523706.5	ZDHHC14	ENSG00000175048	protein_coding	zinc finger DHHC-type palmitoyltransferase 14 [Source:HGNC Symbol;Acc:HGNC:20341]
chrX	116462866	116463188	0.680466	0.815119	0.134653	323	10	23.2327	ENST00000371894.5	CT83	ENSG00000204019	protein_coding	cancer/testis antigen 83 [Source:HGNC Symbol;Acc:HGNC:33494]
chr19	29612866	29613206	0.74976	0.871892	0.122133	341	8	23.2261	ENST00000587232.1	POP4	ENSG00000105171	protein_coding	POP4 homolog, ribonuclease P/MRP subunit [Source:HGNC Symbol;Acc:HGNC:30081]
chr1	10616043	10616334	0.69252	0.801714	0.109194	292	10	23.2253	ENST00000461850.3	NA	ENSG00000243267	misc_RNA	RNA, 7SL, cytoplasmic 614, pseudogene [Source:HGNC Symbol;Acc:HGNC:46630]
chr22	38110515	38110741	0.708099	0.807605	0.0995057	227	10	23.2217	ENST00000381669.8	BAIAP2L2	ENSG00000128298	protein_coding	BAR/IMD domain containing adaptor protein 2 like 2 [Source:HGNC Symbol;Acc:HGNC:26203]
chr22	38110515	38110741	0.708099	0.807605	0.0995057	227	10	23.2217	ENST00000681104.1	BAIAP2L2	ENSG00000128298	protein_coding	BAR/IMD domain containing adaptor protein 2 like 2 [Source:HGNC Symbol;Acc:HGNC:26203]
chr11	62568024	62568335	0.752967	0.877511	0.124544	312	8	23.2206	ENST00000617193.1	MIR6747	ENSG00000276102	miRNA	microRNA 6747 [Source:HGNC Symbol;Acc:HGNC:50027]
