## Supplemental File 4 for "Nanopore Long-Read Sequencing Unveils Genomic Disruptions in Alzheimer’s Disease" (part 6 of 8)

### Sheet: Sheet 2 (continued)
Chromosome	Start	End	Control	Braak_V_VI	Difference in methylation	Length	CpG sites	Area stat	Transcription ID	Gene name	Ensembl gene	Biotype	Description
chr4	72569829	72570205	0.388281	0.516992	0.128711	377	10	23.2133	ENST00000286657.10	ADAMTS3	ENSG00000156140	protein_coding	ADAM metallopeptidase with thrombospondin type 1 motif 3 [Source:HGNC Symbol;Acc:HGNC:219]
chr3	11725598	11726229	0.693637	0.825575	0.131939	632	10	23.2119	ENST00000414047.1	TAMM41	ENSG00000144560	protein_coding	vestigial like family member 4 [Source:HGNC Symbol;Acc:HGNC:28966]
chrX	118938089	118938780	0.688907	0.830533	0.141626	692	9	23.2084	ENST00000443421.1	NA	ENSG00000231270	processed_pseudogene	COBL pseudogene 1 [Source:HGNC Symbol;Acc:HGNC:55060]
chr2	3574745	3575064	0.33222	0.237416	-0.094804	320	10	-23.2045	ENST00000645674.2	RPS7	ENSG00000171863	protein_coding	ribosomal protein S7 [Source:HGNC Symbol;Acc:HGNC:10440]
chr2	3574745	3575064	0.33222	0.237416	-0.094804	320	10	-23.2045	ENST00000646909.1	RPS7	ENSG00000171863	protein_coding	ribosomal protein S7 [Source:HGNC Symbol;Acc:HGNC:10440]
chr2	3574745	3575064	0.33222	0.237416	-0.094804	320	10	-23.2045	ENST00000647131.1	RPS7	ENSG00000171863	protein_coding	ribosomal protein S7 [Source:HGNC Symbol;Acc:HGNC:10440]
chr2	3574745	3575064	0.33222	0.237416	-0.094804	320	10	-23.2045	ENST00000491937.6	RPS7	ENSG00000171863	protein_coding	ribosomal protein S7 [Source:HGNC Symbol;Acc:HGNC:10440]
chr2	3574745	3575064	0.33222	0.237416	-0.094804	320	10	-23.2045	ENST00000403564.5	RPS7	ENSG00000171863	protein_coding	ribosomal protein S7 [Source:HGNC Symbol;Acc:HGNC:10440]
chr2	3574745	3575064	0.33222	0.237416	-0.094804	320	10	-23.2045	ENST00000462576.5	RPS7	ENSG00000171863	protein_coding	ribosomal protein S7 [Source:HGNC Symbol;Acc:HGNC:10440]
chr2	3574745	3575064	0.33222	0.237416	-0.094804	320	10	-23.2045	ENST00000407445.8	RPS7	ENSG00000171863	protein_coding	ribosomal protein S7 [Source:HGNC Symbol;Acc:HGNC:10440]
chr2	3574745	3575064	0.33222	0.237416	-0.094804	320	10	-23.2045	ENST00000406376.1	RPS7	ENSG00000171863	protein_coding	ribosomal protein S7 [Source:HGNC Symbol;Acc:HGNC:10440]
chr2	3574745	3575064	0.33222	0.237416	-0.094804	320	10	-23.2045	ENST00000481006.1	RPS7	ENSG00000171863	protein_coding	ribosomal protein S7 [Source:HGNC Symbol;Acc:HGNC:10440]
chr2	3574745	3575064	0.33222	0.237416	-0.094804	320	10	-23.2045	ENST00000479123.1	RPS7	ENSG00000171863	protein_coding	ribosomal protein S7 [Source:HGNC Symbol;Acc:HGNC:10440]
chr2	3574745	3575064	0.33222	0.237416	-0.094804	320	10	-23.2045	ENST00000645540.1	RPS7	ENSG00000171863	protein_coding	ribosomal protein S7 [Source:HGNC Symbol;Acc:HGNC:10440]
chr2	3574745	3575064	0.33222	0.237416	-0.094804	320	10	-23.2045	ENST00000671571.1	LOC124907726	ENSG00000287126	lncRNA	novel transcript
chrX	154547063	154547278	0.238741	0.139704	-0.0990371	216	10	-23.1947	ENST00000497281.5	G6PD	ENSG00000160211	protein_coding	glucose-6-phosphate dehydrogenase [Source:HGNC Symbol;Acc:HGNC:4057]
chrX	154547063	154547278	0.238741	0.139704	-0.0990371	216	10	-23.1947	ENST00000488434.1	G6PD	ENSG00000160211	protein_coding	glucose-6-phosphate dehydrogenase [Source:HGNC Symbol;Acc:HGNC:4057]
chrX	154547063	154547278	0.238741	0.139704	-0.0990371	216	10	-23.1947	ENST00000686378.1	IKBKG	ENSG00000269335	protein_coding	inhibitor of nuclear factor kappa B kinase regulatory subunit gamma [Source:HGNC Symbol;Acc:HGNC:5961]
chrX	154547063	154547278	0.238741	0.139704	-0.0990371	216	10	-23.1947	ENST00000413620.6	IKBKG	ENSG00000269335	protein_coding	inhibitor of nuclear factor kappa B kinase regulatory subunit gamma [Source:HGNC Symbol;Acc:HGNC:5961]
chrX	154547063	154547278	0.238741	0.139704	-0.0990371	216	10	-23.1947	ENST00000692816.1	IKBKG	ENSG00000269335	protein_coding	inhibitor of nuclear factor kappa B kinase regulatory subunit gamma [Source:HGNC Symbol;Acc:HGNC:5961]
chrX	154547063	154547278	0.238741	0.139704	-0.0990371	216	10	-23.1947	ENST00000686774.1	IKBKG	ENSG00000269335	protein_coding	inhibitor of nuclear factor kappa B kinase regulatory subunit gamma [Source:HGNC Symbol;Acc:HGNC:5961]
chrX	154547063	154547278	0.238741	0.139704	-0.0990371	216	10	-23.1947	ENST00000687445.1	IKBKG	ENSG00000269335	protein_coding	inhibitor of nuclear factor kappa B kinase regulatory subunit gamma [Source:HGNC Symbol;Acc:HGNC:5961]
chrX	154547063	154547278	0.238741	0.139704	-0.0990371	216	10	-23.1947	ENST00000693029.1	IKBKG	ENSG00000269335	protein_coding	inhibitor of nuclear factor kappa B kinase regulatory subunit gamma [Source:HGNC Symbol;Acc:HGNC:5961]
chrX	154547063	154547278	0.238741	0.139704	-0.0990371	216	10	-23.1947	ENST00000689906.1	IKBKG	ENSG00000269335	protein_coding	inhibitor of nuclear factor kappa B kinase regulatory subunit gamma [Source:HGNC Symbol;Acc:HGNC:5961]
chrX	154547063	154547278	0.238741	0.139704	-0.0990371	216	10	-23.1947	ENST00000594239.6	IKBKG	ENSG00000269335	protein_coding	inhibitor of nuclear factor kappa B kinase regulatory subunit gamma [Source:HGNC Symbol;Acc:HGNC:5961]
chrX	154547063	154547278	0.238741	0.139704	-0.0990371	216	10	-23.1947	ENST00000692948.1	IKBKG	ENSG00000269335	protein_coding	inhibitor of nuclear factor kappa B kinase regulatory subunit gamma [Source:HGNC Symbol;Acc:HGNC:5961]
chrX	154547063	154547278	0.238741	0.139704	-0.0990371	216	10	-23.1947	ENST00000615874.4	IKBKG	ENSG00000269335	protein_coding	inhibitor of nuclear factor kappa B kinase regulatory subunit gamma [Source:HGNC Symbol;Acc:HGNC:5961]
chrX	154547063	154547278	0.238741	0.139704	-0.0990371	216	10	-23.1947	ENST00000619941.4	IKBKG	ENSG00000269335	protein_coding	inhibitor of nuclear factor kappa B kinase regulatory subunit gamma [Source:HGNC Symbol;Acc:HGNC:5961]
chrX	154547063	154547278	0.238741	0.139704	-0.0990371	216	10	-23.1947	ENST00000617207.4	IKBKG	ENSG00000269335	protein_coding	inhibitor of nuclear factor kappa B kinase regulatory subunit gamma [Source:HGNC Symbol;Acc:HGNC:5961]
chrX	154547063	154547278	0.238741	0.139704	-0.0990371	216	10	-23.1947	ENST00000611176.4	IKBKG	ENSG00000269335	protein_coding	inhibitor of nuclear factor kappa B kinase regulatory subunit gamma [Source:HGNC Symbol;Acc:HGNC:5961]
chrX	154547063	154547278	0.238741	0.139704	-0.0990371	216	10	-23.1947	ENST00000615186.5	IKBKG	ENSG00000269335	protein_coding	inhibitor of nuclear factor kappa B kinase regulatory subunit gamma [Source:HGNC Symbol;Acc:HGNC:5961]
chrX	154547063	154547278	0.238741	0.139704	-0.0990371	216	10	-23.1947	ENST00000696431.1	G6PD	ENSG00000160211	protein_coding	glucose-6-phosphate dehydrogenase [Source:HGNC Symbol;Acc:HGNC:4057]
chrX	154547063	154547278	0.238741	0.139704	-0.0990371	216	10	-23.1947	ENST00000696427.1	G6PD	ENSG00000160211	protein_coding	glucose-6-phosphate dehydrogenase [Source:HGNC Symbol;Acc:HGNC:4057]
chrX	154547063	154547278	0.238741	0.139704	-0.0990371	216	10	-23.1947	ENST00000433845.1	G6PD	ENSG00000160211	protein_coding	glucose-6-phosphate dehydrogenase [Source:HGNC Symbol;Acc:HGNC:4057]
chrX	154547063	154547278	0.238741	0.139704	-0.0990371	216	10	-23.1947	ENST00000696425.1	G6PD	ENSG00000160211	protein_coding	glucose-6-phosphate dehydrogenase [Source:HGNC Symbol;Acc:HGNC:4057]
chrX	154547063	154547278	0.238741	0.139704	-0.0990371	216	10	-23.1947	ENST00000611071.4	IKBKG	ENSG00000269335	protein_coding	inhibitor of nuclear factor kappa B kinase regulatory subunit gamma [Source:HGNC Symbol;Acc:HGNC:5961]
chrX	154547063	154547278	0.238741	0.139704	-0.0990371	216	10	-23.1947	ENST00000696420.1	G6PD	ENSG00000160211	protein_coding	glucose-6-phosphate dehydrogenase [Source:HGNC Symbol;Acc:HGNC:4057]
chrX	154547063	154547278	0.238741	0.139704	-0.0990371	216	10	-23.1947	ENST00000696421.1	G6PD	ENSG00000160211	protein_coding	glucose-6-phosphate dehydrogenase [Source:HGNC Symbol;Acc:HGNC:4057]
chrX	154547063	154547278	0.238741	0.139704	-0.0990371	216	10	-23.1947	ENST00000393562.10	G6PD	ENSG00000160211	protein_coding	glucose-6-phosphate dehydrogenase [Source:HGNC Symbol;Acc:HGNC:4057]
chrX	154547063	154547278	0.238741	0.139704	-0.0990371	216	10	-23.1947	ENST00000647501.1	G6PD	ENSG00000160211	protein_coding	glucose-6-phosphate dehydrogenase [Source:HGNC Symbol;Acc:HGNC:4057]
chrX	154547063	154547278	0.238741	0.139704	-0.0990371	216	10	-23.1947	ENST00000696426.1	G6PD	ENSG00000160211	protein_coding	glucose-6-phosphate dehydrogenase [Source:HGNC Symbol;Acc:HGNC:4057]
chrX	154547063	154547278	0.238741	0.139704	-0.0990371	216	10	-23.1947	ENST00000439227.6	G6PD	ENSG00000160211	protein_coding	glucose-6-phosphate dehydrogenase [Source:HGNC Symbol;Acc:HGNC:4057]
chrX	154547063	154547278	0.238741	0.139704	-0.0990371	216	10	-23.1947	ENST00000696428.1	G6PD	ENSG00000160211	protein_coding	glucose-6-phosphate dehydrogenase [Source:HGNC Symbol;Acc:HGNC:4057]
chrX	154547063	154547278	0.238741	0.139704	-0.0990371	216	10	-23.1947	ENST00000696429.1	G6PD	ENSG00000160211	protein_coding	glucose-6-phosphate dehydrogenase [Source:HGNC Symbol;Acc:HGNC:4057]
chr3	190121206	190121503	0.411898	0.554626	0.142728	298	9	23.1916	ENST00000319332.10	P3H2	ENSG00000090530	protein_coding	prolyl 3-hydroxylase 2 [Source:HGNC Symbol;Acc:HGNC:19317]
chr11	17445988	17446246	0.616621	0.742327	0.125707	259	9	23.1896	ENST00000682185.1	ABCC8	ENSG00000006071	protein_coding	ATP binding cassette subfamily C member 8 [Source:HGNC Symbol;Acc:HGNC:59]
chr7	90118461	90118743	0.170163	0.106994	-0.0631697	283	11	-23.1803	ENST00000691157.1	DPY19L2P4	ENSG00000291119	lncRNA	DPY19L2 pseudogene 4 [Source:NCBI gene (formerly Entrezgene);Acc:442523]
chr7	90118461	90118743	0.170163	0.106994	-0.0631697	283	11	-23.1803	ENST00000693025.2	DPY19L2P4	ENSG00000291119	lncRNA	DPY19L2 pseudogene 4 [Source:NCBI gene (formerly Entrezgene);Acc:442523]
chr7	90118461	90118743	0.170163	0.106994	-0.0631697	283	11	-23.1803	ENST00000497063.5	DPY19L2P4	ENSG00000291119	lncRNA	DPY19L2 pseudogene 4 [Source:NCBI gene (formerly Entrezgene);Acc:442523]
chr7	90118461	90118743	0.170163	0.106994	-0.0631697	283	11	-23.1803	ENST00000693131.1	DPY19L2P4	ENSG00000291119	lncRNA	DPY19L2 pseudogene 4 [Source:NCBI gene (formerly Entrezgene);Acc:442523]
chr7	90118461	90118743	0.170163	0.106994	-0.0631697	283	11	-23.1803	ENST00000690969.1	DPY19L2P4	ENSG00000291119	lncRNA	DPY19L2 pseudogene 4 [Source:NCBI gene (formerly Entrezgene);Acc:442523]
chr7	90118461	90118743	0.170163	0.106994	-0.0631697	283	11	-23.1803	ENST00000479881.1	DPY19L2P4	ENSG00000235436	transcribed_unprocessed_pseudogene	DPY19L2 pseudogene 4 [Source:HGNC Symbol;Acc:HGNC:22176]
chr7	130345184	130345596	0.494324	0.292557	-0.201767	413	7	-23.1694	ENST00000393213.7	CPA5	ENSG00000158525	protein_coding	carboxypeptidase A5 [Source:HGNC Symbol;Acc:HGNC:15722]
chr17	36633194	36633682	0.665184	0.522166	-0.143017	489	9	-23.1687	ENST00000618067.1	NA	ENSG00000275720	lncRNA	novel transcript
chr12	123223277	123223607	0.664597	0.804984	0.140388	331	9	23.1652	ENST00000539336.2	MPHOSPH9	ENSG00000051825	protein_coding	M-phase phosphoprotein 9 [Source:HGNC Symbol;Acc:HGNC:7215]
chr1	121117074	121117357	0.0630975	0.1293	0.0662025	284	9	23.1643	ENST00000427872.1	NA	ENSG00000227193	lncRNA	novel transcript
chr1	121117074	121117357	0.0630975	0.1293	0.0662025	284	9	23.1643	ENST00000426275.1	NA	ENSG00000234998	lncRNA	novel transcript, antisense to FCGR1B
chr1	121117074	121117357	0.0630975	0.1293	0.0662025	284	9	23.1643	ENST00000430394.3	H2BP1	ENSG00000291123	lncRNA	H2B histone pseudogene 1 [Source:HGNC Symbol;Acc:HGNC:20560]
chr1	121117074	121117357	0.0630975	0.1293	0.0662025	284	9	23.1643	ENST00000412169.1	H2BP1	ENSG00000223345	transcribed_unprocessed_pseudogene	H2B histone pseudogene 1 [Source:HGNC Symbol;Acc:HGNC:20560]
chr4	113293292	113293862	0.270949	0.167491	-0.103458	571	10	-23.1628	ENST00000681990.1	ANK2	ENSG00000145362	protein_coding	ankyrin 2 [Source:HGNC Symbol;Acc:HGNC:493]
chr4	113293292	113293862	0.270949	0.167491	-0.103458	571	10	-23.1628	ENST00000684225.1	ANK2	ENSG00000145362	protein_coding	ankyrin 2 [Source:HGNC Symbol;Acc:HGNC:493]
chr12	110360957	110361178	0.720352	0.885159	0.164808	222	7	23.1621	ENST00000469386.3	NA	ENSG00000276956	misc_RNA	RNA, 7SL, cytoplasmic 769, pseudogene [Source:HGNC Symbol;Acc:HGNC:46785]
chr17	44808507	44809019	0.885821	0.774393	-0.111428	513	9	-23.1619	ENST00000330514.4	GJC1	ENSG00000182963	protein_coding	gap junction protein gamma 1 [Source:HGNC Symbol;Acc:HGNC:4280]
chr3	141308582	141308881	0.584788	0.440549	-0.144239	300	9	-23.1597	ENST00000514722.1	NA	ENSG00000249540	processed_pseudogene	PHF5A pseudogene 7 [Source:HGNC Symbol;Acc:HGNC:56552]
chr16	75115388	75115728	0.540003	0.673001	0.132998	341	9	23.137	ENST00000568164.1	LDHD	ENSG00000166816	protein_coding	lactate dehydrogenase D [Source:HGNC Symbol;Acc:HGNC:19708]
chr5	1325507	1325758	0.802412	0.698968	-0.103444	252	9	-23.1364	ENST00000505605.5	CLPTM1L	ENSG00000049656	protein_coding	CLPTM1 like [Source:HGNC Symbol;Acc:HGNC:24308]
chr1	149240585	149240812	0.864182	0.72239	-0.141791	228	9	-23.1362	ENST00000685012.2	LOC653513	ENSG00000291233	lncRNA	novel transcript
chr15	45102535	45102973	0.810344	0.900471	0.0901271	439	10	23.1318	ENST00000558416.1	DUOX2	ENSG00000140279	protein_coding	dual oxidase 2 [Source:HGNC Symbol;Acc:HGNC:13273]
chr16	2829415	2829780	0.730992	0.625726	-0.105267	366	10	-23.1303	ENST00000570670.6	LOC124903628	ENSG00000162078	protein_coding	zymogen granule protein 16B [Source:HGNC Symbol;Acc:HGNC:30456]
chr16	2829415	2829780	0.730992	0.625726	-0.105267	366	10	-23.1303	ENST00000576423.1	ZG16B	ENSG00000162078	protein_coding	zymogen granule protein 16B [Source:HGNC Symbol;Acc:HGNC:30456]
chr16	2829415	2829780	0.730992	0.625726	-0.105267	366	10	-23.1303	ENST00000382280.8	ZG16B	ENSG00000162078	protein_coding	zymogen granule protein 16B [Source:HGNC Symbol;Acc:HGNC:30456]
chr16	2829415	2829780	0.730992	0.625726	-0.105267	366	10	-23.1303	ENST00000573019.1	ZG16B	ENSG00000162078	protein_coding	zymogen granule protein 16B [Source:HGNC Symbol;Acc:HGNC:30456]
chr16	2829415	2829780	0.730992	0.625726	-0.105267	366	10	-23.1303	ENST00000571723.2	ZG16B	ENSG00000162078	protein_coding	zymogen granule protein 16B [Source:HGNC Symbol;Acc:HGNC:30456]
chr16	2829415	2829780	0.730992	0.625726	-0.105267	366	10	-23.1303	ENST00000572863.2	ZG16B	ENSG00000162078	protein_coding	zymogen granule protein 16B [Source:HGNC Symbol;Acc:HGNC:30456]
chr3	197675335	197675726	0.670502	0.806697	0.136195	392	8	23.1273	ENST00000401223.1	MIR922	ENSG00000284146	miRNA	microRNA 922 [Source:HGNC Symbol;Acc:HGNC:33672]
chr5	14492234	14492664	0.698217	0.576415	-0.121802	431	10	-23.1228	ENST00000503399.1	TRIO	ENSG00000038382	protein_coding	trio Rho guanine nucleotide exchange factor [Source:HGNC Symbol;Acc:HGNC:12303]
chr7	73798762	73799016	0.832577	0.92359	0.0910137	255	9	23.1131	ENST00000466411.1	NA	ENSG00000189143	protein_coding	claudin 4 [Source:HGNC Symbol;Acc:HGNC:2046]
chr2	203394654	203394835	0.547565	0.690746	0.143181	182	9	23.1102	ENST00000416396.5	ABI2	ENSG00000138443	protein_coding	abl interactor 2 [Source:HGNC Symbol;Acc:HGNC:24011]
chr15	89306418	89306663	0.721197	0.857148	0.135952	246	8	23.1006	ENST00000696722.1	FANCI	ENSG00000140525	protein_coding	FA complementation group I [Source:HGNC Symbol;Acc:HGNC:25568]
chr14	99511685	99512174	0.372944	0.245444	-0.127499	490	9	-23.0932	ENST00000557733.1	NA	ENSG00000258749	lncRNA	novel transcript, antisense to CCDC85C
chr9	131097237	131097477	0.237932	0.135187	-0.102744	241	9	-23.0859	ENST00000372297.6	AIF1L	ENSG00000126878	protein_coding	allograft inflammatory factor 1 like [Source:HGNC Symbol;Acc:HGNC:28904]
chr19	10686277	10686714	0.455348	0.332178	-0.12317	438	10	-23.0846	ENST00000586544.1	ILF3	ENSG00000129351	protein_coding	interleukin enhancer binding factor 3 [Source:HGNC Symbol;Acc:HGNC:6038]
chr21	24114252	24114496	0.722968	0.820282	0.0973142	245	9	23.0749	ENST00000668921.1	NA	ENSG00000287801	lncRNA	novel transcript
chr9	120571485	120571853	0.228928	0.354531	0.125603	369	9	23.0711	ENST00000684780.1	CDK5RAP2	ENSG00000136861	protein_coding	CDK5 regulatory subunit associated protein 2 [Source:HGNC Symbol;Acc:HGNC:18672]
chr9	120571485	120571853	0.228928	0.354531	0.125603	369	9	23.0711	ENST00000687311.1	CDK5RAP2	ENSG00000136861	protein_coding	CDK5 regulatory subunit associated protein 2 [Source:HGNC Symbol;Acc:HGNC:18672]
chr9	120571485	120571853	0.228928	0.354531	0.125603	369	9	23.0711	ENST00000686842.1	CDK5RAP2	ENSG00000136861	protein_coding	CDK5 regulatory subunit associated protein 2 [Source:HGNC Symbol;Acc:HGNC:18672]
chr9	120571485	120571853	0.228928	0.354531	0.125603	369	9	23.0711	ENST00000692746.1	CDK5RAP2	ENSG00000136861	protein_coding	CDK5 regulatory subunit associated protein 2 [Source:HGNC Symbol;Acc:HGNC:18672]
chr9	120571485	120571853	0.228928	0.354531	0.125603	369	9	23.0711	ENST00000688923.1	CDK5RAP2	ENSG00000136861	protein_coding	CDK5 regulatory subunit associated protein 2 [Source:HGNC Symbol;Acc:HGNC:18672]
chr9	120571485	120571853	0.228928	0.354531	0.125603	369	9	23.0711	ENST00000693702.1	CDK5RAP2	ENSG00000136861	protein_coding	CDK5 regulatory subunit associated protein 2 [Source:HGNC Symbol;Acc:HGNC:18672]
chr15	74905508	74905914	0.0952934	0.192773	0.0974792	407	9	23.07	ENST00000566132.5	FAM219B	ENSG00000178761	protein_coding	family with sequence similarity 219 member B [Source:HGNC Symbol;Acc:HGNC:24695]
chr3	149983025	149983351	0.874803	0.948315	0.0735116	327	10	23.0682	ENST00000463122.1	NA	ENSG00000224831	processed_pseudogene	transmembrane protein 183B, pseudogene [Source:HGNC Symbol;Acc:HGNC:33205]
chr21	40847372	40847716	0.223249	0.334438	0.111189	345	9	23.0568	ENST00000400454.6	DSCAM	ENSG00000171587	protein_coding	DS cell adhesion molecule [Source:HGNC Symbol;Acc:HGNC:3039]
chr4	82753842	82754440	0.0966329	0.234435	0.137802	599	8	23.0546	ENST00000385013.1	MIR575	ENSG00000207746	miRNA	microRNA 575 [Source:HGNC Symbol;Acc:HGNC:32831]
chr7	602445	602679	0.511968	0.613447	0.101479	235	10	23.0532	ENST00000429872.2	PRKAR1B-AS1	ENSG00000237181	lncRNA	PRKAR1B antisense RNA 1 [Source:HGNC Symbol;Acc:HGNC:40470]
chr9	64465769	64467007	0.505881	0.685644	0.179763	1239	8	23.0326	ENST00000697290.1	ANKRD20A4-ANKRD20A20P	ENSG00000289725	lncRNA	novel transcript
chrX	21130250	21130678	0.80972	0.931015	0.121296	429	8	23.029	ENST00000637785.1	NA	ENSG00000283546	lncRNA	novel transcript
chr22	43414805	43415673	0.545314	0.690426	0.145112	869	9	23.0267	ENST00000447567.1	MPPED1	ENSG00000186732	protein_coding	metallophosphoesterase domain containing 1 [Source:HGNC Symbol;Acc:HGNC:1306]
chr22	43414805	43415673	0.545314	0.690426	0.145112	869	9	23.0267	ENST00000465861.1	MPPED1	ENSG00000186732	protein_coding	metallophosphoesterase domain containing 1 [Source:HGNC Symbol;Acc:HGNC:1306]
chr2	16105702	16106274	0.422034	0.606735	0.1847	573	8	23.0198	ENST00000412381.5	NA	ENSG00000236989	lncRNA	novel transcript
chr2	16105702	16106274	0.422034	0.606735	0.1847	573	8	23.0198	ENST00000428280.1	NA	ENSG00000236989	lncRNA	novel transcript
chr14	103746372	103746814	0.643635	0.795678	0.152042	443	8	23.0105	ENST00000556597.1	PPP1R13B	ENSG00000088808	protein_coding	protein phosphatase 1 regulatory subunit 13B [Source:HGNC Symbol;Acc:HGNC:14950]
chr19	11996581	11997092	0.782041	0.889822	0.107781	512	10	23.0103	ENST00000516251.1	NA	ENSG00000252060	rRNA_pseudogene	RNA, 5S ribosomal pseudogene 464 [Source:HGNC Symbol;Acc:HGNC:43364]
chr1	94819598	94819893	0.502731	0.389875	-0.112856	296	10	-23.0059	ENST00000446120.6	SLC44A3	ENSG00000143036	protein_coding	solute carrier family 44 member 3 [Source:HGNC Symbol;Acc:HGNC:28689]
chr1	94819598	94819893	0.502731	0.389875	-0.112856	296	10	-23.0059	ENST00000271227.11	SLC44A3	ENSG00000143036	protein_coding	solute carrier family 44 member 3 [Source:HGNC Symbol;Acc:HGNC:28689]
chr1	94819598	94819893	0.502731	0.389875	-0.112856	296	10	-23.0059	ENST00000527077.5	SLC44A3	ENSG00000143036	protein_coding	solute carrier family 44 member 3 [Source:HGNC Symbol;Acc:HGNC:28689]
chr1	94819598	94819893	0.502731	0.389875	-0.112856	296	10	-23.0059	ENST00000529450.5	SLC44A3	ENSG00000143036	protein_coding	solute carrier family 44 member 3 [Source:HGNC Symbol;Acc:HGNC:28689]
chr1	94819598	94819893	0.502731	0.389875	-0.112856	296	10	-23.0059	ENST00000467909.5	SLC44A3	ENSG00000143036	protein_coding	solute carrier family 44 member 3 [Source:HGNC Symbol;Acc:HGNC:28689]
chr1	94819598	94819893	0.502731	0.389875	-0.112856	296	10	-23.0059	ENST00000422520.6	SLC44A3	ENSG00000143036	protein_coding	solute carrier family 44 member 3 [Source:HGNC Symbol;Acc:HGNC:28689]
chr1	94819598	94819893	0.502731	0.389875	-0.112856	296	10	-23.0059	ENST00000532427.5	SLC44A3	ENSG00000143036	protein_coding	solute carrier family 44 member 3 [Source:HGNC Symbol;Acc:HGNC:28689]
chr11	132146238	132146460	0.841725	0.748099	-0.0936258	223	10	-23.0037	ENST00000427481.6	NTM	ENSG00000182667	protein_coding	neurotrimin [Source:HGNC Symbol;Acc:HGNC:17941]
chr11	132146238	132146460	0.841725	0.748099	-0.0936258	223	10	-23.0037	ENST00000539799.5	NTM	ENSG00000182667	protein_coding	neurotrimin [Source:HGNC Symbol;Acc:HGNC:17941]
chrX	7489348	7489718	0.885147	0.796313	-0.0888342	371	10	-22.9986	ENST00000625074.1	NA	ENSG00000279682	TEC	TEC
chr2	3472241	3472524	0.661575	0.765955	0.10438	284	10	22.9978	ENST00000469400.1	TRAPPC12	ENSG00000171853	protein_coding	trafficking protein particle complex subunit 12 [Source:HGNC Symbol;Acc:HGNC:24284]
chr11	16826293	16826569	0.79198	0.89279	0.100811	277	9	22.9936	ENST00000530489.5	PLEKHA7	ENSG00000166689	protein_coding	pleckstrin homology domain containing A7 [Source:HGNC Symbol;Acc:HGNC:27049]
chr9	127402336	127402596	0.433361	0.552928	0.119566	261	9	22.9834	ENST00000484617.1	SLC2A8	ENSG00000136856	protein_coding	solute carrier family 2 member 8 [Source:HGNC Symbol;Acc:HGNC:13812]
chr9	127402336	127402596	0.433361	0.552928	0.119566	261	9	22.9834	ENST00000489239.5	SLC2A8	ENSG00000136856	protein_coding	solute carrier family 2 member 8 [Source:HGNC Symbol;Acc:HGNC:13812]
chr3	71066258	71066661	0.567522	0.368519	-0.199003	404	8	-22.9795	ENST00000497553.4	FOXP1	ENSG00000114861	protein_coding	forkhead box P1 [Source:HGNC Symbol;Acc:HGNC:3823]
chr16	24538551	24538826	0.361156	0.516747	0.155591	276	8	22.9783	ENST00000568015.5	RBBP6	ENSG00000122257	protein_coding	RB binding protein 6, ubiquitin ligase [Source:HGNC Symbol;Acc:HGNC:9889]
chr16	24538551	24538826	0.361156	0.516747	0.155591	276	8	22.9783	ENST00000319715.10	RBBP6	ENSG00000122257	protein_coding	RB binding protein 6, ubiquitin ligase [Source:HGNC Symbol;Acc:HGNC:9889]
chr16	24538551	24538826	0.361156	0.516747	0.155591	276	8	22.9783	ENST00000568316.1	NA	ENSG00000122257	protein_coding	RB binding protein 6, ubiquitin ligase [Source:HGNC Symbol;Acc:HGNC:9889]
chr17	49287840	49288960	0.810116	0.670141	-0.139975	1121	9	-22.9739	ENST00000616087.1	MIR6129	ENSG00000273500	miRNA	microRNA 6129 [Source:HGNC Symbol;Acc:HGNC:50220]
chr8	69792788	69793171	0.885261	0.727115	-0.158146	384	7	-22.9704	ENST00000603094.1	NA	ENSG00000271113	processed_pseudogene	thioredoxin-related transmembrane protein 1 (TMX1) pseudogene
chr10	48140149	48140284	0.51181	0.640104	0.128294	136	8	22.957	ENST00000692897.1	NA	ENSG00000290899	lncRNA	novel transcript
chr4	9243775	9243977	0.850973	0.951005	0.100032	203	9	22.9497	ENST00000511568.1	USP17L17	ENSG00000249104	protein_coding	ubiquitin specific peptidase 17 like family member 17 [Source:HGNC Symbol;Acc:HGNC:44445]
chr1	29147424	29147808	0.70878	0.825855	0.117075	385	9	22.9396	ENST00000413004.1	NA	ENSG00000225750	lncRNA	novel transcript
chr16	637336	637576	0.112893	0.0513992	-0.0614936	241	9	-22.9379	ENST00000614890.4	METTL26	ENSG00000130731	protein_coding	methyltransferase like 26 [Source:HGNC Symbol;Acc:HGNC:14141]
chr16	637336	637576	0.112893	0.0513992	-0.0614936	241	9	-22.9379	ENST00000338401.8	METTL26	ENSG00000130731	protein_coding	methyltransferase like 26 [Source:HGNC Symbol;Acc:HGNC:14141]
chr16	637336	637576	0.112893	0.0513992	-0.0614936	241	9	-22.9379	ENST00000397664.8	METTL26	ENSG00000130731	protein_coding	methyltransferase like 26 [Source:HGNC Symbol;Acc:HGNC:14141]
chr16	637336	637576	0.112893	0.0513992	-0.0614936	241	9	-22.9379	ENST00000568830.1	METTL26	ENSG00000130731	protein_coding	methyltransferase like 26 [Source:HGNC Symbol;Acc:HGNC:14141]
chr7	63899079	63899347	0.693571	0.570424	-0.123147	269	9	-22.9371	ENST00000656045.1	NA	ENSG00000226581	lncRNA	long intergenic non-protein coding RNA 2848 [Source:HGNC Symbol;Acc:HGNC:54384]
chr7	63899079	63899347	0.693571	0.570424	-0.123147	269	9	-22.9371	ENST00000594855.5	LOC124901654	ENSG00000236299	lncRNA	novel transcript
chr3	38136616	38136800	0.0699743	0.0339497	-0.0360246	185	10	-22.8975	ENST00000421218.1	ACAA1	ENSG00000060971	protein_coding	acetyl-CoA acyltransferase 1 [Source:HGNC Symbol;Acc:HGNC:82]
chr14	73262273	73262537	0.885172	0.790098	-0.0950744	265	9	-22.8865	ENST00000559759.1	PAPLN	ENSG00000100767	protein_coding	papilin, proteoglycan like sulfated glycoprotein [Source:HGNC Symbol;Acc:HGNC:19262]
chrX	23880822	23881234	0.73823	0.847831	0.109601	413	10	22.8851	ENST00000439528.5	APOO	ENSG00000184831	protein_coding	apolipoprotein O [Source:HGNC Symbol;Acc:HGNC:28727]
chr22	50248903	50249356	0.694352	0.805515	0.111163	454	9	22.8811	ENST00000477814.5	HDAC10	ENSG00000100429	protein_coding	histone deacetylase 10 [Source:HGNC Symbol;Acc:HGNC:18128]
chr22	50248903	50249356	0.694352	0.805515	0.111163	454	9	22.8811	ENST00000497952.5	HDAC10	ENSG00000100429	protein_coding	histone deacetylase 10 [Source:HGNC Symbol;Acc:HGNC:18128]
chr22	50248903	50249356	0.694352	0.805515	0.111163	454	9	22.8811	ENST00000496235.5	HDAC10	ENSG00000100429	protein_coding	histone deacetylase 10 [Source:HGNC Symbol;Acc:HGNC:18128]
chr22	50248903	50249356	0.694352	0.805515	0.111163	454	9	22.8811	ENST00000471375.5	HDAC10	ENSG00000100429	protein_coding	histone deacetylase 10 [Source:HGNC Symbol;Acc:HGNC:18128]
chr22	50248903	50249356	0.694352	0.805515	0.111163	454	9	22.8811	ENST00000475965.1	HDAC10	ENSG00000100429	protein_coding	histone deacetylase 10 [Source:HGNC Symbol;Acc:HGNC:18128]
chr22	50248903	50249356	0.694352	0.805515	0.111163	454	9	22.8811	ENST00000476310.5	HDAC10	ENSG00000100429	protein_coding	histone deacetylase 10 [Source:HGNC Symbol;Acc:HGNC:18128]
chr22	50248903	50249356	0.694352	0.805515	0.111163	454	9	22.8811	ENST00000470378.1	HDAC10	ENSG00000100429	protein_coding	histone deacetylase 10 [Source:HGNC Symbol;Acc:HGNC:18128]
chr16	89742546	89742953	0.460635	0.591289	0.130654	408	10	22.876	ENST00000564870.1	FANCA	ENSG00000187741	protein_coding	FA complementation group A [Source:HGNC Symbol;Acc:HGNC:3582]
chrX	51923448	51923826	0.801558	0.892524	0.0909661	379	10	22.8747	ENST00000442031.1	NA	ENSG00000232951	processed_pseudogene	importin 7 pseudogene 1 [Source:HGNC Symbol;Acc:HGNC:39837]
chrX	51923448	51923826	0.801558	0.892524	0.0909661	379	10	22.8747	ENST00000451170.1	NA	ENSG00000237528	processed_pseudogene	UQCR10 pseudogene 1 [Source:HGNC Symbol;Acc:HGNC:54960]
chrX	149540217	149540438	0.276096	0.178014	-0.0980816	222	9	-22.8737	ENST00000431214.5	EOLA1-DT	ENSG00000241769	lncRNA	EOLA1 divergent transcript [Source:HGNC Symbol;Acc:HGNC:44265]
chrX	149540217	149540438	0.276096	0.178014	-0.0980816	222	9	-22.8737	ENST00000431132.6	EOLA1	ENSG00000197620	protein_coding	endothelium and lymphocyte associated ASCH domain 1 [Source:HGNC Symbol;Acc:HGNC:28089]
chrX	149540217	149540438	0.276096	0.178014	-0.0980816	222	9	-22.8737	ENST00000450602.6	EOLA1	ENSG00000197620	protein_coding	endothelium and lymphocyte associated ASCH domain 1 [Source:HGNC Symbol;Acc:HGNC:28089]
chrX	149540217	149540438	0.276096	0.178014	-0.0980816	222	9	-22.8737	ENST00000441248.5	EOLA1	ENSG00000197620	protein_coding	endothelium and lymphocyte associated ASCH domain 1 [Source:HGNC Symbol;Acc:HGNC:28089]
chrX	149540217	149540438	0.276096	0.178014	-0.0980816	222	9	-22.8737	ENST00000618757.4	EOLA1-DT	ENSG00000241769	lncRNA	EOLA1 divergent transcript [Source:HGNC Symbol;Acc:HGNC:44265]
chrX	149540217	149540438	0.276096	0.178014	-0.0980816	222	9	-22.8737	ENST00000423421.5	EOLA1	ENSG00000197620	protein_coding	endothelium and lymphocyte associated ASCH domain 1 [Source:HGNC Symbol;Acc:HGNC:28089]
chrX	149540217	149540438	0.276096	0.178014	-0.0980816	222	9	-22.8737	ENST00000423540.6	EOLA1	ENSG00000197620	protein_coding	endothelium and lymphocyte associated ASCH domain 1 [Source:HGNC Symbol;Acc:HGNC:28089]
chrX	149540217	149540438	0.276096	0.178014	-0.0980816	222	9	-22.8737	ENST00000434353.6	EOLA1	ENSG00000197620	protein_coding	endothelium and lymphocyte associated ASCH domain 1 [Source:HGNC Symbol;Acc:HGNC:28089]
chrX	149540217	149540438	0.276096	0.178014	-0.0980816	222	9	-22.8737	ENST00000393985.8	EOLA1	ENSG00000197620	protein_coding	endothelium and lymphocyte associated ASCH domain 1 [Source:HGNC Symbol;Acc:HGNC:28089]
chrX	149540217	149540438	0.276096	0.178014	-0.0980816	222	9	-22.8737	ENST00000514208.5	EOLA1	ENSG00000197620	protein_coding	endothelium and lymphocyte associated ASCH domain 1 [Source:HGNC Symbol;Acc:HGNC:28089]
chrX	149540217	149540438	0.276096	0.178014	-0.0980816	222	9	-22.8737	ENST00000448332.1	EOLA1	ENSG00000197620	protein_coding	endothelium and lymphocyte associated ASCH domain 1 [Source:HGNC Symbol;Acc:HGNC:28089]
chrY	15456468	15456679	0.536224	0.342348	-0.193876	212	8	-22.8645	ENST00000421058.1	NA	ENSG00000234620	unprocessed_pseudogene	pseudouridine 5'-phosphatase pseudogene 1 [Source:HGNC Symbol;Acc:HGNC:20200]
chrX	108044633	108045138	0.534267	0.693158	0.158892	506	9	22.8569	ENST00000415430.7	VSIG1	ENSG00000101842	protein_coding	V-set and immunoglobulin domain containing 1 [Source:HGNC Symbol;Acc:HGNC:28675]
chrX	108044633	108045138	0.534267	0.693158	0.158892	506	9	22.8569	ENST00000458383.1	VSIG1	ENSG00000101842	protein_coding	V-set and immunoglobulin domain containing 1 [Source:HGNC Symbol;Acc:HGNC:28675]
chrX	108044633	108045138	0.534267	0.693158	0.158892	506	9	22.8569	ENST00000217957.10	VSIG1	ENSG00000101842	protein_coding	V-set and immunoglobulin domain containing 1 [Source:HGNC Symbol;Acc:HGNC:28675]
chrX	133703528	133703815	0.675626	0.833289	0.157663	288	8	22.8502	ENST00000666673.2	GPC3	ENSG00000147257	protein_coding	glypican 3 [Source:HGNC Symbol;Acc:HGNC:4451]
chrX	133703528	133703815	0.675626	0.833289	0.157663	288	8	22.8502	ENST00000669691.1	GPC3	ENSG00000147257	protein_coding	glypican 3 [Source:HGNC Symbol;Acc:HGNC:4451]
chrX	133703528	133703815	0.675626	0.833289	0.157663	288	8	22.8502	ENST00000667662.1	GPC3	ENSG00000147257	protein_coding	glypican 3 [Source:HGNC Symbol;Acc:HGNC:4451]
chr18	13916091	13916535	0.465356	0.613103	0.147746	445	9	22.8339	ENST00000327606.4	MC2R	ENSG00000185231	protein_coding	melanocortin 2 receptor [Source:HGNC Symbol;Acc:HGNC:6930]
chr18	13916091	13916535	0.465356	0.613103	0.147746	445	9	22.8339	ENST00000399821.2	MC2R	ENSG00000185231	protein_coding	melanocortin 2 receptor [Source:HGNC Symbol;Acc:HGNC:6930]
chr8	19682536	19682990	0.609815	0.722376	0.112561	455	10	22.832	ENST00000332246.10	CSGALNACT1	ENSG00000147408	protein_coding	chondroitin sulfate N-acetylgalactosaminyltransferase 1 [Source:HGNC Symbol;Acc:HGNC:24290]
chr8	19682536	19682990	0.609815	0.722376	0.112561	455	10	22.832	ENST00000397998.7	CSGALNACT1	ENSG00000147408	protein_coding	chondroitin sulfate N-acetylgalactosaminyltransferase 1 [Source:HGNC Symbol;Acc:HGNC:24290]
chrX	154799681	154800153	0.47519	0.219073	-0.256117	473	6	-22.8286	ENST00000462825.5	MPP1	ENSG00000130830	protein_coding	MAGUK p55 scaffold protein 1 [Source:HGNC Symbol;Acc:HGNC:7219]
chr11	67452287	67452472	0.429616	0.33712	-0.0924966	186	10	-22.8242	ENST00000538060.1	CABP4	ENSG00000175544	protein_coding	calcium binding protein 4 [Source:HGNC Symbol;Acc:HGNC:1386]
chr11	67452287	67452472	0.429616	0.33712	-0.0924966	186	10	-22.8242	ENST00000438189.6	CABP4	ENSG00000175544	protein_coding	calcium binding protein 4 [Source:HGNC Symbol;Acc:HGNC:1386]
chr11	67452287	67452472	0.429616	0.33712	-0.0924966	186	10	-22.8242	ENST00000542025.2	CABP4	ENSG00000175544	protein_coding	calcium binding protein 4 [Source:HGNC Symbol;Acc:HGNC:1386]
chr11	67452287	67452472	0.429616	0.33712	-0.0924966	186	10	-22.8242	ENST00000545040.1	CABP4	ENSG00000175544	protein_coding	calcium binding protein 4 [Source:HGNC Symbol;Acc:HGNC:1386]
chr11	67452287	67452472	0.429616	0.33712	-0.0924966	186	10	-22.8242	ENST00000542233.1	NA	ENSG00000175544	protein_coding	calcium binding protein 4 [Source:HGNC Symbol;Acc:HGNC:1386]
chr6	40332984	40333776	0.741145	0.88967	0.148525	793	9	22.8242	ENST00000451810.3	TDRG1	ENSG00000204091	lncRNA	testis development related 1 [Source:HGNC Symbol;Acc:HGNC:43642]
chr6	131901706	131902113	0.928718	0.840751	-0.0879671	408	9	-22.8122	ENST00000706350.1	NA	ENSG00000228495	lncRNA	long intergenic non-protein coding RNA 1013 [Source:HGNC Symbol;Acc:HGNC:48987]
chr6	131901706	131902113	0.928718	0.840751	-0.0879671	408	9	-22.8122	ENST00000706327.1	NA	ENSG00000228495	lncRNA	long intergenic non-protein coding RNA 1013 [Source:HGNC Symbol;Acc:HGNC:48987]
chr6	131901706	131902113	0.928718	0.840751	-0.0879671	408	9	-22.8122	ENST00000706322.1	NA	ENSG00000228495	lncRNA	long intergenic non-protein coding RNA 1013 [Source:HGNC Symbol;Acc:HGNC:48987]
chr6	131901706	131902113	0.928718	0.840751	-0.0879671	408	9	-22.8122	ENST00000706323.1	NA	ENSG00000228495	lncRNA	long intergenic non-protein coding RNA 1013 [Source:HGNC Symbol;Acc:HGNC:48987]
chr6	131901706	131902113	0.928718	0.840751	-0.0879671	408	9	-22.8122	ENST00000706324.1	NA	ENSG00000228495	lncRNA	long intergenic non-protein coding RNA 1013 [Source:HGNC Symbol;Acc:HGNC:48987]
chr6	131901706	131902113	0.928718	0.840751	-0.0879671	408	9	-22.8122	ENST00000706351.1	NA	ENSG00000228495	lncRNA	long intergenic non-protein coding RNA 1013 [Source:HGNC Symbol;Acc:HGNC:48987]
chr6	131901706	131902113	0.928718	0.840751	-0.0879671	408	9	-22.8122	ENST00000706325.1	NA	ENSG00000228495	lncRNA	long intergenic non-protein coding RNA 1013 [Source:HGNC Symbol;Acc:HGNC:48987]
chr6	131901706	131902113	0.928718	0.840751	-0.0879671	408	9	-22.8122	ENST00000706326.1	NA	ENSG00000228495	lncRNA	long intergenic non-protein coding RNA 1013 [Source:HGNC Symbol;Acc:HGNC:48987]
chr6	131901706	131902113	0.928718	0.840751	-0.0879671	408	9	-22.8122	ENST00000706352.1	NA	ENSG00000228495	lncRNA	long intergenic non-protein coding RNA 1013 [Source:HGNC Symbol;Acc:HGNC:48987]
chr6	131901706	131902113	0.928718	0.840751	-0.0879671	408	9	-22.8122	ENST00000706328.1	NA	ENSG00000228495	lncRNA	long intergenic non-protein coding RNA 1013 [Source:HGNC Symbol;Acc:HGNC:48987]
chr6	131901706	131902113	0.928718	0.840751	-0.0879671	408	9	-22.8122	ENST00000706305.1	NA	ENSG00000228495	lncRNA	long intergenic non-protein coding RNA 1013 [Source:HGNC Symbol;Acc:HGNC:48987]
chr6	131901706	131902113	0.928718	0.840751	-0.0879671	408	9	-22.8122	ENST00000454596.2	NA	ENSG00000228495	lncRNA	long intergenic non-protein coding RNA 1013 [Source:HGNC Symbol;Acc:HGNC:48987]
chr6	131901706	131902113	0.928718	0.840751	-0.0879671	408	9	-22.8122	ENST00000421310.6	NA	ENSG00000228495	lncRNA	long intergenic non-protein coding RNA 1013 [Source:HGNC Symbol;Acc:HGNC:48987]
chr6	131901706	131902113	0.928718	0.840751	-0.0879671	408	9	-22.8122	ENST00000706329.1	NA	ENSG00000228495	lncRNA	long intergenic non-protein coding RNA 1013 [Source:HGNC Symbol;Acc:HGNC:48987]
chr6	131901706	131902113	0.928718	0.840751	-0.0879671	408	9	-22.8122	ENST00000706330.1	NA	ENSG00000228495	lncRNA	long intergenic non-protein coding RNA 1013 [Source:HGNC Symbol;Acc:HGNC:48987]
chr6	131901706	131902113	0.928718	0.840751	-0.0879671	408	9	-22.8122	ENST00000706294.1	NA	ENSG00000228495	lncRNA	long intergenic non-protein coding RNA 1013 [Source:HGNC Symbol;Acc:HGNC:48987]
chr6	131901706	131902113	0.928718	0.840751	-0.0879671	408	9	-22.8122	ENST00000706331.1	NA	ENSG00000228495	lncRNA	long intergenic non-protein coding RNA 1013 [Source:HGNC Symbol;Acc:HGNC:48987]
chr6	131901706	131902113	0.928718	0.840751	-0.0879671	408	9	-22.8122	ENST00000706353.1	NA	ENSG00000228495	lncRNA	long intergenic non-protein coding RNA 1013 [Source:HGNC Symbol;Acc:HGNC:48987]
chr9	121650307	121650701	0.348587	0.225411	-0.123176	395	10	-22.8047	ENST00000408936.8	DAB2IP	ENSG00000136848	protein_coding	DAB2 interacting protein [Source:HGNC Symbol;Acc:HGNC:17294]
chr9	121650307	121650701	0.348587	0.225411	-0.123176	395	10	-22.8047	ENST00000465078.1	DAB2IP	ENSG00000136848	protein_coding	DAB2 interacting protein [Source:HGNC Symbol;Acc:HGNC:17294]
chr12	69331654	69332169	0.500794	0.617388	0.116595	516	10	22.804	ENST00000613291.1	NA	ENSG00000274979	lncRNA	novel transcript
chr2	108766517	108766968	0.716368	0.849494	0.133126	452	8	22.8039	ENST00000697746.1	RANBP2	ENSG00000153201	protein_coding	RAN binding protein 2 [Source:HGNC Symbol;Acc:HGNC:9848]
chr2	108766517	108766968	0.716368	0.849494	0.133126	452	8	22.8039	ENST00000697747.1	RANBP2	ENSG00000153201	protein_coding	RAN binding protein 2 [Source:HGNC Symbol;Acc:HGNC:9848]
chr15	74854441	74854816	0.68128	0.496849	-0.184431	376	8	-22.7929	ENST00000566480.5	SCAMP2	ENSG00000140497	protein_coding	secretory carrier membrane protein 2 [Source:HGNC Symbol;Acc:HGNC:10564]
chr7	130486090	130486334	0.258198	0.168182	-0.0900158	245	10	-22.7907	ENST00000341441.9	MEST	ENSG00000106484	protein_coding	mesoderm specific transcript [Source:HGNC Symbol;Acc:HGNC:7028]
chr7	130486090	130486334	0.258198	0.168182	-0.0900158	245	10	-22.7907	ENST00000416162.7	MEST	ENSG00000106484	protein_coding	mesoderm specific transcript [Source:HGNC Symbol;Acc:HGNC:7028]
chr7	130486090	130486334	0.258198	0.168182	-0.0900158	245	10	-22.7907	ENST00000427521.6	MEST	ENSG00000106484	protein_coding	mesoderm specific transcript [Source:HGNC Symbol;Acc:HGNC:7028]
chr7	130486090	130486334	0.258198	0.168182	-0.0900158	245	10	-22.7907	ENST00000378576.9	MEST	ENSG00000106484	protein_coding	mesoderm specific transcript [Source:HGNC Symbol;Acc:HGNC:7028]
chr7	130486090	130486334	0.258198	0.168182	-0.0900158	245	10	-22.7907	ENST00000399874.6	MEST	ENSG00000106484	protein_coding	mesoderm specific transcript [Source:HGNC Symbol;Acc:HGNC:7028]
chr7	130486090	130486334	0.258198	0.168182	-0.0900158	245	10	-22.7907	ENST00000433159.5	MEST	ENSG00000106484	protein_coding	mesoderm specific transcript [Source:HGNC Symbol;Acc:HGNC:7028]
chr3	121593279	121593670	0.354545	0.53707	0.182525	392	8	22.7892	ENST00000338040.6	FBXO40	ENSG00000163833	protein_coding	F-box protein 40 [Source:HGNC Symbol;Acc:HGNC:29816]
chr3	138186977	138187263	0.106078	0.0399685	-0.0661098	287	9	-22.7843	ENST00000538260.5	ARMC8	ENSG00000114098	protein_coding	armadillo repeat containing 8 [Source:HGNC Symbol;Acc:HGNC:24999]
chr3	138186977	138187263	0.106078	0.0399685	-0.0661098	287	9	-22.7843	ENST00000481646.5	ARMC8	ENSG00000114098	protein_coding	armadillo repeat containing 8 [Source:HGNC Symbol;Acc:HGNC:24999]
chr3	138186977	138187263	0.106078	0.0399685	-0.0661098	287	9	-22.7843	ENST00000491704.5	ARMC8	ENSG00000114098	protein_coding	armadillo repeat containing 8 [Source:HGNC Symbol;Acc:HGNC:24999]
chr3	138186977	138187263	0.106078	0.0399685	-0.0661098	287	9	-22.7843	ENST00000469044.6	ARMC8	ENSG00000114098	protein_coding	armadillo repeat containing 8 [Source:HGNC Symbol;Acc:HGNC:24999]
chr3	138186977	138187263	0.106078	0.0399685	-0.0661098	287	9	-22.7843	ENST00000461600.5	ARMC8	ENSG00000114098	protein_coding	armadillo repeat containing 8 [Source:HGNC Symbol;Acc:HGNC:24999]
chr3	138186977	138187263	0.106078	0.0399685	-0.0661098	287	9	-22.7843	ENST00000466749.5	ARMC8	ENSG00000114098	protein_coding	armadillo repeat containing 8 [Source:HGNC Symbol;Acc:HGNC:24999]
chr3	138186977	138187263	0.106078	0.0399685	-0.0661098	287	9	-22.7843	ENST00000358441.6	ARMC8	ENSG00000114098	protein_coding	armadillo repeat containing 8 [Source:HGNC Symbol;Acc:HGNC:24999]
chr3	138186977	138187263	0.106078	0.0399685	-0.0661098	287	9	-22.7843	ENST00000489213.5	ARMC8	ENSG00000114098	protein_coding	armadillo repeat containing 8 [Source:HGNC Symbol;Acc:HGNC:24999]
chr3	138186977	138187263	0.106078	0.0399685	-0.0661098	287	9	-22.7843	ENST00000461822.5	ARMC8	ENSG00000114098	protein_coding	armadillo repeat containing 8 [Source:HGNC Symbol;Acc:HGNC:24999]
chr3	138186977	138187263	0.106078	0.0399685	-0.0661098	287	9	-22.7843	ENST00000485396.5	ARMC8	ENSG00000114098	protein_coding	armadillo repeat containing 8 [Source:HGNC Symbol;Acc:HGNC:24999]
chr3	138186977	138187263	0.106078	0.0399685	-0.0661098	287	9	-22.7843	ENST00000471453.5	ARMC8	ENSG00000114098	protein_coding	armadillo repeat containing 8 [Source:HGNC Symbol;Acc:HGNC:24999]
chr3	138186977	138187263	0.106078	0.0399685	-0.0661098	287	9	-22.7843	ENST00000470821.5	ARMC8	ENSG00000114098	protein_coding	armadillo repeat containing 8 [Source:HGNC Symbol;Acc:HGNC:24999]
chr3	138186977	138187263	0.106078	0.0399685	-0.0661098	287	9	-22.7843	ENST00000471709.5	ARMC8	ENSG00000114098	protein_coding	armadillo repeat containing 8 [Source:HGNC Symbol;Acc:HGNC:24999]
chr3	138186977	138187263	0.106078	0.0399685	-0.0661098	287	9	-22.7843	ENST00000463485.5	ARMC8	ENSG00000114098	protein_coding	armadillo repeat containing 8 [Source:HGNC Symbol;Acc:HGNC:24999]
chr3	138186977	138187263	0.106078	0.0399685	-0.0661098	287	9	-22.7843	ENST00000468560.1	ARMC8	ENSG00000114098	protein_coding	armadillo repeat containing 8 [Source:HGNC Symbol;Acc:HGNC:24999]
chr13	110645771	110646059	0.659233	0.770829	0.111596	289	10	22.7825	ENST00000541239.5	CARS2	ENSG00000134905	protein_coding	cysteinyl-tRNA synthetase 2, mitochondrial [Source:HGNC Symbol;Acc:HGNC:25695]
chr9	128393240	128393477	0.393375	0.2942	-0.0991742	238	10	-22.7805	ENST00000385220.1	MIR219A2	ENSG00000284185	miRNA	microRNA 219a-2 [Source:HGNC Symbol;Acc:HGNC:31598]
chr10	97426981	97427305	0.172058	0.0898857	-0.0821721	325	9	-22.7699	ENST00000467867.1	PGAM1	ENSG00000171314	protein_coding	phosphoglycerate mutase 1 [Source:HGNC Symbol;Acc:HGNC:8888]
chr10	97426981	97427305	0.172058	0.0898857	-0.0821721	325	9	-22.7699	ENST00000536831.5	RRP12	ENSG00000052749	protein_coding	ribosomal RNA processing 12 homolog [Source:HGNC Symbol;Acc:HGNC:29100]
chr10	97426981	97427305	0.172058	0.0898857	-0.0821721	325	9	-22.7699	ENST00000439965.6	RRP12	ENSG00000052749	protein_coding	ribosomal RNA processing 12 homolog [Source:HGNC Symbol;Acc:HGNC:29100]
chr10	97426981	97427305	0.172058	0.0898857	-0.0821721	325	9	-22.7699	ENST00000622320.4	LOC644215	ENSG00000052749	protein_coding	ribosomal RNA processing 12 homolog [Source:HGNC Symbol;Acc:HGNC:29100]
chr10	97426981	97427305	0.172058	0.0898857	-0.0821721	325	9	-22.7699	ENST00000621606.4	LOC644215	ENSG00000052749	protein_coding	ribosomal RNA processing 12 homolog [Source:HGNC Symbol;Acc:HGNC:29100]
chr10	97426981	97427305	0.172058	0.0898857	-0.0821721	325	9	-22.7699	ENST00000619048.1	LOC644215	ENSG00000052749	protein_coding	ribosomal RNA processing 12 homolog [Source:HGNC Symbol;Acc:HGNC:29100]
chr12	78036007	78036467	0.136666	0.26148	0.124814	461	8	22.7697	ENST00000644176.1	NAV3	ENSG00000067798	protein_coding	neuron navigator 3 [Source:HGNC Symbol;Acc:HGNC:15998]
chr3	49802195	49802453	0.22973	0.352272	0.122542	259	9	22.7606	ENST00000333323.6	INKA1	ENSG00000185614	protein_coding	inka box actin regulator 1 [Source:HGNC Symbol;Acc:HGNC:32480]
chr9	34654884	34655258	0.333782	0.152892	-0.18089	375	7	-22.7598	ENST00000555981.6	IL11RA	ENSG00000137070	protein_coding	interleukin 11 receptor subunit alpha [Source:HGNC Symbol;Acc:HGNC:5967]
chr9	34654884	34655258	0.333782	0.152892	-0.18089	375	7	-22.7598	ENST00000685662.1	IL11RA	ENSG00000137070	protein_coding	interleukin 11 receptor subunit alpha [Source:HGNC Symbol;Acc:HGNC:5967]
chr9	34654884	34655258	0.333782	0.152892	-0.18089	375	7	-22.7598	ENST00000555579.1	IL11RA	ENSG00000137070	protein_coding	interleukin 11 receptor subunit alpha [Source:HGNC Symbol;Acc:HGNC:5967]
chr9	34654884	34655258	0.333782	0.152892	-0.18089	375	7	-22.7598	ENST00000478802.2	IL11RA	ENSG00000137070	protein_coding	interleukin 11 receptor subunit alpha [Source:HGNC Symbol;Acc:HGNC:5967]
chr9	34654884	34655258	0.333782	0.152892	-0.18089	375	7	-22.7598	ENST00000602473.5	IL11RA	ENSG00000137070	protein_coding	interleukin 11 receptor subunit alpha [Source:HGNC Symbol;Acc:HGNC:5967]
chr9	34654884	34655258	0.333782	0.152892	-0.18089	375	7	-22.7598	ENST00000466082.2	IL11RA	ENSG00000137070	protein_coding	interleukin 11 receptor subunit alpha [Source:HGNC Symbol;Acc:HGNC:5967]
chr9	34654884	34655258	0.333782	0.152892	-0.18089	375	7	-22.7598	ENST00000685430.1	IL11RA	ENSG00000137070	protein_coding	interleukin 11 receptor subunit alpha [Source:HGNC Symbol;Acc:HGNC:5967]
chr9	34654884	34655258	0.333782	0.152892	-0.18089	375	7	-22.7598	ENST00000553969.1	IL11RA	ENSG00000137070	protein_coding	interleukin 11 receptor subunit alpha [Source:HGNC Symbol;Acc:HGNC:5967]
chr9	34654884	34655258	0.333782	0.152892	-0.18089	375	7	-22.7598	ENST00000687770.1	IL11RA	ENSG00000137070	protein_coding	interleukin 11 receptor subunit alpha [Source:HGNC Symbol;Acc:HGNC:5967]
chr9	34654884	34655258	0.333782	0.152892	-0.18089	375	7	-22.7598	ENST00000685768.1	IL11RA	ENSG00000137070	protein_coding	interleukin 11 receptor subunit alpha [Source:HGNC Symbol;Acc:HGNC:5967]
chr9	34654884	34655258	0.333782	0.152892	-0.18089	375	7	-22.7598	ENST00000687192.1	IL11RA	ENSG00000137070	protein_coding	interleukin 11 receptor subunit alpha [Source:HGNC Symbol;Acc:HGNC:5967]
chr19	49739946	49740366	0.716696	0.842419	0.125723	421	9	22.7541	ENST00000599325.1	NA	ENSG00000126467	protein_coding	testis specific serine kinase substrate [Source:HGNC Symbol;Acc:HGNC:30719]
chr9	125843422	125843795	0.63921	0.769376	0.130165	374	9	22.7522	ENST00000538998.1	PBX3	ENSG00000167081	protein_coding	PBX homeobox 3 [Source:HGNC Symbol;Acc:HGNC:8634]
chr9	125843422	125843795	0.63921	0.769376	0.130165	374	9	22.7522	ENST00000491160.1	PBX3	ENSG00000167081	protein_coding	PBX homeobox 3 [Source:HGNC Symbol;Acc:HGNC:8634]
chr20	62652477	62652709	0.340375	0.235471	-0.104904	233	9	-22.7424	ENST00000620143.1	SLCO4A1-AS2	ENSG00000276317	lncRNA	novel transcript, antisense to SLCO4A1
chrX	146620483	146620653	0.895583	0.951657	0.0560738	171	9	22.7286	ENST00000445173.1	NA	ENSG00000231686	processed_pseudogene	ANKRD11 pseudogene 2 [Source:HGNC Symbol;Acc:HGNC:54738]
chr9	129022025	129022417	0.540568	0.752997	0.212429	393	7	22.7278	ENST00000425236.5	SH3GLB2	ENSG00000148341	protein_coding	SH3 domain containing GRB2 like, endophilin B2 [Source:HGNC Symbol;Acc:HGNC:10834]
chr3	38011298	38011652	0.833312	0.735855	-0.0974574	355	10	-22.7251	ENST00000484829.5	PLCD1	ENSG00000187091	protein_coding	phospholipase C delta 1 [Source:HGNC Symbol;Acc:HGNC:9060]
chr10	119136217	119136625	0.267088	0.406154	0.139066	409	9	22.7172	ENST00000489936.1	DENND10	ENSG00000119979	protein_coding	DENN domain containing 10 [Source:HGNC Symbol;Acc:HGNC:31793]
chr11	69445227	69445545	0.625253	0.721654	0.0964006	319	10	22.7151	ENST00000544004.1	NA	ENSG00000255606	lncRNA	long intergenic non-protein coding RNA 2952 [Source:HGNC Symbol;Acc:HGNC:55968]
chr9	134776346	134776662	0.704633	0.8625	0.157866	317	7	22.7119	ENST00000666389.1	LOC124902301	ENSG00000286502	lncRNA	novel transcript, antisense to COL5A1
chrX	9403368	9403959	0.691162	0.527006	-0.164156	592	9	-22.6953	ENST00000633785.1	NA	ENSG00000282306	processed_pseudogene	chromodomain protein, Y chromosome-like (CDYL) pseudogene
chr11	12286173	12286798	0.728264	0.886899	0.158635	626	8	22.6947	ENST00000643523.1	MICAL2	ENSG00000133816	protein_coding	microtubule associated monooxygenase, calponin and LIM domain containing 2 [Source:HGNC Symbol;Acc:HGNC:24693]
chr8	47659495	47659683	0.140696	0.0651182	-0.0755774	189	9	-22.6942	ENST00000517693.5	SPIDR	ENSG00000164808	protein_coding	scaffold protein involved in DNA repair [Source:HGNC Symbol;Acc:HGNC:28971]
chr19	47412621	47412994	0.74016	0.84929	0.10913	374	9	22.6903	ENST00000560253.1	MEIS3	ENSG00000105419	protein_coding	Meis homeobox 3 [Source:HGNC Symbol;Acc:HGNC:29537]
chr12	34210418	34210651	0.83775	0.743681	-0.0940696	234	9	-22.6893	ENST00000554796.3	NA	ENSG00000258794	processed_pseudogene	double homeobox 4 like 27 (pseudogene) [Source:HGNC Symbol;Acc:HGNC:50808]
chr12	132571310	132571498	0.857309	0.764784	-0.092525	189	9	-22.6851	ENST00000542306.5	FBRSL1	ENSG00000112787	protein_coding	fibrosin like 1 [Source:HGNC Symbol;Acc:HGNC:29308]
chr15	100557877	100557998	0.941188	0.885917	-0.0552714	122	8	-22.6684	ENST00000559349.1	LOC102723335	ENSG00000259540	lncRNA	novel transcript, antisense to LINS1
chr15	100557877	100557998	0.941188	0.885917	-0.0552714	122	8	-22.6684	ENST00000557839.1	LOC102723335	ENSG00000259540	lncRNA	novel transcript, antisense to LINS1
chrX	40580632	40580857	0.171019	0.0924582	-0.0785612	226	9	-22.6633	ENST00000636409.1	ATP6AP2	ENSG00000182220	protein_coding	ATPase H+ transporting accessory protein 2 [Source:HGNC Symbol;Acc:HGNC:18305]
chrX	40580632	40580857	0.171019	0.0924582	-0.0785612	226	9	-22.6633	ENST00000487051.2	ATP6AP2	ENSG00000182220	protein_coding	ATPase H+ transporting accessory protein 2 [Source:HGNC Symbol;Acc:HGNC:18305]
chrX	40580632	40580857	0.171019	0.0924582	-0.0785612	226	9	-22.6633	ENST00000637327.1	ATP6AP2	ENSG00000182220	protein_coding	ATPase H+ transporting accessory protein 2 [Source:HGNC Symbol;Acc:HGNC:18305]
chrX	40580632	40580857	0.171019	0.0924582	-0.0785612	226	9	-22.6633	ENST00000637526.1	ATP6AP2	ENSG00000182220	protein_coding	ATPase H+ transporting accessory protein 2 [Source:HGNC Symbol;Acc:HGNC:18305]
chrX	40580632	40580857	0.171019	0.0924582	-0.0785612	226	9	-22.6633	ENST00000635774.1	ATP6AP2	ENSG00000182220	protein_coding	ATPase H+ transporting accessory protein 2 [Source:HGNC Symbol;Acc:HGNC:18305]
chrX	40580632	40580857	0.171019	0.0924582	-0.0785612	226	9	-22.6633	ENST00000636639.1	ATP6AP2	ENSG00000182220	protein_coding	ATPase H+ transporting accessory protein 2 [Source:HGNC Symbol;Acc:HGNC:18305]
chrX	40580632	40580857	0.171019	0.0924582	-0.0785612	226	9	-22.6633	ENST00000636787.1	ATP6AP2	ENSG00000182220	protein_coding	ATPase H+ transporting accessory protein 2 [Source:HGNC Symbol;Acc:HGNC:18305]
chrX	40580632	40580857	0.171019	0.0924582	-0.0785612	226	9	-22.6633	ENST00000638153.1	ATP6AP2	ENSG00000182220	protein_coding	ATPase H+ transporting accessory protein 2 [Source:HGNC Symbol;Acc:HGNC:18305]
chrX	40580632	40580857	0.171019	0.0924582	-0.0785612	226	9	-22.6633	ENST00000378438.9	ATP6AP2	ENSG00000182220	protein_coding	ATPase H+ transporting accessory protein 2 [Source:HGNC Symbol;Acc:HGNC:18305]
chrX	40580632	40580857	0.171019	0.0924582	-0.0785612	226	9	-22.6633	ENST00000636970.1	ATP6AP2	ENSG00000182220	protein_coding	ATPase H+ transporting accessory protein 2 [Source:HGNC Symbol;Acc:HGNC:18305]
chrX	40580632	40580857	0.171019	0.0924582	-0.0785612	226	9	-22.6633	ENST00000635734.1	ATP6AP2	ENSG00000182220	protein_coding	ATPase H+ transporting accessory protein 2 [Source:HGNC Symbol;Acc:HGNC:18305]
chrX	40580632	40580857	0.171019	0.0924582	-0.0785612	226	9	-22.6633	ENST00000636196.1	ATP6AP2	ENSG00000182220	protein_coding	ATPase H+ transporting accessory protein 2 [Source:HGNC Symbol;Acc:HGNC:18305]
chrX	40580632	40580857	0.171019	0.0924582	-0.0785612	226	9	-22.6633	ENST00000636251.1	ATP6AP2	ENSG00000182220	protein_coding	ATPase H+ transporting accessory protein 2 [Source:HGNC Symbol;Acc:HGNC:18305]
chrX	40580632	40580857	0.171019	0.0924582	-0.0785612	226	9	-22.6633	ENST00000637482.1	ATP6AP2	ENSG00000182220	protein_coding	ATPase H+ transporting accessory protein 2 [Source:HGNC Symbol;Acc:HGNC:18305]
chrX	40580632	40580857	0.171019	0.0924582	-0.0785612	226	9	-22.6633	ENST00000636574.1	ATP6AP2	ENSG00000182220	protein_coding	ATPase H+ transporting accessory protein 2 [Source:HGNC Symbol;Acc:HGNC:18305]
chrX	40580632	40580857	0.171019	0.0924582	-0.0785612	226	9	-22.6633	ENST00000636580.2	ATP6AP2	ENSG00000182220	protein_coding	ATPase H+ transporting accessory protein 2 [Source:HGNC Symbol;Acc:HGNC:18305]
chrX	40580632	40580857	0.171019	0.0924582	-0.0785612	226	9	-22.6633	ENST00000486558.6	ATP6AP2	ENSG00000182220	protein_coding	ATPase H+ transporting accessory protein 2 [Source:HGNC Symbol;Acc:HGNC:18305]
chrX	40580632	40580857	0.171019	0.0924582	-0.0785612	226	9	-22.6633	ENST00000423649.2	ATP6AP2	ENSG00000182220	protein_coding	ATPase H+ transporting accessory protein 2 [Source:HGNC Symbol;Acc:HGNC:18305]
chrX	40580632	40580857	0.171019	0.0924582	-0.0785612	226	9	-22.6633	ENST00000637954.1	ATP6AP2	ENSG00000182220	protein_coding	ATPase H+ transporting accessory protein 2 [Source:HGNC Symbol;Acc:HGNC:18305]
chrX	40580632	40580857	0.171019	0.0924582	-0.0785612	226	9	-22.6633	ENST00000636287.1	ATP6AP2	ENSG00000182220	protein_coding	ATPase H+ transporting accessory protein 2 [Source:HGNC Symbol;Acc:HGNC:18305]
chrX	40580632	40580857	0.171019	0.0924582	-0.0785612	226	9	-22.6633	ENST00000447485.6	ATP6AP2	ENSG00000182220	protein_coding	ATPase H+ transporting accessory protein 2 [Source:HGNC Symbol;Acc:HGNC:18305]
chr16	67982106	67982310	0.757393	0.847777	0.0903836	205	9	22.66	ENST00000702375.1	NA	ENSG00000289991	lncRNA	novel transcript
chrX	104165784	104166178	0.28791	0.176769	-0.111141	395	10	-22.6391	ENST00000493442.2	FAM199X	ENSG00000123575	protein_coding	family with sequence similarity 199, X-linked [Source:HGNC Symbol;Acc:HGNC:25195]
chr7	155254869	155255156	0.669051	0.798698	0.129648	288	9	22.6173	ENST00000686633.1	NA	ENSG00000289248	lncRNA	novel transcript
chr16	28931697	28932059	0.589781	0.732312	0.142531	363	9	22.6071	ENST00000565089.5	CD19	ENSG00000177455	protein_coding	CD19 molecule [Source:HGNC Symbol;Acc:HGNC:1633]
chr16	28931697	28932059	0.589781	0.732312	0.142531	363	9	22.6071	ENST00000324662.8	CD19	ENSG00000177455	protein_coding	CD19 molecule [Source:HGNC Symbol;Acc:HGNC:1633]
chr16	28931697	28932059	0.589781	0.732312	0.142531	363	9	22.6071	ENST00000538922.8	CD19	ENSG00000177455	protein_coding	CD19 molecule [Source:HGNC Symbol;Acc:HGNC:1633]
chr16	28931697	28932059	0.589781	0.732312	0.142531	363	9	22.6071	ENST00000566890.1	CD19	ENSG00000177455	protein_coding	CD19 molecule [Source:HGNC Symbol;Acc:HGNC:1633]
chr10	68758200	68758468	0.596676	0.721645	0.124969	269	9	22.6066	ENST00000408257.1	NA	ENSG00000221184	miRNA
chr2	241153155	241153582	0.875403	0.754945	-0.120458	428	8	-22.5963	ENST00000450367.1	PPP1R7	ENSG00000115685	protein_coding	protein phosphatase 1 regulatory subunit 7 [Source:HGNC Symbol;Acc:HGNC:9295]
chr2	164497085	164497910	0.743693	0.554738	-0.188955	826	8	-22.5884	ENST00000497306.1	GRB14	ENSG00000115290	protein_coding	growth factor receptor bound protein 14 [Source:HGNC Symbol;Acc:HGNC:4565]
chr17	16195198	16195464	0.923975	0.786502	-0.137472	267	7	-22.5693	ENST00000395851.5	NCOR1	ENSG00000141027	protein_coding	nuclear receptor corepressor 1 [Source:HGNC Symbol;Acc:HGNC:7672]
chr17	16195198	16195464	0.923975	0.786502	-0.137472	267	7	-22.5693	ENST00000395848.5	NCOR1	ENSG00000141027	protein_coding	nuclear receptor corepressor 1 [Source:HGNC Symbol;Acc:HGNC:7672]
chr17	16195198	16195464	0.923975	0.786502	-0.137472	267	7	-22.5693	ENST00000579974.1	NCOR1	ENSG00000141027	protein_coding	nuclear receptor corepressor 1 [Source:HGNC Symbol;Acc:HGNC:7672]
chr16	2170018	2170317	0.538884	0.660251	0.121368	300	9	22.5626	ENST00000704453.1	TRAF7	ENSG00000131653	protein_coding	TNF receptor associated factor 7 [Source:HGNC Symbol;Acc:HGNC:20456]
chr3	153221771	153222097	0.628843	0.503317	-0.125526	327	9	-22.5624	ENST00000702860.1	NA	ENSG00000290079	lncRNA	novel transcript
chrX	153794961	153795227	0.242469	0.159164	-0.0833042	267	10	-22.5618	ENST00000486204.5	SSR4	ENSG00000180879	protein_coding	signal sequence receptor subunit 4 [Source:HGNC Symbol;Acc:HGNC:11326]
chrX	153794961	153795227	0.242469	0.159164	-0.0833042	267	10	-22.5618	ENST00000491235.1	IDH3G	ENSG00000067829	protein_coding	isocitrate dehydrogenase (NAD(+)) 3 non-catalytic subunit gamma [Source:HGNC Symbol;Acc:HGNC:5386]
chrX	153794961	153795227	0.242469	0.159164	-0.0833042	267	10	-22.5618	ENST00000495356.5	IDH3G	ENSG00000067829	protein_coding	isocitrate dehydrogenase (NAD(+)) 3 non-catalytic subunit gamma [Source:HGNC Symbol;Acc:HGNC:5386]
chrX	153794961	153795227	0.242469	0.159164	-0.0833042	267	10	-22.5618	ENST00000461215.2	IDH3G	ENSG00000067829	protein_coding	isocitrate dehydrogenase (NAD(+)) 3 non-catalytic subunit gamma [Source:HGNC Symbol;Acc:HGNC:5386]
chrX	153794961	153795227	0.242469	0.159164	-0.0833042	267	10	-22.5618	ENST00000427365.6	IDH3G	ENSG00000067829	protein_coding	isocitrate dehydrogenase (NAD(+)) 3 non-catalytic subunit gamma [Source:HGNC Symbol;Acc:HGNC:5386]
chrX	153794961	153795227	0.242469	0.159164	-0.0833042	267	10	-22.5618	ENST00000497043.5	IDH3G	ENSG00000067829	protein_coding	isocitrate dehydrogenase (NAD(+)) 3 non-catalytic subunit gamma [Source:HGNC Symbol;Acc:HGNC:5386]
chrX	153794961	153795227	0.242469	0.159164	-0.0833042	267	10	-22.5618	ENST00000444450.5	IDH3G	ENSG00000067829	protein_coding	isocitrate dehydrogenase (NAD(+)) 3 non-catalytic subunit gamma [Source:HGNC Symbol;Acc:HGNC:5386]
chrX	153794961	153795227	0.242469	0.159164	-0.0833042	267	10	-22.5618	ENST00000217901.10	IDH3G	ENSG00000067829	protein_coding	isocitrate dehydrogenase (NAD(+)) 3 non-catalytic subunit gamma [Source:HGNC Symbol;Acc:HGNC:5386]
chrX	153794961	153795227	0.242469	0.159164	-0.0833042	267	10	-22.5618	ENST00000370093.5	IDH3G	ENSG00000067829	protein_coding	isocitrate dehydrogenase (NAD(+)) 3 non-catalytic subunit gamma [Source:HGNC Symbol;Acc:HGNC:5386]
chrX	153794961	153795227	0.242469	0.159164	-0.0833042	267	10	-22.5618	ENST00000370092.7	IDH3G	ENSG00000067829	protein_coding	isocitrate dehydrogenase (NAD(+)) 3 non-catalytic subunit gamma [Source:HGNC Symbol;Acc:HGNC:5386]
chr11	73216885	73217381	0.648419	0.491077	-0.157343	497	9	-22.5501	ENST00000393597.7	P2RY2	ENSG00000175591	protein_coding	purinergic receptor P2Y2 [Source:HGNC Symbol;Acc:HGNC:8541]
chr11	73216885	73217381	0.648419	0.491077	-0.157343	497	9	-22.5501	ENST00000311131.6	P2RY2	ENSG00000175591	protein_coding	purinergic receptor P2Y2 [Source:HGNC Symbol;Acc:HGNC:8541]
chr22	40965025	40965250	0.654583	0.805127	0.150544	226	8	22.5407	ENST00000467617.1	RBX1	ENSG00000100387	protein_coding	ring-box 1 [Source:HGNC Symbol;Acc:HGNC:9928]
chr14	105471335	105471544	0.398775	0.519154	0.120379	210	9	22.5374	ENST00000552675.1	NA	ENSG00000257270	lncRNA	novel transcript, antisense to MTA1
chr20	46035527	46035851	0.581782	0.726966	0.145184	325	9	22.5349	ENST00000637831.1	SLC12A5	ENSG00000124140	protein_coding	solute carrier family 12 member 5 [Source:HGNC Symbol;Acc:HGNC:13818]
chr20	46035527	46035851	0.581782	0.726966	0.145184	325	9	22.5349	ENST00000637863.1	SLC12A5	ENSG00000124140	protein_coding	solute carrier family 12 member 5 [Source:HGNC Symbol;Acc:HGNC:13818]
chr22	43570597	43570970	0.521198	0.65748	0.136281	374	9	22.5236	ENST00000461800.5	EFCAB6	ENSG00000186976	protein_coding	EF-hand calcium binding domain 6 [Source:HGNC Symbol;Acc:HGNC:24204]
chr15	82849687	82849944	0.319734	0.427836	0.108102	258	10	22.5081	ENST00000558090.2	HOMER2	ENSG00000103942	protein_coding	homer scaffold protein 2 [Source:HGNC Symbol;Acc:HGNC:17513]
chr5	68534187	68534540	0.378732	0.250211	-0.128521	354	9	-22.5075	ENST00000668654.1	LOC105379011	ENSG00000248359	lncRNA	novel transcript
chr5	68534187	68534540	0.378732	0.250211	-0.128521	354	9	-22.5075	ENST00000515199.1	LOC105379011	ENSG00000248359	lncRNA	novel transcript
chr22	41998683	41998871	0.151119	0.216937	0.0658175	189	10	22.5006	ENST00000412113.5	WBP2NL	ENSG00000183066	protein_coding	WBP2 N-terminal like [Source:HGNC Symbol;Acc:HGNC:28389]
chr22	41998683	41998871	0.151119	0.216937	0.0658175	189	10	22.5006	ENST00000329620.9	WBP2NL	ENSG00000183066	protein_coding	WBP2 N-terminal like [Source:HGNC Symbol;Acc:HGNC:28389]
chr22	41998683	41998871	0.151119	0.216937	0.0658175	189	10	22.5006	ENST00000436265.5	WBP2NL	ENSG00000183066	protein_coding	WBP2 N-terminal like [Source:HGNC Symbol;Acc:HGNC:28389]
chr22	41998683	41998871	0.151119	0.216937	0.0658175	189	10	22.5006	ENST00000475341.5	WBP2NL	ENSG00000183066	protein_coding	WBP2 N-terminal like [Source:HGNC Symbol;Acc:HGNC:28389]
chr22	41998683	41998871	0.151119	0.216937	0.0658175	189	10	22.5006	ENST00000328823.13	WBP2NL	ENSG00000183066	protein_coding	WBP2 N-terminal like [Source:HGNC Symbol;Acc:HGNC:28389]
chr22	41998683	41998871	0.151119	0.216937	0.0658175	189	10	22.5006	ENST00000461730.1	WBP2NL	ENSG00000183066	protein_coding	WBP2 N-terminal like [Source:HGNC Symbol;Acc:HGNC:28389]
chr22	41998683	41998871	0.151119	0.216937	0.0658175	189	10	22.5006	ENST00000445185.1	WBP2NL	ENSG00000183066	protein_coding	WBP2 N-terminal like [Source:HGNC Symbol;Acc:HGNC:28389]
chr12	47988661	47989187	0.502349	0.644878	0.142529	527	9	22.4979	ENST00000493991.5	COL2A1	ENSG00000139219	protein_coding	collagen type II alpha 1 chain [Source:HGNC Symbol;Acc:HGNC:2200]
chr16	141725	142021	0.7701	0.880754	0.110654	297	9	22.4966	ENST00000652335.1	HBZ	ENSG00000130656	protein_coding	hemoglobin subunit zeta [Source:HGNC Symbol;Acc:HGNC:4835]
chr3	114624725	114625000	0.271214	0.157204	-0.114011	276	9	-22.4878	ENST00000481632.5	ZBTB20	ENSG00000181722	protein_coding	zinc finger and BTB domain containing 20 [Source:HGNC Symbol;Acc:HGNC:13503]
chr11	706955	707165	0.268829	0.172409	-0.09642	211	10	-22.4878	ENST00000683307.1	DEAF1	ENSG00000177030	protein_coding	DEAF1 transcription factor [Source:HGNC Symbol;Acc:HGNC:14677]
chr11	706955	707165	0.268829	0.172409	-0.09642	211	10	-22.4878	ENST00000526857.2	DEAF1	ENSG00000177030	protein_coding	DEAF1 transcription factor [Source:HGNC Symbol;Acc:HGNC:14677]
chr19	54606857	54607179	0.477594	0.656611	0.179017	323	8	22.479	ENST00000432400.1	NA	ENSG00000238094	unprocessed_pseudogene	pseudogene similar to part of leukocyte immunoglobulin-like receptor proteins
chr17	67022479	67022746	0.524395	0.410888	-0.113508	268	10	-22.476	ENST00000584277.1	NA	ENSG00000264491	lncRNA	novel transcript
chrX	47232953	47233174	0.178367	0.0997302	-0.0786365	222	9	-22.47	ENST00000478596.5	USP11	ENSG00000102226	protein_coding	ubiquitin specific peptidase 11 [Source:HGNC Symbol;Acc:HGNC:12609]
chrX	47232953	47233174	0.178367	0.0997302	-0.0786365	222	9	-22.47	ENST00000377107.7	USP11	ENSG00000102226	protein_coding	ubiquitin specific peptidase 11 [Source:HGNC Symbol;Acc:HGNC:12609]
chrX	47232953	47233174	0.178367	0.0997302	-0.0786365	222	9	-22.47	ENST00000469080.5	USP11	ENSG00000102226	protein_coding	ubiquitin specific peptidase 11 [Source:HGNC Symbol;Acc:HGNC:12609]
chrX	47232953	47233174	0.178367	0.0997302	-0.0786365	222	9	-22.47	ENST00000377080.7	USP11	ENSG00000102226	protein_coding	ubiquitin specific peptidase 11 [Source:HGNC Symbol;Acc:HGNC:12609]
chrX	47232953	47233174	0.178367	0.0997302	-0.0786365	222	9	-22.47	ENST00000377078.2	USP11	ENSG00000102226	protein_coding	ubiquitin specific peptidase 11 [Source:HGNC Symbol;Acc:HGNC:12609]
chr8	24322298	24322522	0.745367	0.904665	0.159298	225	7	22.4669	ENST00000518516.5	ADAM28	ENSG00000042980	protein_coding	ADAM metallopeptidase domain 28 [Source:HGNC Symbol;Acc:HGNC:206]
chrX	63561072	63561755	0.245585	0.133134	-0.112451	684	10	-22.4618	ENST00000662689.1	LINC01278	ENSG00000235437	lncRNA	long intergenic non-protein coding RNA 1278 [Source:HGNC Symbol;Acc:HGNC:28090]
chrX	63561072	63561755	0.245585	0.133134	-0.112451	684	10	-22.4618	ENST00000656953.1	LINC01278	ENSG00000235437	lncRNA	long intergenic non-protein coding RNA 1278 [Source:HGNC Symbol;Acc:HGNC:28090]
chrX	63561072	63561755	0.245585	0.133134	-0.112451	684	10	-22.4618	ENST00000667050.1	LOC105377212	ENSG00000235437	lncRNA	long intergenic non-protein coding RNA 1278 [Source:HGNC Symbol;Acc:HGNC:28090]
chrX	63561072	63561755	0.245585	0.133134	-0.112451	684	10	-22.4618	ENST00000671338.1	LINC01278	ENSG00000235437	lncRNA	long intergenic non-protein coding RNA 1278 [Source:HGNC Symbol;Acc:HGNC:28090]
chrX	63561072	63561755	0.245585	0.133134	-0.112451	684	10	-22.4618	ENST00000670731.1	LOC105377212	ENSG00000235437	lncRNA	long intergenic non-protein coding RNA 1278 [Source:HGNC Symbol;Acc:HGNC:28090]
chrX	63561072	63561755	0.245585	0.133134	-0.112451	684	10	-22.4618	ENST00000665925.1	LINC01278	ENSG00000235437	lncRNA	long intergenic non-protein coding RNA 1278 [Source:HGNC Symbol;Acc:HGNC:28090]
chrX	63561072	63561755	0.245585	0.133134	-0.112451	684	10	-22.4618	ENST00000653861.1	LOC105377212	ENSG00000235437	lncRNA	long intergenic non-protein coding RNA 1278 [Source:HGNC Symbol;Acc:HGNC:28090]
chrX	63561072	63561755	0.245585	0.133134	-0.112451	684	10	-22.4618	ENST00000664128.1	LOC105377212	ENSG00000235437	lncRNA	long intergenic non-protein coding RNA 1278 [Source:HGNC Symbol;Acc:HGNC:28090]
chrX	63561072	63561755	0.245585	0.133134	-0.112451	684	10	-22.4618	ENST00000670203.1	LINC01278	ENSG00000235437	lncRNA	long intergenic non-protein coding RNA 1278 [Source:HGNC Symbol;Acc:HGNC:28090]
chrX	63561072	63561755	0.245585	0.133134	-0.112451	684	10	-22.4618	ENST00000661141.1	LINC01278	ENSG00000235437	lncRNA	long intergenic non-protein coding RNA 1278 [Source:HGNC Symbol;Acc:HGNC:28090]
chrX	63561072	63561755	0.245585	0.133134	-0.112451	684	10	-22.4618	ENST00000654366.1	LINC01278	ENSG00000235437	lncRNA	long intergenic non-protein coding RNA 1278 [Source:HGNC Symbol;Acc:HGNC:28090]
chrX	63561072	63561755	0.245585	0.133134	-0.112451	684	10	-22.4618	ENST00000659087.1	LOC105377212	ENSG00000235437	lncRNA	long intergenic non-protein coding RNA 1278 [Source:HGNC Symbol;Acc:HGNC:28090]
chrX	63561072	63561755	0.245585	0.133134	-0.112451	684	10	-22.4618	ENST00000664356.1	LINC01278	ENSG00000235437	lncRNA	long intergenic non-protein coding RNA 1278 [Source:HGNC Symbol;Acc:HGNC:28090]
chrX	63561072	63561755	0.245585	0.133134	-0.112451	684	10	-22.4618	ENST00000666437.1	LINC01278	ENSG00000235437	lncRNA	long intergenic non-protein coding RNA 1278 [Source:HGNC Symbol;Acc:HGNC:28090]
chrX	63561072	63561755	0.245585	0.133134	-0.112451	684	10	-22.4618	ENST00000608788.6	LINC01278	ENSG00000235437	lncRNA	long intergenic non-protein coding RNA 1278 [Source:HGNC Symbol;Acc:HGNC:28090]
chrX	63561072	63561755	0.245585	0.133134	-0.112451	684	10	-22.4618	ENST00000669572.1	LINC01278	ENSG00000235437	lncRNA	long intergenic non-protein coding RNA 1278 [Source:HGNC Symbol;Acc:HGNC:28090]
chrX	63561072	63561755	0.245585	0.133134	-0.112451	684	10	-22.4618	ENST00000433061.1	LINC01278	ENSG00000235437	lncRNA	long intergenic non-protein coding RNA 1278 [Source:HGNC Symbol;Acc:HGNC:28090]
chrX	63561072	63561755	0.245585	0.133134	-0.112451	684	10	-22.4618	ENST00000610234.5	LINC01278	ENSG00000235437	lncRNA	long intergenic non-protein coding RNA 1278 [Source:HGNC Symbol;Acc:HGNC:28090]
chrX	63561072	63561755	0.245585	0.133134	-0.112451	684	10	-22.4618	ENST00000656972.1	LINC01278	ENSG00000235437	lncRNA	long intergenic non-protein coding RNA 1278 [Source:HGNC Symbol;Acc:HGNC:28090]
chrX	63561072	63561755	0.245585	0.133134	-0.112451	684	10	-22.4618	ENST00000701823.1	LINC01278	ENSG00000235437	lncRNA	long intergenic non-protein coding RNA 1278 [Source:HGNC Symbol;Acc:HGNC:28090]
chrX	63561072	63561755	0.245585	0.133134	-0.112451	684	10	-22.4618	ENST00000659374.1	LINC01278	ENSG00000235437	lncRNA	long intergenic non-protein coding RNA 1278 [Source:HGNC Symbol;Acc:HGNC:28090]
chrX	63561072	63561755	0.245585	0.133134	-0.112451	684	10	-22.4618	ENST00000654880.1	LINC01278	ENSG00000235437	lncRNA	long intergenic non-protein coding RNA 1278 [Source:HGNC Symbol;Acc:HGNC:28090]
chrX	63561072	63561755	0.245585	0.133134	-0.112451	684	10	-22.4618	ENST00000666216.1	LINC01278	ENSG00000235437	lncRNA	long intergenic non-protein coding RNA 1278 [Source:HGNC Symbol;Acc:HGNC:28090]
chrX	63561072	63561755	0.245585	0.133134	-0.112451	684	10	-22.4618	ENST00000669201.1	LINC01278	ENSG00000235437	lncRNA	long intergenic non-protein coding RNA 1278 [Source:HGNC Symbol;Acc:HGNC:28090]
chrX	63561072	63561755	0.245585	0.133134	-0.112451	684	10	-22.4618	ENST00000670242.1	LINC01278	ENSG00000235437	lncRNA	long intergenic non-protein coding RNA 1278 [Source:HGNC Symbol;Acc:HGNC:28090]
chrX	63561072	63561755	0.245585	0.133134	-0.112451	684	10	-22.4618	ENST00000654240.1	LINC01278	ENSG00000235437	lncRNA	long intergenic non-protein coding RNA 1278 [Source:HGNC Symbol;Acc:HGNC:28090]
chrX	63561072	63561755	0.245585	0.133134	-0.112451	684	10	-22.4618	ENST00000659363.1	LOC105377212	ENSG00000235437	lncRNA	long intergenic non-protein coding RNA 1278 [Source:HGNC Symbol;Acc:HGNC:28090]
chrX	63561072	63561755	0.245585	0.133134	-0.112451	684	10	-22.4618	ENST00000665386.1	LINC01278	ENSG00000235437	lncRNA	long intergenic non-protein coding RNA 1278 [Source:HGNC Symbol;Acc:HGNC:28090]
chrX	63561072	63561755	0.245585	0.133134	-0.112451	684	10	-22.4618	ENST00000610088.6	LINC01278	ENSG00000235437	lncRNA	long intergenic non-protein coding RNA 1278 [Source:HGNC Symbol;Acc:HGNC:28090]
chrX	63561072	63561755	0.245585	0.133134	-0.112451	684	10	-22.4618	ENST00000659222.1	LINC01278	ENSG00000235437	lncRNA	long intergenic non-protein coding RNA 1278 [Source:HGNC Symbol;Acc:HGNC:28090]
chrX	63561072	63561755	0.245585	0.133134	-0.112451	684	10	-22.4618	ENST00000662779.1	LINC01278	ENSG00000235437	lncRNA	long intergenic non-protein coding RNA 1278 [Source:HGNC Symbol;Acc:HGNC:28090]
chrX	63561072	63561755	0.245585	0.133134	-0.112451	684	10	-22.4618	ENST00000665831.1	LINC01278	ENSG00000235437	lncRNA	long intergenic non-protein coding RNA 1278 [Source:HGNC Symbol;Acc:HGNC:28090]
chrX	63561072	63561755	0.245585	0.133134	-0.112451	684	10	-22.4618	ENST00000671033.1	LINC01278	ENSG00000235437	lncRNA	long intergenic non-protein coding RNA 1278 [Source:HGNC Symbol;Acc:HGNC:28090]
chrX	63561072	63561755	0.245585	0.133134	-0.112451	684	10	-22.4618	ENST00000666891.1	LINC01278	ENSG00000235437	lncRNA	long intergenic non-protein coding RNA 1278 [Source:HGNC Symbol;Acc:HGNC:28090]
chrX	63561072	63561755	0.245585	0.133134	-0.112451	684	10	-22.4618	ENST00000662156.1	LINC01278	ENSG00000235437	lncRNA	long intergenic non-protein coding RNA 1278 [Source:HGNC Symbol;Acc:HGNC:28090]
chrX	63561072	63561755	0.245585	0.133134	-0.112451	684	10	-22.4618	ENST00000669422.1	LINC01278	ENSG00000235437	lncRNA	long intergenic non-protein coding RNA 1278 [Source:HGNC Symbol;Acc:HGNC:28090]
chrX	63561072	63561755	0.245585	0.133134	-0.112451	684	10	-22.4618	ENST00000609401.6	LINC01278	ENSG00000235437	lncRNA	long intergenic non-protein coding RNA 1278 [Source:HGNC Symbol;Acc:HGNC:28090]
chrX	63561072	63561755	0.245585	0.133134	-0.112451	684	10	-22.4618	ENST00000609143.7	LINC01278	ENSG00000235437	lncRNA	long intergenic non-protein coding RNA 1278 [Source:HGNC Symbol;Acc:HGNC:28090]
chr17	15266580	15266850	0.502385	0.685632	0.183247	271	7	22.4571	ENST00000654786.1	LOC124903932	ENSG00000286792	lncRNA	novel transcript, antisense to TEKT3
chr2	86338649	86339046	0.44719	0.582317	0.135127	398	9	22.4509	ENST00000165698.9	REEP1	ENSG00000068615	protein_coding	receptor accessory protein 1 [Source:HGNC Symbol;Acc:HGNC:25786]
chr2	86338649	86339046	0.44719	0.582317	0.135127	398	9	22.4509	ENST00000693329.1	REEP1	ENSG00000068615	protein_coding	receptor accessory protein 1 [Source:HGNC Symbol;Acc:HGNC:25786]
chr2	86338649	86339046	0.44719	0.582317	0.135127	398	9	22.4509	ENST00000643817.2	REEP1	ENSG00000068615	protein_coding	receptor accessory protein 1 [Source:HGNC Symbol;Acc:HGNC:25786]
chr2	86338649	86339046	0.44719	0.582317	0.135127	398	9	22.4509	ENST00000453231.6	REEP1	ENSG00000068615	protein_coding	receptor accessory protein 1 [Source:HGNC Symbol;Acc:HGNC:25786]
chr2	86338649	86339046	0.44719	0.582317	0.135127	398	9	22.4509	ENST00000691703.1	REEP1	ENSG00000068615	protein_coding	receptor accessory protein 1 [Source:HGNC Symbol;Acc:HGNC:25786]
chr15	58685057	58685509	0.666354	0.8349	0.168545	453	8	22.4504	ENST00000331871.3	NA	ENSG00000182625	processed_pseudogene	guanine nucleotide binding protein (G protein), gamma 10 (GNG10) pseudogene
chr16	57618516	57618929	0.664749	0.813711	0.148962	414	8	22.4456	ENST00000568791.5	ADGRG1	ENSG00000205336	protein_coding	adhesion G protein-coupled receptor G1 [Source:HGNC Symbol;Acc:HGNC:4512]
chr16	57618516	57618929	0.664749	0.813711	0.148962	414	8	22.4456	ENST00000570044.5	ADGRG1	ENSG00000205336	protein_coding	adhesion G protein-coupled receptor G1 [Source:HGNC Symbol;Acc:HGNC:4512]
chr16	57618516	57618929	0.664749	0.813711	0.148962	414	8	22.4456	ENST00000567553.5	ADGRG1	ENSG00000205336	protein_coding	adhesion G protein-coupled receptor G1 [Source:HGNC Symbol;Acc:HGNC:4512]
chr16	57618516	57618929	0.664749	0.813711	0.148962	414	8	22.4456	ENST00000565314.5	ADGRG1	ENSG00000205336	protein_coding	adhesion G protein-coupled receptor G1 [Source:HGNC Symbol;Acc:HGNC:4512]
chr16	57618516	57618929	0.664749	0.813711	0.148962	414	8	22.4456	ENST00000564912.5	ADGRG1	ENSG00000205336	protein_coding	adhesion G protein-coupled receptor G1 [Source:HGNC Symbol;Acc:HGNC:4512]
chr16	57618516	57618929	0.664749	0.813711	0.148962	414	8	22.4456	ENST00000562673.5	ADGRG1	ENSG00000205336	protein_coding	adhesion G protein-coupled receptor G1 [Source:HGNC Symbol;Acc:HGNC:4512]
chr16	57618516	57618929	0.664749	0.813711	0.148962	414	8	22.4456	ENST00000564907.5	ADGRG1	ENSG00000205336	protein_coding	adhesion G protein-coupled receptor G1 [Source:HGNC Symbol;Acc:HGNC:4512]
chr11	5014845	5015183	0.918444	0.813392	-0.105052	339	8	-22.434	ENST00000447547.1	NA	ENSG00000224300	unprocessed_pseudogene	olfactory receptor family 51 subfamily P member 1 pseudogene [Source:HGNC Symbol;Acc:HGNC:14762]
chr9	39157974	39158271	0.961281	0.870872	-0.0904089	298	8	-22.4134	ENST00000605859.1	NA	ENSG00000271454	processed_pseudogene	CAS1 domain containing 1 (CASD1) pseudogene
chr12	64148182	64148469	0.568073	0.773349	0.205276	288	7	22.4037	ENST00000536455.1	NA	ENSG00000255629	lncRNA	novel transcript
chr7	779126	779466	0.165338	0.280433	0.115096	341	9	22.381	ENST00000461576.1	DNAAF5	ENSG00000164818	protein_coding	dynein axonemal assembly factor 5 [Source:HGNC Symbol;Acc:HGNC:26013]
chr21	46642597	46643169	0.613261	0.814744	0.201483	573	7	22.3787	ENST00000482508.5	PRMT2	ENSG00000160310	protein_coding	protein arginine methyltransferase 2 [Source:HGNC Symbol;Acc:HGNC:5186]
chr21	46642597	46643169	0.613261	0.814744	0.201483	573	7	22.3787	ENST00000481861.1	PRMT2	ENSG00000160310	protein_coding	protein arginine methyltransferase 2 [Source:HGNC Symbol;Acc:HGNC:5186]
chr15	78339681	78340132	0.325244	0.209579	-0.115665	452	9	-22.3713	ENST00000299529.7	CRABP1	ENSG00000166426	protein_coding	cellular retinoic acid binding protein 1 [Source:HGNC Symbol;Acc:HGNC:2338]
chr15	78339681	78340132	0.325244	0.209579	-0.115665	452	9	-22.3713	ENST00000406419.1	CRABP1	ENSG00000166426	protein_coding	cellular retinoic acid binding protein 1 [Source:HGNC Symbol;Acc:HGNC:2338]
chr1	31735580	31735870	0.616433	0.744112	0.127679	291	9	22.364	ENST00000530999.1	ADGRB2	ENSG00000121753	protein_coding	adhesion G protein-coupled receptor B2 [Source:HGNC Symbol;Acc:HGNC:944]
chr11	6563655	6563926	0.809983	0.6951	-0.114883	272	9	-22.3589	ENST00000529821.5	DNHD1	ENSG00000179532	protein_coding	dynein heavy chain domain 1 [Source:HGNC Symbol;Acc:HGNC:26532]
chr11	6563655	6563926	0.809983	0.6951	-0.114883	272	9	-22.3589	ENST00000533635.5	DNHD1	ENSG00000179532	protein_coding	dynein heavy chain domain 1 [Source:HGNC Symbol;Acc:HGNC:26532]
chr11	6563655	6563926	0.809983	0.6951	-0.114883	272	9	-22.3589	ENST00000525883.5	DNHD1	ENSG00000179532	protein_coding	dynein heavy chain domain 1 [Source:HGNC Symbol;Acc:HGNC:26532]
chr19	2078568	2078860	0.780921	0.892379	0.111459	293	8	22.3529	ENST00000592280.1	MOB3A	ENSG00000172081	protein_coding	MOB kinase activator 3A [Source:HGNC Symbol;Acc:HGNC:29802]
chr16	89989720	89989920	0.84937	0.915578	0.0662073	201	10	22.3528	ENST00000427658.1	AFG3L1P	ENSG00000223959	transcribed_unitary_pseudogene	AFG3 like matrix AAA peptidase subunit 1, pseudogene [Source:HGNC Symbol;Acc:HGNC:314]
chr9	83971920	83972172	0.538659	0.692311	0.153652	253	8	22.351	ENST00000448389.1	NA	ENSG00000235298	lncRNA	HNRNPK antisense RNA 1 [Source:HGNC Symbol;Acc:HGNC:56061]
chr9	83971920	83972172	0.538659	0.692311	0.153652	253	8	22.351	ENST00000492865.1	HNRNPK	ENSG00000165119	protein_coding	heterogeneous nuclear ribonucleoprotein K [Source:HGNC Symbol;Acc:HGNC:5044]
chr9	83971920	83972172	0.538659	0.692311	0.153652	253	8	22.351	ENST00000481820.6	HNRNPK	ENSG00000165119	protein_coding	heterogeneous nuclear ribonucleoprotein K [Source:HGNC Symbol;Acc:HGNC:5044]
chr20	35174667	35174869	0.374928	0.485157	0.110228	203	9	22.3486	ENST00000635377.1	PROCR	ENSG00000101000	protein_coding	protein C receptor [Source:HGNC Symbol;Acc:HGNC:9452]
chr3	113441551	113441775	0.229124	0.15845	-0.0706736	225	10	-22.3414	ENST00000393845.9	CFAP44	ENSG00000206530	protein_coding	cilia and flagella associated protein 44 [Source:HGNC Symbol;Acc:HGNC:25631]
chr3	113441551	113441775	0.229124	0.15845	-0.0706736	225	10	-22.3414	ENST00000488854.6	CFAP44	ENSG00000206530	protein_coding	cilia and flagella associated protein 44 [Source:HGNC Symbol;Acc:HGNC:25631]
chr3	113441551	113441775	0.229124	0.15845	-0.0706736	225	10	-22.3414	ENST00000295868.6	CFAP44	ENSG00000206530	protein_coding	cilia and flagella associated protein 44 [Source:HGNC Symbol;Acc:HGNC:25631]
chr3	113441551	113441775	0.229124	0.15845	-0.0706736	225	10	-22.3414	ENST00000479422.1	CFAP44	ENSG00000206530	protein_coding	cilia and flagella associated protein 44 [Source:HGNC Symbol;Acc:HGNC:25631]
chr7	100813934	100814316	0.921977	0.791792	-0.130184	383	7	-22.3296	ENST00000478459.5	EPHB4	ENSG00000196411	protein_coding	EPH receptor B4 [Source:HGNC Symbol;Acc:HGNC:3395]
chr7	100813934	100814316	0.921977	0.791792	-0.130184	383	7	-22.3296	ENST00000467515.1	EPHB4	ENSG00000196411	protein_coding	EPH receptor B4 [Source:HGNC Symbol;Acc:HGNC:3395]
chr6	19836754	19836943	0.132183	0.0779104	-0.0542721	190	10	-22.3281	ENST00000378700.8	ID4	ENSG00000172201	protein_coding	inhibitor of DNA binding 4 [Source:HGNC Symbol;Acc:HGNC:5363]
chr1	204625277	204626121	0.61239	0.77705	0.16466	845	9	22.327	ENST00000444037.1	LOC105371692	ENSG00000240219	lncRNA	novel transcript
chr5	135449669	135449913	0.829157	0.929304	0.100146	245	8	22.3221	ENST00000510230.1	LOC124901073	ENSG00000249639	lncRNA	novel transcript, antisense to TIFAB
chr18	58812657	58813034	0.651124	0.792886	0.141762	378	8	22.322	ENST00000589476.1	LINC01926	ENSG00000267593	lncRNA	long intergenic non-protein coding RNA 1926 [Source:HGNC Symbol;Acc:HGNC:52748]
chr2	308425	308627	0.90093	0.794257	-0.106673	203	7	-22.3209	ENST00000588334.1	LOC105373346	ENSG00000235779	lncRNA	novel transcript
chr2	308425	308627	0.90093	0.794257	-0.106673	203	7	-22.3209	ENST00000587073.5	LOC105373346	ENSG00000235779	lncRNA	novel transcript
chrX	137441416	137441962	0.720483	0.852521	0.132038	547	9	22.3185	ENST00000419413.1	NA	ENSG00000237584	processed_pseudogene	Rac family small GTPase 1 pseudogene 4 [Source:HGNC Symbol;Acc:HGNC:31113]
chr8	8960284	8960716	0.594931	0.45462	-0.14031	433	9	-22.317	ENST00000520582.1	NA	ENSG00000233609	transcribed_processed_pseudogene	ribosomal protein L10 pseudogene 19 [Source:HGNC Symbol;Acc:HGNC:52350]
chr8	8960284	8960716	0.594931	0.45462	-0.14031	433	9	-22.317	ENST00000384515.1	LOC124900259	ENSG00000207244	snoRNA	Small nucleolar RNA SNORA70 [Source:RFAM;Acc:RF00156]
chr2	104405579	104406027	0.461556	0.302745	-0.158811	449	8	-22.3159	ENST00000669131.1	LOC124908058	ENSG00000227157	lncRNA	novel transcript
chr2	104405579	104406027	0.461556	0.302745	-0.158811	449	8	-22.3159	ENST00000658233.1	LOC124908058	ENSG00000227157	lncRNA	novel transcript
chr2	104405579	104406027	0.461556	0.302745	-0.158811	449	8	-22.3159	ENST00000653581.1	LOC124908058	ENSG00000227157	lncRNA	novel transcript
chrX	72181685	72181901	0.10342	0.168098	0.0646785	217	10	22.3119	ENST00000373669.8	PIN4	ENSG00000102309	protein_coding	peptidylprolyl cis/trans isomerase, NIMA-interacting 4 [Source:HGNC Symbol;Acc:HGNC:8992]
chrX	72181685	72181901	0.10342	0.168098	0.0646785	217	10	22.3119	ENST00000496835.7	PIN4	ENSG00000102309	protein_coding	peptidylprolyl cis/trans isomerase, NIMA-interacting 4 [Source:HGNC Symbol;Acc:HGNC:8992]
chrX	72181685	72181901	0.10342	0.168098	0.0646785	217	10	22.3119	ENST00000652108.2	PIN4	ENSG00000102309	protein_coding	peptidylprolyl cis/trans isomerase, NIMA-interacting 4 [Source:HGNC Symbol;Acc:HGNC:8992]
chrX	72181685	72181901	0.10342	0.168098	0.0646785	217	10	22.3119	ENST00000439980.7	PIN4	ENSG00000102309	protein_coding	peptidylprolyl cis/trans isomerase, NIMA-interacting 4 [Source:HGNC Symbol;Acc:HGNC:8992]
chrX	72181685	72181901	0.10342	0.168098	0.0646785	217	10	22.3119	ENST00000446576.2	PIN4	ENSG00000102309	protein_coding	peptidylprolyl cis/trans isomerase, NIMA-interacting 4 [Source:HGNC Symbol;Acc:HGNC:8992]
chr17	63918538	63919098	0.629613	0.475432	-0.154181	561	9	-22.3051	ENST00000351388.8	GH1	ENSG00000259384	protein_coding	growth hormone 1 [Source:HGNC Symbol;Acc:HGNC:4261]
chr17	63918538	63919098	0.629613	0.475432	-0.154181	561	9	-22.3051	ENST00000458650.6	GH1	ENSG00000259384	protein_coding	growth hormone 1 [Source:HGNC Symbol;Acc:HGNC:4261]
chr17	63918538	63919098	0.629613	0.475432	-0.154181	561	9	-22.3051	ENST00000342364.8	GH1	ENSG00000259384	protein_coding	growth hormone 1 [Source:HGNC Symbol;Acc:HGNC:4261]
chr17	63918538	63919098	0.629613	0.475432	-0.154181	561	9	-22.3051	ENST00000617086.1	GH1	ENSG00000259384	protein_coding	growth hormone 1 [Source:HGNC Symbol;Acc:HGNC:4261]
chr17	63918538	63919098	0.629613	0.475432	-0.154181	561	9	-22.3051	ENST00000323322.10	GH1	ENSG00000259384	protein_coding	growth hormone 1 [Source:HGNC Symbol;Acc:HGNC:4261]
chr17	63918538	63919098	0.629613	0.475432	-0.154181	561	9	-22.3051	ENST00000579711.1	GH1	ENSG00000259384	protein_coding	growth hormone 1 [Source:HGNC Symbol;Acc:HGNC:4261]
chr11	125496524	125496743	0.0545861	0.115574	0.0609882	220	9	22.3024	ENST00000278919.8	FEZ1	ENSG00000149557	protein_coding	fasciculation and elongation protein zeta 1 [Source:HGNC Symbol;Acc:HGNC:3659]
chr11	125496524	125496743	0.0545861	0.115574	0.0609882	220	9	22.3024	ENST00000392709.8	FEZ1	ENSG00000149557	protein_coding	fasciculation and elongation protein zeta 1 [Source:HGNC Symbol;Acc:HGNC:3659]
chr11	125496524	125496743	0.0545861	0.115574	0.0609882	220	9	22.3024	ENST00000532981.1	FEZ1	ENSG00000149557	protein_coding	fasciculation and elongation protein zeta 1 [Source:HGNC Symbol;Acc:HGNC:3659]
chr11	125496524	125496743	0.0545861	0.115574	0.0609882	220	9	22.3024	ENST00000366139.3	FEZ1	ENSG00000149557	protein_coding	fasciculation and elongation protein zeta 1 [Source:HGNC Symbol;Acc:HGNC:3659]
chr11	125496524	125496743	0.0545861	0.115574	0.0609882	220	9	22.3024	ENST00000524435.1	FEZ1	ENSG00000149557	protein_coding	fasciculation and elongation protein zeta 1 [Source:HGNC Symbol;Acc:HGNC:3659]
chr11	125496524	125496743	0.0545861	0.115574	0.0609882	220	9	22.3024	ENST00000527534.1	FEZ1	ENSG00000149557	protein_coding	fasciculation and elongation protein zeta 1 [Source:HGNC Symbol;Acc:HGNC:3659]
chr4	152100160	152101216	0.481506	0.65479	0.173285	1057	9	22.2991	ENST00000701232.1	LINC02273	ENSG00000245954	lncRNA	long intergenic non-protein coding RNA 2273 [Source:HGNC Symbol;Acc:HGNC:53188]
chr4	152100160	152101216	0.481506	0.65479	0.173285	1057	9	22.2991	ENST00000509332.7	LINC02273	ENSG00000245954	lncRNA	long intergenic non-protein coding RNA 2273 [Source:HGNC Symbol;Acc:HGNC:53188]
chr4	152100160	152101216	0.481506	0.65479	0.173285	1057	9	22.2991	ENST00000504144.1	LINC02273	ENSG00000245954	lncRNA	long intergenic non-protein coding RNA 2273 [Source:HGNC Symbol;Acc:HGNC:53188]
chr4	152100160	152101216	0.481506	0.65479	0.173285	1057	9	22.2991	ENST00000688143.1	LINC02273	ENSG00000245954	lncRNA	long intergenic non-protein coding RNA 2273 [Source:HGNC Symbol;Acc:HGNC:53188]
chr4	152100160	152101216	0.481506	0.65479	0.173285	1057	9	22.2991	ENST00000499452.2	LINC02273	ENSG00000245954	lncRNA	long intergenic non-protein coding RNA 2273 [Source:HGNC Symbol;Acc:HGNC:53188]
chr8	20196473	20196777	0.257652	0.149539	-0.108113	305	9	-22.2972	ENST00000276390.7	ATP6V1B2	ENSG00000147416	protein_coding	ATPase H+ transporting V1 subunit B2 [Source:HGNC Symbol;Acc:HGNC:854]
chr8	20196473	20196777	0.257652	0.149539	-0.108113	305	9	-22.2972	ENST00000523482.5	ATP6V1B2	ENSG00000147416	protein_coding	ATPase H+ transporting V1 subunit B2 [Source:HGNC Symbol;Acc:HGNC:854]
chr8	20196473	20196777	0.257652	0.149539	-0.108113	305	9	-22.2972	ENST00000523478.5	ATP6V1B2	ENSG00000147416	protein_coding	ATPase H+ transporting V1 subunit B2 [Source:HGNC Symbol;Acc:HGNC:854]
chr8	20196473	20196777	0.257652	0.149539	-0.108113	305	9	-22.2972	ENST00000520830.1	ATP6V1B2	ENSG00000147416	protein_coding	ATPase H+ transporting V1 subunit B2 [Source:HGNC Symbol;Acc:HGNC:854]
chr8	20196473	20196777	0.257652	0.149539	-0.108113	305	9	-22.2972	ENST00000519667.1	ATP6V1B2	ENSG00000147416	protein_coding	ATPase H+ transporting V1 subunit B2 [Source:HGNC Symbol;Acc:HGNC:854]
chr1	220878680	220878880	0.180479	0.111852	-0.0686265	201	10	-22.2968	ENST00000549319.2	NA	ENSG00000136630	protein_coding	H2.0 like homeobox [Source:HGNC Symbol;Acc:HGNC:4978]
chr1	220878680	220878880	0.180479	0.111852	-0.0686265	201	10	-22.2968	ENST00000366903.8	HLX	ENSG00000136630	protein_coding	H2.0 like homeobox [Source:HGNC Symbol;Acc:HGNC:4978]
chrX	137563710	137563971	0.239832	0.151002	-0.0888297	262	10	-22.2902	ENST00000456631.1	NA	ENSG00000224765	lncRNA	long intergenic non-protein coding RNA 2931 [Source:HGNC Symbol;Acc:HGNC:55853]
chr1	203904885	203905161	0.923386	0.812425	-0.110962	277	8	-22.2892	ENST00000479457.1	NA	ENSG00000232917	processed_pseudogene	heat shock protein family E (Hsp10) member 1 pseudogene 6 [Source:HGNC Symbol;Acc:HGNC:49325]
chr1	1632696	1632884	0.176697	0.10654	-0.0701574	189	9	-22.283	ENST00000479814.5	MMP23B	ENSG00000189409	protein_coding	matrix metallopeptidase 23B [Source:HGNC Symbol;Acc:HGNC:7171]
chr1	1632696	1632884	0.176697	0.10654	-0.0701574	189	9	-22.283	ENST00000435358.5	MMP23B	ENSG00000189409	protein_coding	matrix metallopeptidase 23B [Source:HGNC Symbol;Acc:HGNC:7171]
chr1	1632696	1632884	0.176697	0.10654	-0.0701574	189	9	-22.283	ENST00000503792.1	MMP23B	ENSG00000189409	protein_coding	matrix metallopeptidase 23B [Source:HGNC Symbol;Acc:HGNC:7171]
chr1	1632696	1632884	0.176697	0.10654	-0.0701574	189	9	-22.283	ENST00000489782.1	MMP23B	ENSG00000189409	protein_coding	matrix metallopeptidase 23B [Source:HGNC Symbol;Acc:HGNC:7171]
chr11	123753962	123754973	0.662071	0.824987	0.162917	1012	9	22.2827	ENST00000327930.3	OR6X1	ENSG00000221931	protein_coding	olfactory receptor family 6 subfamily X member 1 [Source:HGNC Symbol;Acc:HGNC:14737]
chr1	237041200	237041583	0.505653	0.3899	-0.115753	384	10	-22.273	ENST00000366574.7	RYR2	ENSG00000198626	protein_coding	ryanodine receptor 2 [Source:HGNC Symbol;Acc:HGNC:10484]
chrX	119394183	119394383	0.762054	0.856108	0.0940541	201	10	22.2706	ENST00000413240.1	NA	ENSG00000226661	lncRNA	novel transcript
chr8	129269840	129270507	0.735247	0.88467	0.149424	668	8	22.2626	ENST00000676294.1	LINC00977	ENSG00000229140	lncRNA	CCDC26 long non-coding RNA [Source:HGNC Symbol;Acc:HGNC:28416]
chr6	109290275	109290498	0.687974	0.781668	0.0936936	224	10	22.2605	ENST00000514758.5	CCDC162P	ENSG00000203799	transcribed_unitary_pseudogene	coiled-coil domain containing 162, pseudogene [Source:HGNC Symbol;Acc:HGNC:21565]
chr6	48701823	48702048	0.849831	0.910876	0.0610449	226	10	22.2542	ENST00000619841.1	NA	ENSG00000278736	processed_pseudogene	patched domain containing 4 (PTCHD4) pseudogene
chr5	76546514	76547139	0.482561	0.674606	0.192045	626	8	22.2371	ENST00000379730.7	IQGAP2	ENSG00000145703	protein_coding	IQ motif containing GTPase activating protein 2 [Source:HGNC Symbol;Acc:HGNC:6111]
chr11	47441658	47441924	0.803874	0.899802	0.0959289	267	9	22.2343	ENST00000528356.1	RAPSN	ENSG00000165917	protein_coding	receptor associated protein of the synapse [Source:HGNC Symbol;Acc:HGNC:9863]
chr5	62307987	62308176	0.300748	0.533596	0.232849	190	5	22.23	ENST00000674733.1	KIF2A	ENSG00000068796	protein_coding	kinesin family member 2A [Source:HGNC Symbol;Acc:HGNC:6318]
chr15	81296763	81297049	0.702479	0.570098	-0.132381	287	9	-22.2257	ENST00000394652.6	IL16	ENSG00000172349	protein_coding	interleukin 16 [Source:HGNC Symbol;Acc:HGNC:5980]
chr15	81296763	81297049	0.702479	0.570098	-0.132381	287	9	-22.2257	ENST00000560230.1	IL16	ENSG00000172349	protein_coding	interleukin 16 [Source:HGNC Symbol;Acc:HGNC:5980]
chr15	81296763	81297049	0.702479	0.570098	-0.132381	287	9	-22.2257	ENST00000558857.5	IL16	ENSG00000172349	protein_coding	interleukin 16 [Source:HGNC Symbol;Acc:HGNC:5980]
chr18	48847	49102	0.93472	0.879328	-0.055392	256	10	-22.224	ENST00000594555.1	TUBB8B	ENSG00000173213	protein_coding	tubulin beta 8B [Source:HGNC Symbol;Acc:HGNC:24983]
chr5	173143143	173143445	0.776699	0.883016	0.106317	303	8	22.2189	ENST00000231668.13	BNIP1	ENSG00000113734	protein_coding	BCL2 interacting protein 1 [Source:HGNC Symbol;Acc:HGNC:1082]
chr13	113024155	113024611	0.591836	0.721492	0.129655	457	9	22.2111	ENST00000486806.1	MCF2L	ENSG00000126217	protein_coding	MCF.2 cell line derived transforming sequence like [Source:HGNC Symbol;Acc:HGNC:14576]
chr13	113024155	113024611	0.591836	0.721492	0.129655	457	9	22.2111	ENST00000473345.5	MCF2L	ENSG00000126217	protein_coding	MCF.2 cell line derived transforming sequence like [Source:HGNC Symbol;Acc:HGNC:14576]
chr22	39245400	39245793	0.339855	0.486166	0.146311	394	9	22.1917	ENST00000331163.11	PDGFB	ENSG00000100311	protein_coding	platelet derived growth factor subunit B [Source:HGNC Symbol;Acc:HGNC:8800]
chr1	239769901	239770605	0.679218	0.846624	0.167406	705	8	22.1833	ENST00000650922.1	CHRM3-AS2	ENSG00000233355	lncRNA	CHRM3 antisense RNA 2 [Source:HGNC Symbol;Acc:HGNC:43725]
chr1	229407081	229407325	0.15478	0.0823625	-0.0724178	245	9	-22.1739	ENST00000693297.1	LOC124904541	ENSG00000288862	lncRNA	novel transcript
chr1	205801009	205802159	0.617631	0.456924	-0.160707	1151	9	-22.1663	ENST00000468057.5	SLC41A1	ENSG00000133065	protein_coding	solute carrier family 41 member 1 [Source:HGNC Symbol;Acc:HGNC:19429]
chr17	7903136	7903453	0.711303	0.588248	-0.123055	318	9	-22.1647	ENST00000470531.5	CHD3	ENSG00000170004	protein_coding	chromodomain helicase DNA binding protein 3 [Source:HGNC Symbol;Acc:HGNC:1918]
chr17	7903136	7903453	0.711303	0.588248	-0.123055	318	9	-22.1647	ENST00000466233.1	CHD3	ENSG00000170004	protein_coding	chromodomain helicase DNA binding protein 3 [Source:HGNC Symbol;Acc:HGNC:1918]
chr17	7903136	7903453	0.711303	0.588248	-0.123055	318	9	-22.1647	ENST00000473376.1	CHD3	ENSG00000170004	protein_coding	chromodomain helicase DNA binding protein 3 [Source:HGNC Symbol;Acc:HGNC:1918]
chr7	142645443	142646452	0.461294	0.349694	-0.111601	1010	12	-22.163	ENST00000390396.1	NA	ENSG00000211749	TR_V_gene	T cell receptor beta variable 23-1 (non-functional) [Source:HGNC Symbol;Acc:HGNC:12201]
chr19	52986764	52987139	0.760391	0.869999	0.109607	376	9	22.1538	ENST00000597880.1	ZNF702P	ENSG00000242779	transcribed_processed_pseudogene	zinc finger protein 702, pseudogene [Source:HGNC Symbol;Acc:HGNC:25775]
chr1	20120249	20120614	0.786834	0.901718	0.114884	366	8	22.1475	ENST00000375105.8	PLA2G2D	ENSG00000117215	protein_coding	phospholipase A2 group IID [Source:HGNC Symbol;Acc:HGNC:9033]
chr1	20120249	20120614	0.786834	0.901718	0.114884	366	8	22.1475	ENST00000617227.1	PLA2G2D	ENSG00000117215	protein_coding	phospholipase A2 group IID [Source:HGNC Symbol;Acc:HGNC:9033]
chr1	108853185	108853499	0.571586	0.689843	0.118257	315	10	22.1412	ENST00000369994.5	AKNAD1	ENSG00000162641	protein_coding	AKNA domain containing 1 [Source:HGNC Symbol;Acc:HGNC:28398]
chr3	72737637	72738104	0.485633	0.718181	0.232548	468	7	22.1393	ENST00000687092.1	NA	ENSG00000287595	lncRNA	novel transcript
chr3	72737637	72738104	0.485633	0.718181	0.232548	468	7	22.1393	ENST00000659534.1	LOC124909396	ENSG00000287595	lncRNA	novel transcript
chrX	106726528	106726779	0.200421	0.118451	-0.0819703	252	9	-22.1368	ENST00000255499.3	RNF128	ENSG00000133135	protein_coding	ring finger protein 128 [Source:HGNC Symbol;Acc:HGNC:21153]
chr4	56907109	56907378	0.239542	0.353295	0.113754	270	9	22.1259	ENST00000640168.2	REST	ENSG00000084093	protein_coding	RE1 silencing transcription factor [Source:HGNC Symbol;Acc:HGNC:9966]
chr4	56907109	56907378	0.239542	0.353295	0.113754	270	9	22.1259	ENST00000309042.12	REST	ENSG00000084093	protein_coding	RE1 silencing transcription factor [Source:HGNC Symbol;Acc:HGNC:9966]
chr4	56907109	56907378	0.239542	0.353295	0.113754	270	9	22.1259	ENST00000622863.4	REST	ENSG00000084093	protein_coding	RE1 silencing transcription factor [Source:HGNC Symbol;Acc:HGNC:9966]
chr4	56907109	56907378	0.239542	0.353295	0.113754	270	9	22.1259	ENST00000514063.2	REST	ENSG00000084093	protein_coding	RE1 silencing transcription factor [Source:HGNC Symbol;Acc:HGNC:9966]
chr4	56907109	56907378	0.239542	0.353295	0.113754	270	9	22.1259	ENST00000616975.5	REST	ENSG00000084093	protein_coding	RE1 silencing transcription factor [Source:HGNC Symbol;Acc:HGNC:9966]
chr4	56907109	56907378	0.239542	0.353295	0.113754	270	9	22.1259	ENST00000638187.2	REST	ENSG00000084093	protein_coding	RE1 silencing transcription factor [Source:HGNC Symbol;Acc:HGNC:9966]
chr4	56907109	56907378	0.239542	0.353295	0.113754	270	9	22.1259	ENST00000640343.2	REST	ENSG00000084093	protein_coding	RE1 silencing transcription factor [Source:HGNC Symbol;Acc:HGNC:9966]
chr7	151954964	151955263	0.548956	0.420457	-0.128499	300	9	-22.1117	ENST00000446340.1	LOC105375570	ENSG00000227562	lncRNA	novel transcript
chr20	62806171	62806562	0.407566	0.54266	0.135094	392	9	22.1075	ENST00000450048.1	OGFR	ENSG00000060491	protein_coding	opioid growth factor receptor [Source:HGNC Symbol;Acc:HGNC:15768]
chr20	62806171	62806562	0.407566	0.54266	0.135094	392	9	22.1075	ENST00000431361.2	OGFR-AS1	ENSG00000229873	lncRNA	OGFR antisense RNA 1 [Source:HGNC Symbol;Acc:HGNC:40724]
chr1	37594569	37594819	0.806257	0.673362	-0.132895	251	8	-22.103	ENST00000463351.1	GNL2	ENSG00000134697	protein_coding	G protein nucleolar 2 [Source:HGNC Symbol;Acc:HGNC:29925]
chr2	239310003	239310398	0.389914	0.243311	-0.146603	396	9	-22.102	ENST00000446876.1	HDAC4	ENSG00000068024	protein_coding	histone deacetylase 4 [Source:HGNC Symbol;Acc:HGNC:14063]
chr17	80354202	80354657	0.573425	0.690318	0.116893	456	10	22.0932	ENST00000560694.1	RNF213	ENSG00000173821	protein_coding	ring finger protein 213 [Source:HGNC Symbol;Acc:HGNC:14539]
chr17	80354202	80354657	0.573425	0.690318	0.116893	456	10	22.0932	ENST00000613190.1	NA	ENSG00000263069	lncRNA	RNF213 antisense RNA 1 [Source:HGNC Symbol;Acc:HGNC:54402]
chr21	13826616	13826924	0.700311	0.810562	0.110251	309	9	22.082	ENST00000400583.2	NA	ENSG00000215562	processed_pseudogene	calponin 2 pseudogene 7 [Source:HGNC Symbol;Acc:HGNC:39532]
chr21	13826616	13826924	0.700311	0.810562	0.110251	309	9	22.082	ENST00000433312.1	NA	ENSG00000224860	processed_pseudogene	GXYLT1 pseudogene 2 [Source:HGNC Symbol;Acc:HGNC:39677]
chr3	112306945	112307214	0.884432	0.758548	-0.125884	270	8	-22.0809	ENST00000607456.1	LOC105374042	ENSG00000239482	lncRNA	novel transcript
chr5	87268047	87268252	0.0760976	0.0357124	-0.0403852	206	10	-22.0734	ENST00000456692.6	RASA1	ENSG00000145715	protein_coding	RAS p21 protein activator 1 [Source:HGNC Symbol;Acc:HGNC:9871]
chr5	87268047	87268252	0.0760976	0.0357124	-0.0403852	206	10	-22.0734	ENST00000512763.5	RASA1	ENSG00000145715	protein_coding	RAS p21 protein activator 1 [Source:HGNC Symbol;Acc:HGNC:9871]
chr5	87268047	87268252	0.0760976	0.0357124	-0.0403852	206	10	-22.0734	ENST00000506290.1	RASA1	ENSG00000145715	protein_coding	RAS p21 protein activator 1 [Source:HGNC Symbol;Acc:HGNC:9871]
chr11	117220808	117221253	0.401872	0.275528	-0.126343	446	9	-22.0696	ENST00000527037.5	PCSK7	ENSG00000160613	protein_coding	proprotein convertase subtilisin/kexin type 7 [Source:HGNC Symbol;Acc:HGNC:8748]
chr20	36077064	36077352	0.870437	0.93959	0.0691534	289	9	22.0635	ENST00000411913.1	NA	ENSG00000231470	processed_pseudogene	high mobility group box 3 pseudogene 2 [Source:HGNC Symbol;Acc:HGNC:16574]
chr1	35146222	35146442	0.600171	0.473708	-0.126463	221	9	-22.0623	ENST00000641402.1	LOC105378644	ENSG00000284640	lncRNA	novel transcript
chr13	99865645	99866059	0.845773	0.736934	-0.108838	415	9	-22.0583	ENST00000419700.1	CLYBL	ENSG00000125246	protein_coding	citramalyl-CoA lyase [Source:HGNC Symbol;Acc:HGNC:18355]
chr16	1336013	1336288	0.20832	0.114436	-0.0938838	276	9	-22.0507	ENST00000421665.6	BAIAP3	ENSG00000007516	protein_coding	BAI1 associated protein 3 [Source:HGNC Symbol;Acc:HGNC:948]
chr20	63860688	63860916	0.814517	0.685246	-0.129271	229	8	-22.0422	ENST00000369916.5	ABHD16B	ENSG00000183260	protein_coding	abhydrolase domain containing 16B [Source:HGNC Symbol;Acc:HGNC:16128]
chr15	32613997	32614394	0.295967	0.182622	-0.113344	398	9	-22.0398	ENST00000565905.5	ARHGAP11A	ENSG00000198826	protein_coding	Rho GTPase activating protein 11A [Source:HGNC Symbol;Acc:HGNC:15783]
chr15	32613997	32614394	0.295967	0.182622	-0.113344	398	9	-22.0398	ENST00000563330.1	ARHGAP11A	ENSG00000198826	protein_coding	Rho GTPase activating protein 11A [Source:HGNC Symbol;Acc:HGNC:15783]
chrX	119592071	119592647	0.495633	0.786852	0.291219	577	6	22.0353	ENST00000487600.1	NA	ENSG00000186416	protein_coding	NFKB repressing factor [Source:HGNC Symbol;Acc:HGNC:19374]
chr16	2643227	2643578	0.753375	0.852242	0.098867	352	9	22.0246	ENST00000382326.5	NA	ENSG00000290728	lncRNA	novel transcript
chr16	2643227	2643578	0.753375	0.852242	0.098867	352	9	22.0246	ENST00000562415.2	NA	ENSG00000205918	transcribed_unprocessed_pseudogene	3-phosphoinositide dependent protein kinase 2, pseudogene [Source:HGNC Symbol;Acc:HGNC:49897]
chr8	9168009	9168848	0.87929	0.751584	-0.127706	840	9	-22.0235	ENST00000648474.1	PPP1R3B-DT	ENSG00000248538	lncRNA	PPP1R3B divergent transcript [Source:HGNC Symbol;Acc:HGNC:56150]
chr8	9168009	9168848	0.87929	0.751584	-0.127706	840	9	-22.0235	ENST00000648239.1	LOC101929128	ENSG00000248538	lncRNA	PPP1R3B divergent transcript [Source:HGNC Symbol;Acc:HGNC:56150]
chr8	9168009	9168848	0.87929	0.751584	-0.127706	840	9	-22.0235	ENST00000649000.1	LOC101929128	ENSG00000248538	lncRNA	PPP1R3B divergent transcript [Source:HGNC Symbol;Acc:HGNC:56150]
chr5	137888275	137888733	0.383345	0.202351	-0.180994	459	7	-22.0213	ENST00000508638.5	PKD2L2	ENSG00000078795	protein_coding	polycystin 2 like 2, transient receptor potential cation channel [Source:HGNC Symbol;Acc:HGNC:9012]
chr5	137888275	137888733	0.383345	0.202351	-0.180994	459	7	-22.0213	ENST00000508883.6	PKD2L2	ENSG00000078795	protein_coding	polycystin 2 like 2, transient receptor potential cation channel [Source:HGNC Symbol;Acc:HGNC:9012]
chr5	137888275	137888733	0.383345	0.202351	-0.180994	459	7	-22.0213	ENST00000414094.6	PKD2L2	ENSG00000078795	protein_coding	polycystin 2 like 2, transient receptor potential cation channel [Source:HGNC Symbol;Acc:HGNC:9012]
chr5	137888275	137888733	0.383345	0.202351	-0.180994	459	7	-22.0213	ENST00000502810.5	PKD2L2	ENSG00000078795	protein_coding	polycystin 2 like 2, transient receptor potential cation channel [Source:HGNC Symbol;Acc:HGNC:9012]
chr5	137888275	137888733	0.383345	0.202351	-0.180994	459	7	-22.0213	ENST00000290431.5	PKD2L2	ENSG00000078795	protein_coding	polycystin 2 like 2, transient receptor potential cation channel [Source:HGNC Symbol;Acc:HGNC:9012]
chr1	63316981	63317160	0.113301	0.186377	0.0730769	180	9	22.0146	ENST00000666431.1	LINC00466	ENSG00000224209	lncRNA	long intergenic non-protein coding RNA 466 [Source:HGNC Symbol;Acc:HGNC:27294]
chr1	63316981	63317160	0.113301	0.186377	0.0730769	180	9	22.0146	ENST00000656075.1	LINC00466	ENSG00000224209	lncRNA	long intergenic non-protein coding RNA 466 [Source:HGNC Symbol;Acc:HGNC:27294]
chr1	63316981	63317160	0.113301	0.186377	0.0730769	180	9	22.0146	ENST00000447183.3	LINC00466	ENSG00000224209	lncRNA	long intergenic non-protein coding RNA 466 [Source:HGNC Symbol;Acc:HGNC:27294]
chr1	63316981	63317160	0.113301	0.186377	0.0730769	180	9	22.0146	ENST00000662017.1	LINC00466	ENSG00000224209	lncRNA	long intergenic non-protein coding RNA 466 [Source:HGNC Symbol;Acc:HGNC:27294]
chr1	63316981	63317160	0.113301	0.186377	0.0730769	180	9	22.0146	ENST00000666885.1	LINC00466	ENSG00000224209	lncRNA	long intergenic non-protein coding RNA 466 [Source:HGNC Symbol;Acc:HGNC:27294]
chr1	63316981	63317160	0.113301	0.186377	0.0730769	180	9	22.0146	ENST00000635555.1	LINC00466	ENSG00000224209	lncRNA	long intergenic non-protein coding RNA 466 [Source:HGNC Symbol;Acc:HGNC:27294]
chr1	63316981	63317160	0.113301	0.186377	0.0730769	180	9	22.0146	ENST00000667879.1	LINC00466	ENSG00000224209	lncRNA	long intergenic non-protein coding RNA 466 [Source:HGNC Symbol;Acc:HGNC:27294]
chr1	63316981	63317160	0.113301	0.186377	0.0730769	180	9	22.0146	ENST00000667957.1	LINC00466	ENSG00000224209	lncRNA	long intergenic non-protein coding RNA 466 [Source:HGNC Symbol;Acc:HGNC:27294]
chr1	63316981	63317160	0.113301	0.186377	0.0730769	180	9	22.0146	ENST00000655035.1	LINC00466	ENSG00000224209	lncRNA	long intergenic non-protein coding RNA 466 [Source:HGNC Symbol;Acc:HGNC:27294]
chr1	63316981	63317160	0.113301	0.186377	0.0730769	180	9	22.0146	ENST00000634576.1	LINC00466	ENSG00000224209	lncRNA	long intergenic non-protein coding RNA 466 [Source:HGNC Symbol;Acc:HGNC:27294]
chr1	63316981	63317160	0.113301	0.186377	0.0730769	180	9	22.0146	ENST00000665381.1	LINC00466	ENSG00000224209	lncRNA	long intergenic non-protein coding RNA 466 [Source:HGNC Symbol;Acc:HGNC:27294]
chr1	63316981	63317160	0.113301	0.186377	0.0730769	180	9	22.0146	ENST00000455304.6	LINC00466	ENSG00000224209	lncRNA	long intergenic non-protein coding RNA 466 [Source:HGNC Symbol;Acc:HGNC:27294]
chr1	63316981	63317160	0.113301	0.186377	0.0730769	180	9	22.0146	ENST00000667523.1	LINC00466	ENSG00000224209	lncRNA	long intergenic non-protein coding RNA 466 [Source:HGNC Symbol;Acc:HGNC:27294]
chr1	63316981	63317160	0.113301	0.186377	0.0730769	180	9	22.0146	ENST00000656034.1	LINC00466	ENSG00000224209	lncRNA	long intergenic non-protein coding RNA 466 [Source:HGNC Symbol;Acc:HGNC:27294]
chr2	27582466	27582806	0.365405	0.253283	-0.112122	341	9	-21.9953	ENST00000413371.6	ZNF512	ENSG00000243943	protein_coding	zinc finger protein 512 [Source:HGNC Symbol;Acc:HGNC:29380]
chr2	27582466	27582806	0.365405	0.253283	-0.112122	341	9	-21.9953	ENST00000416005.6	ZNF512	ENSG00000243943	protein_coding	zinc finger protein 512 [Source:HGNC Symbol;Acc:HGNC:29380]
chr2	27582466	27582806	0.365405	0.253283	-0.112122	341	9	-21.9953	ENST00000556601.5	ZNF512	ENSG00000243943	protein_coding	zinc finger protein 512 [Source:HGNC Symbol;Acc:HGNC:29380]
chr2	27582466	27582806	0.365405	0.253283	-0.112122	341	9	-21.9953	ENST00000379717.5	ZNF512	ENSG00000243943	protein_coding	zinc finger protein 512 [Source:HGNC Symbol;Acc:HGNC:29380]
chr2	27582466	27582806	0.365405	0.253283	-0.112122	341	9	-21.9953	ENST00000355467.6	ZNF512	ENSG00000243943	protein_coding	zinc finger protein 512 [Source:HGNC Symbol;Acc:HGNC:29380]
chr2	27582466	27582806	0.365405	0.253283	-0.112122	341	9	-21.9953	ENST00000494548.1	ZNF512	ENSG00000243943	protein_coding	zinc finger protein 512 [Source:HGNC Symbol;Acc:HGNC:29380]
chr2	27582466	27582806	0.365405	0.253283	-0.112122	341	9	-21.9953	ENST00000505973.1	ZNF512	ENSG00000259080	lncRNA	novel transcript
chr2	27582466	27582806	0.365405	0.253283	-0.112122	341	9	-21.9953	ENST00000461705.1	ZNF512	ENSG00000243943	protein_coding	zinc finger protein 512 [Source:HGNC Symbol;Acc:HGNC:29380]
chr10	133291406	133291637	0.903006	0.79946	-0.103546	232	9	-21.9923	ENST00000368562.5	TUBGCP2	ENSG00000130640	protein_coding	tubulin gamma complex associated protein 2 [Source:HGNC Symbol;Acc:HGNC:18599]
chrX	52485859	52486539	0.529515	0.833978	0.304463	681	7	21.9909	ENST00000611682.1	NA	ENSG00000275643	processed_pseudogene	RNA binding motif protein 22 pseudogene 6 [Source:HGNC Symbol;Acc:HGNC:39699]
chr8	143974109	143974396	0.388008	0.530289	0.142282	288	8	21.9901	ENST00000356346.7	PLEC	ENSG00000178209	protein_coding	plectin [Source:HGNC Symbol;Acc:HGNC:9069]
chr7	127718177	127718837	0.503807	0.743235	0.239429	661	7	21.9825	ENST00000468166.5	SND1	ENSG00000197157	protein_coding	staphylococcal nuclease and tudor domain containing 1 [Source:HGNC Symbol;Acc:HGNC:30646]
chr7	127718177	127718837	0.503807	0.743235	0.239429	661	7	21.9825	ENST00000465900.5	SND1	ENSG00000197157	protein_coding	staphylococcal nuclease and tudor domain containing 1 [Source:HGNC Symbol;Acc:HGNC:30646]
chrX	15384744	15385322	0.476792	0.712532	0.235739	579	7	21.9644	ENST00000297904.4	VEGFD	ENSG00000165197	protein_coding	vascular endothelial growth factor D [Source:HGNC Symbol;Acc:HGNC:3708]
chr20	1529966	1530217	0.927	0.84589	-0.0811098	252	9	-21.9637	ENST00000516294.1	NA	ENSG00000252103	snRNA	RNA, U6 small nuclear 917, pseudogene [Source:HGNC Symbol;Acc:HGNC:47880]
chr8	123202888	123203479	0.750745	0.596355	-0.154391	592	9	-21.9596	ENST00000687267.2	FAM83A-AS1	ENSG00000204949	lncRNA	FAM83A antisense RNA 1 [Source:HGNC Symbol;Acc:HGNC:48658]
chr8	123202888	123203479	0.750745	0.596355	-0.154391	592	9	-21.9596	ENST00000661117.1	FAM83A-AS1	ENSG00000204949	lncRNA	FAM83A antisense RNA 1 [Source:HGNC Symbol;Acc:HGNC:48658]
chr8	123202888	123203479	0.750745	0.596355	-0.154391	592	9	-21.9596	ENST00000654317.1	FAM83A-AS1	ENSG00000204949	lncRNA	FAM83A antisense RNA 1 [Source:HGNC Symbol;Acc:HGNC:48658]
chr8	123202888	123203479	0.750745	0.596355	-0.154391	592	9	-21.9596	ENST00000523330.3	FAM83A-AS1	ENSG00000204949	lncRNA	FAM83A antisense RNA 1 [Source:HGNC Symbol;Acc:HGNC:48658]
chr8	123202888	123203479	0.750745	0.596355	-0.154391	592	9	-21.9596	ENST00000520576.6	FAM83A-AS1	ENSG00000204949	lncRNA	FAM83A antisense RNA 1 [Source:HGNC Symbol;Acc:HGNC:48658]
chr8	123202888	123203479	0.750745	0.596355	-0.154391	592	9	-21.9596	ENST00000517519.5	FAM83A-AS1	ENSG00000204949	lncRNA	FAM83A antisense RNA 1 [Source:HGNC Symbol;Acc:HGNC:48658]
chr15	23226278	23226415	0.469603	0.229209	-0.240394	138	7	-21.9577	ENST00000614524.1	NA	ENSG00000278552	unprocessed_pseudogene	abhydrolase domain containing 17A (ABHD17A) pseudogene
chr14	96738015	96738385	0.394393	0.256671	-0.137722	371	9	-21.9434	ENST00000650059.1	LINC02299	ENSG00000258979	lncRNA	long intergenic non-protein coding RNA 2299 [Source:HGNC Symbol;Acc:HGNC:53218]
chr19	47699166	47699522	0.61275	0.73031	0.11756	357	9	21.9371	ENST00000602258.1	NA	ENSG00000063169	protein_coding	BRD4 interacting chromatin remodeling complex associated protein [Source:HGNC Symbol;Acc:HGNC:4332]
chr7	73086608	73087423	0.672698	0.841837	0.169139	816	9	21.9357	ENST00000575125.6	SPDYE9	ENSG00000262461	protein_coding	speedy/RINGO cell cycle regulator family member E9 [Source:HGNC Symbol;Acc:HGNC:45034]
chr3	187736494	187736942	0.263589	0.406507	0.142918	449	8	21.9241	ENST00000232014.8	BCL6	ENSG00000113916	protein_coding	BCL6 transcription repressor [Source:HGNC Symbol;Acc:HGNC:1001]
chr12	93814218	93814532	0.386132	0.261736	-0.124396	315	9	-21.9234	ENST00000550766.1	NA	ENSG00000169372	protein_coding	CASP2 and RIPK1 domain containing adaptor with death domain [Source:HGNC Symbol;Acc:HGNC:2340]
chr12	93814218	93814532	0.386132	0.261736	-0.124396	315	9	-21.9234	ENST00000609189.1	CRADD	ENSG00000169372	protein_coding	CASP2 and RIPK1 domain containing adaptor with death domain [Source:HGNC Symbol;Acc:HGNC:2340]
chrX	40178074	40178330	0.348877	0.579589	0.230712	257	7	21.9217	ENST00000672922.2	BCOR	ENSG00000183337	protein_coding	BCL6 corepressor [Source:HGNC Symbol;Acc:HGNC:20893]
chrX	40178074	40178330	0.348877	0.579589	0.230712	257	7	21.9217	ENST00000378455.8	BCOR	ENSG00000183337	protein_coding	BCL6 corepressor [Source:HGNC Symbol;Acc:HGNC:20893]
chrX	40178074	40178330	0.348877	0.579589	0.230712	257	7	21.9217	ENST00000342274.8	BCOR	ENSG00000183337	protein_coding	BCL6 corepressor [Source:HGNC Symbol;Acc:HGNC:20893]
chr13	46895518	46895861	0.165646	0.292906	0.127261	344	8	21.9185	ENST00000612998.1	NA	ENSG00000102468	protein_coding	5-hydroxytryptamine receptor 2A [Source:HGNC Symbol;Acc:HGNC:5293]
chr11	65637749	65637994	0.248042	0.148342	-0.0997005	246	8	-21.9091	ENST00000534313.6	SIPA1	ENSG00000213445	protein_coding	signal-induced proliferation-associated 1 [Source:HGNC Symbol;Acc:HGNC:10885]
chr11	65637749	65637994	0.248042	0.148342	-0.0997005	246	8	-21.9091	ENST00000533361.1	SIPA1	ENSG00000213445	protein_coding	signal-induced proliferation-associated 1 [Source:HGNC Symbol;Acc:HGNC:10885]
chr11	65637749	65637994	0.248042	0.148342	-0.0997005	246	8	-21.9091	ENST00000526137.1	SIPA1	ENSG00000213445	protein_coding	signal-induced proliferation-associated 1 [Source:HGNC Symbol;Acc:HGNC:10885]
chr10	103480223	103480781	0.871809	0.735757	-0.136053	559	8	-21.9062	ENST00000369783.4	CALHM3	ENSG00000183128	protein_coding	calcium homeostasis modulator 3 [Source:HGNC Symbol;Acc:HGNC:23458]
chr13	49443254	49443631	0.215097	0.0949216	-0.120175	378	8	-21.9004	ENST00000611815.2	SETDB2	ENSG00000136169	protein_coding	SET domain bifurcated histone lysine methyltransferase 2 [Source:HGNC Symbol;Acc:HGNC:20263]
chr13	49443254	49443631	0.215097	0.0949216	-0.120175	378	8	-21.9004	ENST00000354234.8	SETDB2	ENSG00000136169	protein_coding	SET domain bifurcated histone lysine methyltransferase 2 [Source:HGNC Symbol;Acc:HGNC:20263]
chr3	35679606	35679926	0.299795	0.445322	0.145527	321	8	21.8995	ENST00000474696.5	ARPP21	ENSG00000172995	protein_coding	cAMP regulated phosphoprotein 21 [Source:HGNC Symbol;Acc:HGNC:16968]
chr3	35679606	35679926	0.299795	0.445322	0.145527	321	8	21.8995	ENST00000412048.5	ARPP21	ENSG00000172995	protein_coding	cAMP regulated phosphoprotein 21 [Source:HGNC Symbol;Acc:HGNC:16968]
chr3	35679606	35679926	0.299795	0.445322	0.145527	321	8	21.8995	ENST00000396482.6	ARPP21	ENSG00000172995	protein_coding	cAMP regulated phosphoprotein 21 [Source:HGNC Symbol;Acc:HGNC:16968]
chr3	35679606	35679926	0.299795	0.445322	0.145527	321	8	21.8995	ENST00000432682.5	ARPP21	ENSG00000172995	protein_coding	cAMP regulated phosphoprotein 21 [Source:HGNC Symbol;Acc:HGNC:16968]
chr3	35679606	35679926	0.299795	0.445322	0.145527	321	8	21.8995	ENST00000432450.5	ARPP21	ENSG00000172995	protein_coding	cAMP regulated phosphoprotein 21 [Source:HGNC Symbol;Acc:HGNC:16968]
chr3	35679606	35679926	0.299795	0.445322	0.145527	321	8	21.8995	ENST00000413378.5	ARPP21	ENSG00000172995	protein_coding	cAMP regulated phosphoprotein 21 [Source:HGNC Symbol;Acc:HGNC:16968]
chr3	35679606	35679926	0.299795	0.445322	0.145527	321	8	21.8995	ENST00000417925.5	ARPP21	ENSG00000172995	protein_coding	cAMP regulated phosphoprotein 21 [Source:HGNC Symbol;Acc:HGNC:16968]
chr8	58589971	58590288	0.626949	0.798412	0.171463	318	7	21.896	ENST00000521712.1	NSMAF	ENSG00000035681	protein_coding	neutral sphingomyelinase activation associated factor [Source:HGNC Symbol;Acc:HGNC:8017]
chr2	199871392	199871666	0.861321	0.92762	0.0662995	275	9	21.8952	ENST00000416706.2	NA	ENSG00000227004	processed_pseudogene	cytochrome c oxidase, subunit VIc (COX6C) pseudogene
chr7	44221544	44221718	0.482265	0.589161	0.106896	175	9	21.8908	ENST00000466584.5	CAMK2B	ENSG00000058404	protein_coding	calcium/calmodulin dependent protein kinase II beta [Source:HGNC Symbol;Acc:HGNC:1461]
chr8	95043115	95043377	0.843899	0.937663	0.0937631	263	9	21.8882	ENST00000655064.1	NA	ENSG00000287322	lncRNA	novel transcript, antisense to NDUFAF6
chr14	75147482	75148140	0.232232	0.0958785	-0.136354	659	8	-21.8862	ENST00000556969.5	TMED10	ENSG00000170348	protein_coding	transmembrane p24 trafficking protein 10 [Source:HGNC Symbol;Acc:HGNC:16998]
chr14	75147482	75148140	0.232232	0.0958785	-0.136354	659	8	-21.8862	ENST00000557670.5	TMED10	ENSG00000170348	protein_coding	transmembrane p24 trafficking protein 10 [Source:HGNC Symbol;Acc:HGNC:16998]
chr14	75147482	75148140	0.232232	0.0958785	-0.136354	659	8	-21.8862	ENST00000555036.1	TMED10	ENSG00000170348	protein_coding	transmembrane p24 trafficking protein 10 [Source:HGNC Symbol;Acc:HGNC:16998]
chr17	41528985	41529271	0.676407	0.536143	-0.140265	287	8	-21.8855	ENST00000361566.7	KRT19	ENSG00000171345	protein_coding	keratin 19 [Source:HGNC Symbol;Acc:HGNC:6436]
chr17	41528985	41529271	0.676407	0.536143	-0.140265	287	8	-21.8855	ENST00000455635.1	KRT19	ENSG00000171345	protein_coding	keratin 19 [Source:HGNC Symbol;Acc:HGNC:6436]
chr1	119497699	119498145	0.810193	0.648637	-0.161555	447	8	-21.8738	ENST00000438477.2	NA	ENSG00000229570	processed_pseudogene	glyceraldehyde 3 phosphate dehydrogenase pseudogene 58 [Source:HGNC Symbol;Acc:HGNC:4142]
chr18	76620895	76621246	0.506137	0.364076	-0.142061	352	8	-21.8533	ENST00000663049.1	LINC00683	ENSG00000266256	lncRNA	long intergenic non-protein coding RNA 683 [Source:HGNC Symbol;Acc:HGNC:44467]
chr18	76620895	76621246	0.506137	0.364076	-0.142061	352	8	-21.8533	ENST00000655528.1	LINC00683	ENSG00000266256	lncRNA	long intergenic non-protein coding RNA 683 [Source:HGNC Symbol;Acc:HGNC:44467]
chr18	76620895	76621246	0.506137	0.364076	-0.142061	352	8	-21.8533	ENST00000658441.1	LINC00683	ENSG00000266256	lncRNA	long intergenic non-protein coding RNA 683 [Source:HGNC Symbol;Acc:HGNC:44467]
chr7	24706337	24706579	0.593587	0.69002	0.0964328	243	10	21.8384	ENST00000479636.1	GSDME	ENSG00000105928	protein_coding	gasdermin E [Source:HGNC Symbol;Acc:HGNC:2810]
chr7	24706337	24706579	0.593587	0.69002	0.0964328	243	10	21.8384	ENST00000430096.1	GSDME	ENSG00000105928	protein_coding	gasdermin E [Source:HGNC Symbol;Acc:HGNC:2810]
chr12	66189051	66189234	0.125038	0.0621652	-0.062873	184	9	-21.833	ENST00000545837.1	IRAK3	ENSG00000090376	protein_coding	interleukin 1 receptor associated kinase 3 [Source:HGNC Symbol;Acc:HGNC:17020]
chr12	66189051	66189234	0.125038	0.0621652	-0.062873	184	9	-21.833	ENST00000261233.9	IRAK3	ENSG00000090376	protein_coding	interleukin 1 receptor associated kinase 3 [Source:HGNC Symbol;Acc:HGNC:17020]
chr12	66189051	66189234	0.125038	0.0621652	-0.062873	184	9	-21.833	ENST00000457197.2	IRAK3	ENSG00000090376	protein_coding	interleukin 1 receptor associated kinase 3 [Source:HGNC Symbol;Acc:HGNC:17020]
chrX	31435402	31436217	0.477542	0.323884	-0.153659	816	9	-21.8309	ENST00000683675.1	DMD	ENSG00000198947	protein_coding	dystrophin [Source:HGNC Symbol;Acc:HGNC:2928]
chr15	36974558	36975185	0.482476	0.679144	0.196668	628	8	21.8258	ENST00000699898.1	MEIS2	ENSG00000134138	protein_coding	Meis homeobox 2 [Source:HGNC Symbol;Acc:HGNC:7001]
chr15	36974558	36975185	0.482476	0.679144	0.196668	628	8	21.8258	ENST00000699899.1	MEIS2	ENSG00000134138	protein_coding	Meis homeobox 2 [Source:HGNC Symbol;Acc:HGNC:7001]
chr15	36974558	36975185	0.482476	0.679144	0.196668	628	8	21.8258	ENST00000699900.1	MEIS2	ENSG00000134138	protein_coding	Meis homeobox 2 [Source:HGNC Symbol;Acc:HGNC:7001]
chr11	121100055	121100858	0.719436	0.897763	0.178327	804	7	21.8197	ENST00000392793.6	TECTA	ENSG00000109927	protein_coding	tectorin alpha [Source:HGNC Symbol;Acc:HGNC:11720]
chr11	121100055	121100858	0.719436	0.897763	0.178327	804	7	21.8197	ENST00000642222.1	TECTA	ENSG00000109927	protein_coding	tectorin alpha [Source:HGNC Symbol;Acc:HGNC:11720]
chr2	104868007	104868233	0.158719	0.238503	0.0797843	227	9	21.8166	ENST00000454183.1	LOC124908045	ENSG00000229743	lncRNA	long intergenic non-protein coding RNA 1159 [Source:HGNC Symbol;Acc:HGNC:49514]
chr7	102467254	102467476	0.753252	0.606049	-0.147202	223	8	-21.8056	ENST00000485417.1	LRWD1	ENSG00000161036	protein_coding	leucine rich repeats and WD repeat domain containing 1 [Source:HGNC Symbol;Acc:HGNC:21769]
chr12	120553464	120553847	0.642388	0.501134	-0.141253	384	9	-21.8012	ENST00000535417.1	RNF10	ENSG00000022840	protein_coding	ring finger protein 10 [Source:HGNC Symbol;Acc:HGNC:10055]
chr12	120553464	120553847	0.642388	0.501134	-0.141253	384	9	-21.8012	ENST00000542207.5	RNF10	ENSG00000022840	protein_coding	ring finger protein 10 [Source:HGNC Symbol;Acc:HGNC:10055]
chr11	63902538	63902817	0.810903	0.683034	-0.127869	280	8	-21.7993	ENST00000535116.1	MARK2	ENSG00000072518	protein_coding	microtubule affinity regulating kinase 2 [Source:HGNC Symbol;Acc:HGNC:3332]
chr11	63902538	63902817	0.810903	0.683034	-0.127869	280	8	-21.7993	ENST00000677303.1	MARK2	ENSG00000072518	protein_coding	microtubule affinity regulating kinase 2 [Source:HGNC Symbol;Acc:HGNC:3332]
chr19	12644856	12645052	0.846775	0.725693	-0.121082	197	8	-21.7941	ENST00000325000.4	NA	ENSG00000178464	processed_pseudogene	ribosomal protein L10 pseudogene 16 [Source:HGNC Symbol;Acc:HGNC:36882]
chr12	27781774	27782252	0.324939	0.528851	0.203913	479	7	21.7726	ENST00000545904.1	NA	ENSG00000256747	lncRNA	novel transcript
chr5	179803556	179803865	0.380246	0.50851	0.128264	310	9	21.771	ENST00000337755.9	MGAT4B	ENSG00000161013	protein_coding	alpha-1,3-mannosyl-glycoprotein 4-beta-N-acetylglucosaminyltransferase B [Source:HGNC Symbol;Acc:HGNC:7048]
chr5	179803556	179803865	0.380246	0.50851	0.128264	310	9	21.771	ENST00000521305.5	MGAT4B	ENSG00000161013	protein_coding	alpha-1,3-mannosyl-glycoprotein 4-beta-N-acetylglucosaminyltransferase B [Source:HGNC Symbol;Acc:HGNC:7048]
chr16	8869637	8869882	0.299112	0.426878	0.127766	246	9	21.7709	ENST00000618335.4	CARHSP1	ENSG00000153048	protein_coding	calcium regulated heat stable protein 1 [Source:HGNC Symbol;Acc:HGNC:17150]
chr16	8869637	8869882	0.299112	0.426878	0.127766	246	9	21.7709	ENST00000611932.4	CARHSP1	ENSG00000153048	protein_coding	calcium regulated heat stable protein 1 [Source:HGNC Symbol;Acc:HGNC:17150]
chr16	8869637	8869882	0.299112	0.426878	0.127766	246	9	21.7709	ENST00000311052.10	CARHSP1	ENSG00000153048	protein_coding	calcium regulated heat stable protein 1 [Source:HGNC Symbol;Acc:HGNC:17150]
chr16	8869637	8869882	0.299112	0.426878	0.127766	246	9	21.7709	ENST00000565287.5	CARHSP1	ENSG00000153048	protein_coding	calcium regulated heat stable protein 1 [Source:HGNC Symbol;Acc:HGNC:17150]
chr16	8869637	8869882	0.299112	0.426878	0.127766	246	9	21.7709	ENST00000570125.5	CARHSP1	ENSG00000153048	protein_coding	calcium regulated heat stable protein 1 [Source:HGNC Symbol;Acc:HGNC:17150]
chr16	8869637	8869882	0.299112	0.426878	0.127766	246	9	21.7709	ENST00000563815.5	CARHSP1	ENSG00000153048	protein_coding	calcium regulated heat stable protein 1 [Source:HGNC Symbol;Acc:HGNC:17150]
chr16	8869637	8869882	0.299112	0.426878	0.127766	246	9	21.7709	ENST00000569572.1	CARHSP1	ENSG00000153048	protein_coding	calcium regulated heat stable protein 1 [Source:HGNC Symbol;Acc:HGNC:17150]
chr11	82970570	82970812	0.812898	0.890739	0.0778403	243	9	21.7703	ENST00000534396.5	PRCP	ENSG00000137509	protein_coding	prolylcarboxypeptidase [Source:HGNC Symbol;Acc:HGNC:9344]
chr20	31606652	31607323	0.353327	0.510916	0.157589	672	9	21.7637	ENST00000578262.1	MIR3193	ENSG00000264395	miRNA	microRNA 3193 [Source:HGNC Symbol;Acc:HGNC:38204]
chr18	47573584	47573795	0.838113	0.940868	0.102756	212	8	21.7614	ENST00000600127.1	NA	ENSG00000267761	lncRNA	MIR4527 host gene [Source:HGNC Symbol;Acc:HGNC:31724]
chr16	473638	473881	0.718609	0.605214	-0.113394	244	9	-21.7593	ENST00000450428.5	RAB11FIP3	ENSG00000090565	protein_coding	RAB11 family interacting protein 3 [Source:HGNC Symbol;Acc:HGNC:17224]
chr16	473638	473881	0.718609	0.605214	-0.113394	244	9	-21.7593	ENST00000452814.5	RAB11FIP3	ENSG00000090565	protein_coding	RAB11 family interacting protein 3 [Source:HGNC Symbol;Acc:HGNC:17224]
chr8	139882188	139882532	0.750157	0.868878	0.118721	345	8	21.7443	ENST00000522504.5	TRAPPC9	ENSG00000167632	protein_coding	trafficking protein particle complex subunit 9 [Source:HGNC Symbol;Acc:HGNC:30832]
chr1	53276690	53276976	0.779468	0.888021	0.108553	287	8	21.7387	ENST00000656486.1	LRP8	ENSG00000157193	protein_coding	LDL receptor related protein 8 [Source:HGNC Symbol;Acc:HGNC:6700]
chr1	53276690	53276976	0.779468	0.888021	0.108553	287	8	21.7387	ENST00000475501.2	LRP8	ENSG00000157193	protein_coding	LDL receptor related protein 8 [Source:HGNC Symbol;Acc:HGNC:6700]
chr14	70810130	70810519	0.29281	0.178416	-0.114394	390	9	-21.7324	ENST00000697769.1	NA	ENSG00000259153	lncRNA	MAP3K9 divergent transcript [Source:HGNC Symbol;Acc:HGNC:53189]
chr14	70810130	70810519	0.29281	0.178416	-0.114394	390	9	-21.7324	ENST00000697776.1	MAP3K9-DT	ENSG00000259153	lncRNA	MAP3K9 divergent transcript [Source:HGNC Symbol;Acc:HGNC:53189]
chr14	70810130	70810519	0.29281	0.178416	-0.114394	390	9	-21.7324	ENST00000554752.7	MAP3K9	ENSG00000006432	protein_coding	mitogen-activated protein kinase kinase kinase 9 [Source:HGNC Symbol;Acc:HGNC:6861]
chr14	70810130	70810519	0.29281	0.178416	-0.114394	390	9	-21.7324	ENST00000555993.6	MAP3K9	ENSG00000006432	protein_coding	mitogen-activated protein kinase kinase kinase 9 [Source:HGNC Symbol;Acc:HGNC:6861]
chr14	70810130	70810519	0.29281	0.178416	-0.114394	390	9	-21.7324	ENST00000381250.8	MAP3K9	ENSG00000006432	protein_coding	mitogen-activated protein kinase kinase kinase 9 [Source:HGNC Symbol;Acc:HGNC:6861]
chr22	18130864	18131283	0.73163	0.843128	0.111499	420	9	21.7278	ENST00000623543.1	NA	ENSG00000280007	lncRNA	novel transcript, antisense to TUBA8
chrX	65407993	65408230	0.327663	0.214241	-0.113423	238	9	-21.7249	ENST00000422965.1	NA	ENSG00000228158	processed_pseudogene	TLE family member 1 pseudogene 1 [Source:HGNC Symbol;Acc:HGNC:39438]
chr6	89504710	89505200	0.896849	0.740984	-0.155865	491	7	-21.7176	ENST00000465722.6	ANKRD6	ENSG00000135299	protein_coding	ankyrin repeat domain 6 [Source:HGNC Symbol;Acc:HGNC:17280]
chr16	53545506	53545691	0.458753	0.249861	-0.208892	186	6	-21.7133	ENST00000664313.1	LOC105371269	ENSG00000287909	lncRNA	novel transcript
chr5	7348210	7349303	0.214307	0.364454	0.150147	1094	8	21.6946	ENST00000514869.1	LINC02123	ENSG00000250668	lncRNA	long intergenic non-protein coding RNA 2123 [Source:HGNC Symbol;Acc:HGNC:52980]
chr5	7348210	7349303	0.214307	0.364454	0.150147	1094	8	21.6946	ENST00000666886.1	LINC02123	ENSG00000250668	lncRNA	long intergenic non-protein coding RNA 2123 [Source:HGNC Symbol;Acc:HGNC:52980]
chr11	78206501	78206867	0.730871	0.863581	0.13271	367	8	21.6911	ENST00000530521.1	USP35	ENSG00000118369	protein_coding	ubiquitin specific peptidase 35 [Source:HGNC Symbol;Acc:HGNC:20061]
chr4	98485961	98486407	0.757793	0.574027	-0.183766	447	7	-21.6884	ENST00000511753.5	TSPAN5	ENSG00000168785	protein_coding	tetraspanin 5 [Source:HGNC Symbol;Acc:HGNC:17753]
chr6	44254763	44255232	0.476645	0.333358	-0.143287	470	9	-21.6834	ENST00000583964.1	MIR4647	ENSG00000284427	miRNA	microRNA 4647 [Source:HGNC Symbol;Acc:HGNC:41594]
chr19	47744254	47744666	0.628017	0.753258	0.125241	413	9	21.6783	ENST00000246802.10	NOP53	ENSG00000105373	protein_coding	NOP53 ribosome biogenesis factor [Source:HGNC Symbol;Acc:HGNC:4333]
chr19	47744254	47744666	0.628017	0.753258	0.125241	413	9	21.6783	ENST00000594525.5	NOP53	ENSG00000105373	protein_coding	NOP53 ribosome biogenesis factor [Source:HGNC Symbol;Acc:HGNC:4333]
chr19	47744254	47744666	0.628017	0.753258	0.125241	413	9	21.6783	ENST00000598681.5	NOP53	ENSG00000105373	protein_coding	NOP53 ribosome biogenesis factor [Source:HGNC Symbol;Acc:HGNC:4333]
chr19	47744254	47744666	0.628017	0.753258	0.125241	413	9	21.6783	ENST00000600410.5	NOP53	ENSG00000105373	protein_coding	NOP53 ribosome biogenesis factor [Source:HGNC Symbol;Acc:HGNC:4333]
chr19	47744254	47744666	0.628017	0.753258	0.125241	413	9	21.6783	ENST00000599253.1	NOP53	ENSG00000105373	protein_coding	NOP53 ribosome biogenesis factor [Source:HGNC Symbol;Acc:HGNC:4333]
chr2	240823955	240824418	0.309177	0.453354	0.144178	464	9	21.6777	ENST00000675152.1	KIF1A	ENSG00000130294	protein_coding	kinesin family member 1A [Source:HGNC Symbol;Acc:HGNC:888]
chr10	113160996	113161319	0.577092	0.726695	0.149603	324	8	21.67	ENST00000494353.1	TCF7L2	ENSG00000148737	protein_coding	transcription factor 7 like 2 [Source:HGNC Symbol;Acc:HGNC:11641]
chr17	29478676	29479629	0.755207	0.570718	-0.18449	954	8	-21.6624	ENST00000577583.1	TAOK1	ENSG00000160551	protein_coding	TAO kinase 1 [Source:HGNC Symbol;Acc:HGNC:29259]
chr5	69606784	69607125	0.771657	0.96835	0.196693	342	7	21.651	ENST00000510264.6	NA	ENSG00000290556	lncRNA	novel transcript
chr2	5981120	5981484	0.233582	0.131415	-0.102167	365	8	-21.6491	ENST00000660066.1	LOC400940	ENSG00000232044	lncRNA	sciatic injury induced lincRNA upregulator of SOX11 [Source:HGNC Symbol;Acc:HGNC:26403]
chr2	5981120	5981484	0.233582	0.131415	-0.102167	365	8	-21.6491	ENST00000444416.1	LOC400940	ENSG00000232044	lncRNA	sciatic injury induced lincRNA upregulator of SOX11 [Source:HGNC Symbol;Acc:HGNC:26403]
chr12	2772102	2772771	0.704268	0.893574	0.189307	670	7	21.6469	ENST00000536497.2	NA	ENSG00000255669	transcribed_unitary_pseudogene	maestro heat-like repeat-containing protein family pseudogene
chr1	29122862	29123050	0.192948	0.13149	-0.0614583	189	10	-21.6436	ENST00000420504.2	TMEM200B	ENSG00000253304	protein_coding	transmembrane protein 200B [Source:HGNC Symbol;Acc:HGNC:33785]
chr2	187825246	187825494	0.667592	0.801641	0.134049	249	8	21.6404	ENST00000438916.1	NA	ENSG00000235616	processed_pseudogene	ST13, Hsp70 interacting protein pseudogene 2 [Source:HGNC Symbol;Acc:HGNC:38716]
chr11	46417785	46418039	0.719004	0.481786	-0.237218	255	6	-21.6397	ENST00000526545.5	AMBRA1	ENSG00000110497	protein_coding	autophagy and beclin 1 regulator 1 [Source:HGNC Symbol;Acc:HGNC:25990]
chr2	61534200	61534630	0.550724	0.725737	0.175013	431	8	21.6395	ENST00000680228.1	XPO1	ENSG00000082898	protein_coding	exportin 1 [Source:HGNC Symbol;Acc:HGNC:12825]
chr2	61534200	61534630	0.550724	0.725737	0.175013	431	8	21.6395	ENST00000677933.1	XPO1	ENSG00000082898	protein_coding	exportin 1 [Source:HGNC Symbol;Acc:HGNC:12825]
chr2	61534200	61534630	0.550724	0.725737	0.175013	431	8	21.6395	ENST00000678263.1	XPO1	ENSG00000082898	protein_coding	exportin 1 [Source:HGNC Symbol;Acc:HGNC:12825]
chr2	61534200	61534630	0.550724	0.725737	0.175013	431	8	21.6395	ENST00000678877.1	XPO1	ENSG00000082898	protein_coding	exportin 1 [Source:HGNC Symbol;Acc:HGNC:12825]
chr2	61534200	61534630	0.550724	0.725737	0.175013	431	8	21.6395	ENST00000495003.1	XPO1	ENSG00000082898	protein_coding	exportin 1 [Source:HGNC Symbol;Acc:HGNC:12825]
chr7	8218184	8218647	0.843616	0.728491	-0.115125	464	9	-21.6371	ENST00000490041.1	ICA1	ENSG00000003147	protein_coding	islet cell autoantigen 1 [Source:HGNC Symbol;Acc:HGNC:5343]
chr4	186287003	186287268	0.925289	0.846542	-0.0787469	266	9	-21.6369	ENST00000503841.1	F11	ENSG00000088926	protein_coding	coagulation factor XI [Source:HGNC Symbol;Acc:HGNC:3529]
chr2	166376635	166377085	0.32216	0.189289	-0.132871	451	8	-21.6368	ENST00000642356.2	SCN9A	ENSG00000169432	protein_coding	sodium voltage-gated channel alpha subunit 9 [Source:HGNC Symbol;Acc:HGNC:10597]
chr2	166376635	166377085	0.32216	0.189289	-0.132871	451	8	-21.6368	ENST00000409672.5	SCN9A	ENSG00000169432	protein_coding	sodium voltage-gated channel alpha subunit 9 [Source:HGNC Symbol;Acc:HGNC:10597]
chr2	166376635	166377085	0.32216	0.189289	-0.132871	451	8	-21.6368	ENST00000303354.11	SCN9A	ENSG00000169432	protein_coding	sodium voltage-gated channel alpha subunit 9 [Source:HGNC Symbol;Acc:HGNC:10597]
chr2	166376635	166377085	0.32216	0.189289	-0.132871	451	8	-21.6368	ENST00000645907.1	SCN9A	ENSG00000169432	protein_coding	sodium voltage-gated channel alpha subunit 9 [Source:HGNC Symbol;Acc:HGNC:10597]
chr2	166376635	166377085	0.32216	0.189289	-0.132871	451	8	-21.6368	ENST00000454569.6	SCN9A	ENSG00000169432	protein_coding	sodium voltage-gated channel alpha subunit 9 [Source:HGNC Symbol;Acc:HGNC:10597]
chr2	166376635	166377085	0.32216	0.189289	-0.132871	451	8	-21.6368	ENST00000452182.2	SCN9A	ENSG00000169432	protein_coding	sodium voltage-gated channel alpha subunit 9 [Source:HGNC Symbol;Acc:HGNC:10597]
chr2	166376635	166377085	0.32216	0.189289	-0.132871	451	8	-21.6368	ENST00000472119.2	SCN9A	ENSG00000169432	protein_coding	sodium voltage-gated channel alpha subunit 9 [Source:HGNC Symbol;Acc:HGNC:10597]
chr20	37383977	37384344	0.279099	0.402272	0.123173	368	9	21.6332	ENST00000358208.9	SRC	ENSG00000197122	protein_coding	SRC proto-oncogene, non-receptor tyrosine kinase [Source:HGNC Symbol;Acc:HGNC:11283]
chr20	37383977	37384344	0.279099	0.402272	0.123173	368	9	21.6332	ENST00000373558.2	SRC	ENSG00000197122	protein_coding	SRC proto-oncogene, non-receptor tyrosine kinase [Source:HGNC Symbol;Acc:HGNC:11283]
chr20	37383977	37384344	0.279099	0.402272	0.123173	368	9	21.6332	ENST00000472968.1	SRC	ENSG00000197122	protein_coding	SRC proto-oncogene, non-receptor tyrosine kinase [Source:HGNC Symbol;Acc:HGNC:11283]
chrX	15406892	15407645	0.627647	0.809868	0.182221	754	8	21.6297	ENST00000484433.1	PIR	ENSG00000087842	protein_coding	pirin [Source:HGNC Symbol;Acc:HGNC:30048]
chr10	124038356	124038806	0.739885	0.839394	0.0995091	451	10	21.6267	ENST00000476765.1	CHST15	ENSG00000182022	protein_coding	carbohydrate sulfotransferase 15 [Source:HGNC Symbol;Acc:HGNC:18137]
chr22	49923060	49923240	0.791167	0.86203	0.0708636	181	10	21.6214	ENST00000487969.1	CRELD2	ENSG00000184164	protein_coding	cysteine rich with EGF like domains 2 [Source:HGNC Symbol;Acc:HGNC:28150]
chr3	122254052	122254642	0.727856	0.887115	0.15926	591	7	21.6167	ENST00000638296.1	CASR	ENSG00000036828	protein_coding	calcium sensing receptor [Source:HGNC Symbol;Acc:HGNC:1514]
chr15	78182509	78182906	0.789208	0.90826	0.119052	398	8	21.6046	ENST00000558728.1	ACSBG1	ENSG00000103740	protein_coding	acyl-CoA synthetase bubblegum family member 1 [Source:HGNC Symbol;Acc:HGNC:29567]
chr22	36508004	36508200	0.766098	0.876887	0.110789	197	7	21.6021	ENST00000397224.9	FOXRED2	ENSG00000100350	protein_coding	FAD dependent oxidoreductase domain containing 2 [Source:HGNC Symbol;Acc:HGNC:26264]
chr22	36508004	36508200	0.766098	0.876887	0.110789	197	7	21.6021	ENST00000684868.1	FOXRED2	ENSG00000100350	protein_coding	FAD dependent oxidoreductase domain containing 2 [Source:HGNC Symbol;Acc:HGNC:26264]
chr22	36508004	36508200	0.766098	0.876887	0.110789	197	7	21.6021	ENST00000216187.10	FOXRED2	ENSG00000100350	protein_coding	FAD dependent oxidoreductase domain containing 2 [Source:HGNC Symbol;Acc:HGNC:26264]
chr22	36508004	36508200	0.766098	0.876887	0.110789	197	7	21.6021	ENST00000686024.1	FOXRED2	ENSG00000100350	protein_coding	FAD dependent oxidoreductase domain containing 2 [Source:HGNC Symbol;Acc:HGNC:26264]
chr22	36508004	36508200	0.766098	0.876887	0.110789	197	7	21.6021	ENST00000685224.1	FOXRED2	ENSG00000100350	protein_coding	FAD dependent oxidoreductase domain containing 2 [Source:HGNC Symbol;Acc:HGNC:26264]
chr22	36508004	36508200	0.766098	0.876887	0.110789	197	7	21.6021	ENST00000685612.1	FOXRED2	ENSG00000100350	protein_coding	FAD dependent oxidoreductase domain containing 2 [Source:HGNC Symbol;Acc:HGNC:26264]
chr22	36508004	36508200	0.766098	0.876887	0.110789	197	7	21.6021	ENST00000688825.1	FOXRED2	ENSG00000100350	protein_coding	FAD dependent oxidoreductase domain containing 2 [Source:HGNC Symbol;Acc:HGNC:26264]
chr22	36508004	36508200	0.766098	0.876887	0.110789	197	7	21.6021	ENST00000692693.1	FOXRED2	ENSG00000100350	protein_coding	FAD dependent oxidoreductase domain containing 2 [Source:HGNC Symbol;Acc:HGNC:26264]
chr22	36508004	36508200	0.766098	0.876887	0.110789	197	7	21.6021	ENST00000689211.1	FOXRED2	ENSG00000100350	protein_coding	FAD dependent oxidoreductase domain containing 2 [Source:HGNC Symbol;Acc:HGNC:26264]
chr22	36508004	36508200	0.766098	0.876887	0.110789	197	7	21.6021	ENST00000687273.1	FOXRED2	ENSG00000100350	protein_coding	FAD dependent oxidoreductase domain containing 2 [Source:HGNC Symbol;Acc:HGNC:26264]
chr22	36508004	36508200	0.766098	0.876887	0.110789	197	7	21.6021	ENST00000686867.1	FOXRED2	ENSG00000100350	protein_coding	FAD dependent oxidoreductase domain containing 2 [Source:HGNC Symbol;Acc:HGNC:26264]
chr22	36508004	36508200	0.766098	0.876887	0.110789	197	7	21.6021	ENST00000423980.1	FOXRED2	ENSG00000100350	protein_coding	FAD dependent oxidoreductase domain containing 2 [Source:HGNC Symbol;Acc:HGNC:26264]
chrX	149710812	149711339	0.66199	0.824183	0.162193	528	8	21.5994	ENST00000355220.6	MAGEA11	ENSG00000185247	protein_coding	MAGE family member A11 [Source:HGNC Symbol;Acc:HGNC:6798]
chr9	95495040	95495500	0.635793	0.508769	-0.127025	461	9	-21.5982	ENST00000553256.5	PTCH1	ENSG00000185920	protein_coding	patched 1 [Source:HGNC Symbol;Acc:HGNC:9585]
chr7	65334954	65335915	0.83154	0.918881	0.087341	962	10	21.5884	ENST00000449255.1	NA	ENSG00000231556	processed_pseudogene	ribosomal L24 domain containing 1 pseudogene 3 [Source:HGNC Symbol;Acc:HGNC:37883]
chr19	38495822	38496098	0.923545	0.851201	-0.0723443	277	9	-21.5868	ENST00000594335.5	RYR1	ENSG00000196218	protein_coding	ryanodine receptor 1 [Source:HGNC Symbol;Acc:HGNC:10483]
chr10	110870814	110871200	0.645247	0.511744	-0.133504	387	9	-21.5726	ENST00000393104.6	PDCD4	ENSG00000150593	protein_coding	programmed cell death 4 [Source:HGNC Symbol;Acc:HGNC:8763]
chr10	110870814	110871200	0.645247	0.511744	-0.133504	387	9	-21.5726	ENST00000467574.5	PDCD4	ENSG00000150593	protein_coding	programmed cell death 4 [Source:HGNC Symbol;Acc:HGNC:8763]
chr10	110870814	110871200	0.645247	0.511744	-0.133504	387	9	-21.5726	ENST00000483670.5	PDCD4	ENSG00000150593	protein_coding	programmed cell death 4 [Source:HGNC Symbol;Acc:HGNC:8763]
chr10	110870814	110871200	0.645247	0.511744	-0.133504	387	9	-21.5726	ENST00000280154.12	PDCD4	ENSG00000150593	protein_coding	programmed cell death 4 [Source:HGNC Symbol;Acc:HGNC:8763]
chr10	110870814	110871200	0.645247	0.511744	-0.133504	387	9	-21.5726	ENST00000444997.1	PDCD4	ENSG00000150593	protein_coding	programmed cell death 4 [Source:HGNC Symbol;Acc:HGNC:8763]
chr17	50079571	50080000	0.789307	0.608811	-0.180495	430	7	-21.5723	ENST00000504417.1	ITGA3	ENSG00000005884	protein_coding	integrin subunit alpha 3 [Source:HGNC Symbol;Acc:HGNC:6139]
chr17	1741628	1741856	0.877062	0.749579	-0.127483	229	7	-21.5617	ENST00000324015.7	SERPINF2	ENSG00000167711	protein_coding	serpin family F member 2 [Source:HGNC Symbol;Acc:HGNC:9075]
chr17	1741628	1741856	0.877062	0.749579	-0.127483	229	7	-21.5617	ENST00000450523.6	SERPINF2	ENSG00000167711	protein_coding	serpin family F member 2 [Source:HGNC Symbol;Acc:HGNC:9075]
chr11	62547208	62547521	0.354252	0.246581	-0.107671	314	9	-21.5601	ENST00000257247.11	AHNAK	ENSG00000124942	protein_coding	AHNAK nucleoprotein [Source:HGNC Symbol;Acc:HGNC:347]
chr11	62547208	62547521	0.354252	0.246581	-0.107671	314	9	-21.5601	ENST00000378024.9	AHNAK	ENSG00000124942	protein_coding	AHNAK nucleoprotein [Source:HGNC Symbol;Acc:HGNC:347]
chr11	62547208	62547521	0.354252	0.246581	-0.107671	314	9	-21.5601	ENST00000531324.1	AHNAK	ENSG00000124942	protein_coding	AHNAK nucleoprotein [Source:HGNC Symbol;Acc:HGNC:347]
chr17	57834667	57835305	0.692704	0.494937	-0.197767	639	7	-21.5493	ENST00000581805.5	NA	ENSG00000265542	lncRNA	novel transcript
chr17	57834667	57835305	0.692704	0.494937	-0.197767	639	7	-21.5493	ENST00000580960.1	NA	ENSG00000265542	lncRNA	novel transcript
chr4	1803483	1803621	0.766719	0.837486	0.0707671	139	9	21.5302	ENST00000469068.1	FGFR3	ENSG00000068078	protein_coding	fibroblast growth factor receptor 3 [Source:HGNC Symbol;Acc:HGNC:3690]
chrX	10059956	10060451	0.582877	0.73383	0.150953	496	9	21.5279	ENST00000365599.1	NA	ENSG00000202469	misc_RNA	Y RNA [Source:RFAM;Acc:RF00019]
chr22	21632527	21632785	0.628112	0.735342	0.10723	259	9	21.5275	ENST00000607942.5	CCDC116	ENSG00000161180	protein_coding	coiled-coil domain containing 116 [Source:HGNC Symbol;Acc:HGNC:26688]
chr22	21632527	21632785	0.628112	0.735342	0.10723	259	9	21.5275	ENST00000425975.1	CCDC116	ENSG00000161180	protein_coding	coiled-coil domain containing 116 [Source:HGNC Symbol;Acc:HGNC:26688]
chr22	21632527	21632785	0.628112	0.735342	0.10723	259	9	21.5275	ENST00000292779.4	CCDC116	ENSG00000161180	protein_coding	coiled-coil domain containing 116 [Source:HGNC Symbol;Acc:HGNC:26688]
chr2	121788209	121788409	0.913274	0.830325	-0.0829483	201	9	-21.5261	ENST00000657823.1	LINC01823	ENSG00000224655	lncRNA	long intergenic non-protein coding RNA 1823 [Source:HGNC Symbol;Acc:HGNC:52628]
chr17	75092655	75093120	0.779378	0.644323	-0.135055	466	8	-21.5251	ENST00000538213.6	SLC16A5	ENSG00000170190	protein_coding	solute carrier family 16 member 5 [Source:HGNC Symbol;Acc:HGNC:10926]
chr17	75092655	75093120	0.779378	0.644323	-0.135055	466	8	-21.5251	ENST00000584118.1	SLC16A5	ENSG00000170190	protein_coding	solute carrier family 16 member 5 [Source:HGNC Symbol;Acc:HGNC:10926]
chr11	1292967	1293155	0.605363	0.708574	0.103212	189	9	21.5225	ENST00000528719.1	TOLLIP	ENSG00000078902	protein_coding	toll interacting protein [Source:HGNC Symbol;Acc:HGNC:16476]
chr18	23331462	23331746	0.709309	0.830412	0.121104	285	8	21.5186	ENST00000578790.5	TMEM241	ENSG00000134490	protein_coding	transmembrane protein 241 [Source:HGNC Symbol;Acc:HGNC:31723]
chr18	23331462	23331746	0.709309	0.830412	0.121104	285	8	21.5186	ENST00000475185.5	TMEM241	ENSG00000134490	protein_coding	transmembrane protein 241 [Source:HGNC Symbol;Acc:HGNC:31723]
chr18	23331462	23331746	0.709309	0.830412	0.121104	285	8	21.5186	ENST00000577448.5	TMEM241	ENSG00000134490	protein_coding	transmembrane protein 241 [Source:HGNC Symbol;Acc:HGNC:31723]
chr16	1762980	1763275	0.604889	0.713154	0.108265	296	8	21.5185	ENST00000561949.1	MAPK8IP3	ENSG00000138834	protein_coding	mitogen-activated protein kinase 8 interacting protein 3 [Source:HGNC Symbol;Acc:HGNC:6884]
chr11	73342497	73342728	0.255283	0.169196	-0.0860867	232	9	-21.5105	ENST00000643371.1	ARHGEF17	ENSG00000110237	protein_coding	Rho guanine nucleotide exchange factor 17 [Source:HGNC Symbol;Acc:HGNC:21726]
chr11	73342497	73342728	0.255283	0.169196	-0.0860867	232	9	-21.5105	ENST00000536170.1	ARHGEF17	ENSG00000110237	protein_coding	Rho guanine nucleotide exchange factor 17 [Source:HGNC Symbol;Acc:HGNC:21726]
chr10	99403684	99404063	0.530761	0.680179	0.149419	380	8	21.509	ENST00000489349.1	GOT1	ENSG00000120053	protein_coding	glutamic-oxaloacetic transaminase 1 [Source:HGNC Symbol;Acc:HGNC:4432]
chr2	76985354	76985961	0.511111	0.326008	-0.185104	608	8	-21.5005	ENST00000445178.1	LRRTM4-AS1	ENSG00000234653	lncRNA	LRRTM4 antisense RNA 1 [Source:HGNC Symbol;Acc:HGNC:40889]
chr4	11414492	11416183	0.566957	0.749068	0.182111	1692	8	21.4761	ENST00000410250.1	NA	ENSG00000222182	rRNA_pseudogene	RNA, 5S ribosomal pseudogene 156 [Source:HGNC Symbol;Acc:HGNC:43056]
chr15	77071545	77071892	0.548454	0.727531	0.179076	348	7	21.4532	ENST00000267970.9	TSPAN3	ENSG00000140391	protein_coding	tetraspanin 3 [Source:HGNC Symbol;Acc:HGNC:17752]
chr15	77071545	77071892	0.548454	0.727531	0.179076	348	7	21.4532	ENST00000346495.6	TSPAN3	ENSG00000140391	protein_coding	tetraspanin 3 [Source:HGNC Symbol;Acc:HGNC:17752]
chr15	77071545	77071892	0.548454	0.727531	0.179076	348	7	21.4532	ENST00000424443.7	TSPAN3	ENSG00000140391	protein_coding	tetraspanin 3 [Source:HGNC Symbol;Acc:HGNC:17752]
chr15	77071545	77071892	0.548454	0.727531	0.179076	348	7	21.4532	ENST00000561277.5	TSPAN3	ENSG00000140391	protein_coding	tetraspanin 3 [Source:HGNC Symbol;Acc:HGNC:17752]
chr15	77071545	77071892	0.548454	0.727531	0.179076	348	7	21.4532	ENST00000559494.1	TSPAN3	ENSG00000140391	protein_coding	tetraspanin 3 [Source:HGNC Symbol;Acc:HGNC:17752]
chr15	77071545	77071892	0.548454	0.727531	0.179076	348	7	21.4532	ENST00000558394.5	TSPAN3	ENSG00000140391	protein_coding	tetraspanin 3 [Source:HGNC Symbol;Acc:HGNC:17752]
chr15	77071545	77071892	0.548454	0.727531	0.179076	348	7	21.4532	ENST00000560514.1	TSPAN3	ENSG00000140391	protein_coding	tetraspanin 3 [Source:HGNC Symbol;Acc:HGNC:17752]
chr15	77071545	77071892	0.548454	0.727531	0.179076	348	7	21.4532	ENST00000559373.1	TSPAN3	ENSG00000140391	protein_coding	tetraspanin 3 [Source:HGNC Symbol;Acc:HGNC:17752]
chr8	27469663	27469872	0.901858	0.835297	-0.0665614	210	10	-21.4449	ENST00000522008.1	CHRNA2	ENSG00000120903	protein_coding	cholinergic receptor nicotinic alpha 2 subunit [Source:HGNC Symbol;Acc:HGNC:1956]
chr10	42691626	42692090	0.901438	0.812845	-0.088593	465	9	-21.4207	ENST00000662977.1	LINC01518	ENSG00000233515	lncRNA	long intergenic non-protein coding RNA 1518 [Source:HGNC Symbol;Acc:HGNC:51216]
chr10	42691626	42692090	0.901438	0.812845	-0.088593	465	9	-21.4207	ENST00000668437.1	LINC01518	ENSG00000233515	lncRNA	long intergenic non-protein coding RNA 1518 [Source:HGNC Symbol;Acc:HGNC:51216]
chr10	42691626	42692090	0.901438	0.812845	-0.088593	465	9	-21.4207	ENST00000411439.2	LINC01518	ENSG00000233515	lncRNA	long intergenic non-protein coding RNA 1518 [Source:HGNC Symbol;Acc:HGNC:51216]
chr7	92091324	92091563	0.818681	0.706987	-0.111694	240	9	-21.4014	ENST00000487692.2	AKAP9	ENSG00000127914	protein_coding	A-kinase anchoring protein 9 [Source:HGNC Symbol;Acc:HGNC:379]
chr7	92091324	92091563	0.818681	0.706987	-0.111694	240	9	-21.4014	ENST00000487258.5	AKAP9	ENSG00000127914	protein_coding	A-kinase anchoring protein 9 [Source:HGNC Symbol;Acc:HGNC:379]
chr10	1200867	1201235	0.544665	0.350315	-0.19435	369	7	-21.4012	ENST00000381310.7	ADARB2	ENSG00000185736	protein_coding	adenosine deaminase RNA specific B2 (inactive) [Source:HGNC Symbol;Acc:HGNC:227]
chr10	1200867	1201235	0.544665	0.350315	-0.19435	369	7	-21.4012	ENST00000381305.1	ADARB2	ENSG00000185736	protein_coding	adenosine deaminase RNA specific B2 (inactive) [Source:HGNC Symbol;Acc:HGNC:227]
chr10	1200867	1201235	0.544665	0.350315	-0.19435	369	7	-21.4012	ENST00000477140.1	ADARB2	ENSG00000185736	protein_coding	adenosine deaminase RNA specific B2 (inactive) [Source:HGNC Symbol;Acc:HGNC:227]
chr11	61226310	61226597	0.800545	0.915248	0.114703	288	8	21.4011	ENST00000539581.1	PGA4	ENSG00000229183	protein_coding	pepsinogen A4 [Source:HGNC Symbol;Acc:HGNC:8886]
chr11	61226310	61226597	0.800545	0.915248	0.114703	288	8	21.4011	ENST00000537594.1	PGA4	ENSG00000256220	lncRNA	novel transcript
chr8	141177305	141177680	0.763385	0.87754	0.114155	376	8	21.3986	ENST00000517985.5	DENND3	ENSG00000105339	protein_coding	DENN domain containing 3 [Source:HGNC Symbol;Acc:HGNC:29134]
chr13	98389995	98390183	0.687807	0.798549	0.110742	189	8	21.3914	ENST00000600190.1	FARP1	ENSG00000152767	protein_coding	FERM, ARH/RhoGEF and pleckstrin domain protein 1 [Source:HGNC Symbol;Acc:HGNC:3591]
chr9	130193463	130193801	0.265215	0.382444	0.117229	339	9	21.3866	ENST00000493042.1	NCS1	ENSG00000107130	protein_coding	neuronal calcium sensor 1 [Source:HGNC Symbol;Acc:HGNC:3953]
chr6	157300304	157300555	0.80231	0.878494	0.0761837	252	9	21.3857	ENST00000405916.2	NA	ENSG00000217783	processed_pseudogene	lactate dehydrogenase A like 6F, pseudogene [Source:HGNC Symbol;Acc:HGNC:44240]
chr1	89273655	89273908	0.935842	0.863874	-0.0719681	254	8	-21.3821	ENST00000370459.8	GBP5	ENSG00000154451	protein_coding	guanylate binding protein 5 [Source:HGNC Symbol;Acc:HGNC:19895]
chr1	89273655	89273908	0.935842	0.863874	-0.0719681	254	8	-21.3821	ENST00000443807.1	GBP5	ENSG00000154451	protein_coding	guanylate binding protein 5 [Source:HGNC Symbol;Acc:HGNC:19895]
chr15	74825158	74825716	0.641684	0.796977	0.155293	559	8	21.3814	ENST00000395018.6	CPLX3	ENSG00000213578	protein_coding	complexin 3 [Source:HGNC Symbol;Acc:HGNC:27652]
chr19	48281807	48282343	0.948559	0.818221	-0.130338	537	7	-21.3757	ENST00000598898.1	ZNF114	ENSG00000178150	protein_coding	zinc finger protein 114 [Source:HGNC Symbol;Acc:HGNC:12894]
chr10	48876731	48877154	0.876093	0.752302	-0.123791	424	8	-21.3754	ENST00000423256.1	NA	ENSG00000228403	lncRNA	novel transcript
chr18	46918475	46918716	0.592841	0.461142	-0.131699	242	9	-21.3711	ENST00000585916.6	PIAS2	ENSG00000078043	protein_coding	protein inhibitor of activated STAT 2 [Source:HGNC Symbol;Acc:HGNC:17311]
chr18	46918475	46918716	0.592841	0.461142	-0.131699	242	9	-21.3711	ENST00000324794.11	PIAS2	ENSG00000078043	protein_coding	protein inhibitor of activated STAT 2 [Source:HGNC Symbol;Acc:HGNC:17311]
chr18	46918475	46918716	0.592841	0.461142	-0.131699	242	9	-21.3711	ENST00000545673.5	PIAS2	ENSG00000078043	protein_coding	protein inhibitor of activated STAT 2 [Source:HGNC Symbol;Acc:HGNC:17311]
chr18	46918475	46918716	0.592841	0.461142	-0.131699	242	9	-21.3711	ENST00000592221.5	PIAS2	ENSG00000078043	protein_coding	protein inhibitor of activated STAT 2 [Source:HGNC Symbol;Acc:HGNC:17311]
chr8	144502203	144502729	0.13743	0.266865	0.129436	527	8	21.3562	ENST00000528431.5	GPT	ENSG00000167701	protein_coding	glutamic--pyruvic transaminase [Source:HGNC Symbol;Acc:HGNC:4552]
chr1	244378405	244378820	0.780245	0.652721	-0.127524	416	8	-21.3379	ENST00000470211.1	C1orf100	ENSG00000173728	protein_coding	chromosome 1 open reading frame 100 [Source:HGNC Symbol;Acc:HGNC:30435]
chr19	33372677	33372922	0.582729	0.683928	0.101199	246	9	21.3363	ENST00000652630.1	CEBPG	ENSG00000153879	protein_coding	CCAAT enhancer binding protein gamma [Source:HGNC Symbol;Acc:HGNC:1837]
chr19	33372677	33372922	0.582729	0.683928	0.101199	246	9	21.3363	ENST00000284000.9	CEBPG	ENSG00000153879	protein_coding	CCAAT enhancer binding protein gamma [Source:HGNC Symbol;Acc:HGNC:1837]
chr8	54134435	54134727	0.405934	0.524815	0.118882	293	9	21.3326	ENST00000260102.9	MRPL15	ENSG00000137547	protein_coding	mitochondrial ribosomal protein L15 [Source:HGNC Symbol;Acc:HGNC:14054]
chr8	54134435	54134727	0.405934	0.524815	0.118882	293	9	21.3326	ENST00000519831.5	MRPL15	ENSG00000137547	protein_coding	mitochondrial ribosomal protein L15 [Source:HGNC Symbol;Acc:HGNC:14054]
chr17	79024908	79025143	0.314439	0.399867	0.085428	236	10	21.3226	ENST00000392445.6	C1QTNF1	ENSG00000173918	protein_coding	C1q and TNF related 1 [Source:HGNC Symbol;Acc:HGNC:14324]
chr5	6582007	6582445	0.602848	0.753254	0.150405	439	8	21.3174	ENST00000513844.2	LINC01018	ENSG00000250056	lncRNA	long intergenic non-protein coding RNA 1018 [Source:HGNC Symbol;Acc:HGNC:27394]
chr5	6582007	6582445	0.602848	0.753254	0.150405	439	8	21.3174	ENST00000507628.2	LINC01018	ENSG00000250056	lncRNA	long intergenic non-protein coding RNA 1018 [Source:HGNC Symbol;Acc:HGNC:27394]
chr5	6582007	6582445	0.602848	0.753254	0.150405	439	8	21.3174	ENST00000505626.6	LINC01018	ENSG00000250056	lncRNA	long intergenic non-protein coding RNA 1018 [Source:HGNC Symbol;Acc:HGNC:27394]
chr5	6582007	6582445	0.602848	0.753254	0.150405	439	8	21.3174	ENST00000659049.1	LINC01018	ENSG00000250056	lncRNA	long intergenic non-protein coding RNA 1018 [Source:HGNC Symbol;Acc:HGNC:27394]
chr5	6582007	6582445	0.602848	0.753254	0.150405	439	8	21.3174	ENST00000668899.1	LINC01018	ENSG00000250056	lncRNA	long intergenic non-protein coding RNA 1018 [Source:HGNC Symbol;Acc:HGNC:27394]
chr5	6582007	6582445	0.602848	0.753254	0.150405	439	8	21.3174	ENST00000666121.1	LINC01018	ENSG00000250056	lncRNA	long intergenic non-protein coding RNA 1018 [Source:HGNC Symbol;Acc:HGNC:27394]
chr5	6582007	6582445	0.602848	0.753254	0.150405	439	8	21.3174	ENST00000652158.1	LINC01018	ENSG00000250056	lncRNA	long intergenic non-protein coding RNA 1018 [Source:HGNC Symbol;Acc:HGNC:27394]
chr5	6582007	6582445	0.602848	0.753254	0.150405	439	8	21.3174	ENST00000665924.1	LINC01018	ENSG00000250056	lncRNA	long intergenic non-protein coding RNA 1018 [Source:HGNC Symbol;Acc:HGNC:27394]
chr5	6582007	6582445	0.602848	0.753254	0.150405	439	8	21.3174	ENST00000675394.1	LINC01018	ENSG00000250056	lncRNA	long intergenic non-protein coding RNA 1018 [Source:HGNC Symbol;Acc:HGNC:27394]
chr5	6582007	6582445	0.602848	0.753254	0.150405	439	8	21.3174	ENST00000507582.3	LINC01018	ENSG00000250056	lncRNA	long intergenic non-protein coding RNA 1018 [Source:HGNC Symbol;Acc:HGNC:27394]
chr5	6582007	6582445	0.602848	0.753254	0.150405	439	8	21.3174	ENST00000667226.1	LINC01018	ENSG00000250056	lncRNA	long intergenic non-protein coding RNA 1018 [Source:HGNC Symbol;Acc:HGNC:27394]
chr5	6582007	6582445	0.602848	0.753254	0.150405	439	8	21.3174	ENST00000667172.2	LINC01018	ENSG00000250056	lncRNA	long intergenic non-protein coding RNA 1018 [Source:HGNC Symbol;Acc:HGNC:27394]
chr5	6582007	6582445	0.602848	0.753254	0.150405	439	8	21.3174	ENST00000675055.1	LINC01018	ENSG00000250056	lncRNA	long intergenic non-protein coding RNA 1018 [Source:HGNC Symbol;Acc:HGNC:27394]
chr5	6582007	6582445	0.602848	0.753254	0.150405	439	8	21.3174	ENST00000675993.1	LINC01018	ENSG00000250056	lncRNA	long intergenic non-protein coding RNA 1018 [Source:HGNC Symbol;Acc:HGNC:27394]
chr5	6582007	6582445	0.602848	0.753254	0.150405	439	8	21.3174	ENST00000675715.1	LINC01018	ENSG00000250056	lncRNA	long intergenic non-protein coding RNA 1018 [Source:HGNC Symbol;Acc:HGNC:27394]
chr5	6582007	6582445	0.602848	0.753254	0.150405	439	8	21.3174	ENST00000674529.1	LINC01018	ENSG00000250056	lncRNA	long intergenic non-protein coding RNA 1018 [Source:HGNC Symbol;Acc:HGNC:27394]
chr5	6582007	6582445	0.602848	0.753254	0.150405	439	8	21.3174	ENST00000675222.1	LINC01018	ENSG00000250056	lncRNA	long intergenic non-protein coding RNA 1018 [Source:HGNC Symbol;Acc:HGNC:27394]
chr5	6582007	6582445	0.602848	0.753254	0.150405	439	8	21.3174	ENST00000664093.2	LINC01018	ENSG00000250056	lncRNA	long intergenic non-protein coding RNA 1018 [Source:HGNC Symbol;Acc:HGNC:27394]
chr5	6582007	6582445	0.602848	0.753254	0.150405	439	8	21.3174	ENST00000660957.2	LINC01018	ENSG00000250056	lncRNA	long intergenic non-protein coding RNA 1018 [Source:HGNC Symbol;Acc:HGNC:27394]
chr5	6582007	6582445	0.602848	0.753254	0.150405	439	8	21.3174	ENST00000661215.1	LINC01018	ENSG00000250056	lncRNA	long intergenic non-protein coding RNA 1018 [Source:HGNC Symbol;Acc:HGNC:27394]
chr5	6582007	6582445	0.602848	0.753254	0.150405	439	8	21.3174	ENST00000674813.2	LINC01018	ENSG00000250056	lncRNA	long intergenic non-protein coding RNA 1018 [Source:HGNC Symbol;Acc:HGNC:27394]
chr5	6582007	6582445	0.602848	0.753254	0.150405	439	8	21.3174	ENST00000657872.1	LINC01018	ENSG00000250056	lncRNA	long intergenic non-protein coding RNA 1018 [Source:HGNC Symbol;Acc:HGNC:27394]
chr5	6582007	6582445	0.602848	0.753254	0.150405	439	8	21.3174	ENST00000659719.1	LINC01018	ENSG00000250056	lncRNA	long intergenic non-protein coding RNA 1018 [Source:HGNC Symbol;Acc:HGNC:27394]
chr5	6582007	6582445	0.602848	0.753254	0.150405	439	8	21.3174	ENST00000671065.1	LINC01018	ENSG00000250056	lncRNA	long intergenic non-protein coding RNA 1018 [Source:HGNC Symbol;Acc:HGNC:27394]
chr5	6582007	6582445	0.602848	0.753254	0.150405	439	8	21.3174	ENST00000659245.1	LINC01018	ENSG00000250056	lncRNA	long intergenic non-protein coding RNA 1018 [Source:HGNC Symbol;Acc:HGNC:27394]
chr5	6582007	6582445	0.602848	0.753254	0.150405	439	8	21.3174	ENST00000658539.1	LINC01018	ENSG00000250056	lncRNA	long intergenic non-protein coding RNA 1018 [Source:HGNC Symbol;Acc:HGNC:27394]
chr4	157219893	157220224	0.194658	0.077807	-0.116851	332	7	-21.3091	ENST00000512774.5	GRIA2	ENSG00000120251	protein_coding	glutamate ionotropic receptor AMPA type subunit 2 [Source:HGNC Symbol;Acc:HGNC:4572]
chr4	157219893	157220224	0.194658	0.077807	-0.116851	332	7	-21.3091	ENST00000703717.1	GRIA2	ENSG00000120251	protein_coding	glutamate ionotropic receptor AMPA type subunit 2 [Source:HGNC Symbol;Acc:HGNC:4572]
chr4	157219893	157220224	0.194658	0.077807	-0.116851	332	7	-21.3091	ENST00000507898.5	GRIA2	ENSG00000120251	protein_coding	glutamate ionotropic receptor AMPA type subunit 2 [Source:HGNC Symbol;Acc:HGNC:4572]
chr4	157219893	157220224	0.194658	0.077807	-0.116851	332	7	-21.3091	ENST00000703750.1	GRIA2	ENSG00000120251	protein_coding	glutamate ionotropic receptor AMPA type subunit 2 [Source:HGNC Symbol;Acc:HGNC:4572]
chr4	157219893	157220224	0.194658	0.077807	-0.116851	332	7	-21.3091	ENST00000703751.1	GRIA2	ENSG00000120251	protein_coding	glutamate ionotropic receptor AMPA type subunit 2 [Source:HGNC Symbol;Acc:HGNC:4572]
chr4	157219893	157220224	0.194658	0.077807	-0.116851	332	7	-21.3091	ENST00000703718.1	GRIA2	ENSG00000120251	protein_coding	glutamate ionotropic receptor AMPA type subunit 2 [Source:HGNC Symbol;Acc:HGNC:4572]
chr4	157219893	157220224	0.194658	0.077807	-0.116851	332	7	-21.3091	ENST00000393815.6	GRIA2	ENSG00000120251	protein_coding	glutamate ionotropic receptor AMPA type subunit 2 [Source:HGNC Symbol;Acc:HGNC:4572]
chr4	157219893	157220224	0.194658	0.077807	-0.116851	332	7	-21.3091	ENST00000703752.1	GRIA2	ENSG00000120251	protein_coding	glutamate ionotropic receptor AMPA type subunit 2 [Source:HGNC Symbol;Acc:HGNC:4572]
chr4	157219893	157220224	0.194658	0.077807	-0.116851	332	7	-21.3091	ENST00000703753.1	GRIA2	ENSG00000120251	protein_coding	glutamate ionotropic receptor AMPA type subunit 2 [Source:HGNC Symbol;Acc:HGNC:4572]
chr4	157219893	157220224	0.194658	0.077807	-0.116851	332	7	-21.3091	ENST00000703754.1	GRIA2	ENSG00000120251	protein_coding	glutamate ionotropic receptor AMPA type subunit 2 [Source:HGNC Symbol;Acc:HGNC:4572]
chr4	157219893	157220224	0.194658	0.077807	-0.116851	332	7	-21.3091	ENST00000509417.5	GRIA2	ENSG00000120251	protein_coding	glutamate ionotropic receptor AMPA type subunit 2 [Source:HGNC Symbol;Acc:HGNC:4572]
chr4	157219893	157220224	0.194658	0.077807	-0.116851	332	7	-21.3091	ENST00000703755.1	GRIA2	ENSG00000120251	protein_coding	glutamate ionotropic receptor AMPA type subunit 2 [Source:HGNC Symbol;Acc:HGNC:4572]
chr4	157219893	157220224	0.194658	0.077807	-0.116851	332	7	-21.3091	ENST00000645636.1	GRIA2	ENSG00000120251	protein_coding	glutamate ionotropic receptor AMPA type subunit 2 [Source:HGNC Symbol;Acc:HGNC:4572]
chr4	157219893	157220224	0.194658	0.077807	-0.116851	332	7	-21.3091	ENST00000703756.1	GRIA2	ENSG00000120251	protein_coding	glutamate ionotropic receptor AMPA type subunit 2 [Source:HGNC Symbol;Acc:HGNC:4572]
chr4	157219893	157220224	0.194658	0.077807	-0.116851	332	7	-21.3091	ENST00000703757.1	GRIA2	ENSG00000120251	protein_coding	glutamate ionotropic receptor AMPA type subunit 2 [Source:HGNC Symbol;Acc:HGNC:4572]
chr4	157219893	157220224	0.194658	0.077807	-0.116851	332	7	-21.3091	ENST00000703758.1	GRIA2	ENSG00000120251	protein_coding	glutamate ionotropic receptor AMPA type subunit 2 [Source:HGNC Symbol;Acc:HGNC:4572]
chr4	157219893	157220224	0.194658	0.077807	-0.116851	332	7	-21.3091	ENST00000703759.1	GRIA2	ENSG00000120251	protein_coding	glutamate ionotropic receptor AMPA type subunit 2 [Source:HGNC Symbol;Acc:HGNC:4572]
chr4	157219893	157220224	0.194658	0.077807	-0.116851	332	7	-21.3091	ENST00000471736.5	GRIA2	ENSG00000120251	protein_coding	glutamate ionotropic receptor AMPA type subunit 2 [Source:HGNC Symbol;Acc:HGNC:4572]
chr4	157219893	157220224	0.194658	0.077807	-0.116851	332	7	-21.3091	ENST00000703760.1	GRIA2	ENSG00000120251	protein_coding	glutamate ionotropic receptor AMPA type subunit 2 [Source:HGNC Symbol;Acc:HGNC:4572]
chr4	157219893	157220224	0.194658	0.077807	-0.116851	332	7	-21.3091	ENST00000703761.1	GRIA2	ENSG00000120251	protein_coding	glutamate ionotropic receptor AMPA type subunit 2 [Source:HGNC Symbol;Acc:HGNC:4572]
chr4	157219893	157220224	0.194658	0.077807	-0.116851	332	7	-21.3091	ENST00000264426.14	GRIA2	ENSG00000120251	protein_coding	glutamate ionotropic receptor AMPA type subunit 2 [Source:HGNC Symbol;Acc:HGNC:4572]
chr4	157219893	157220224	0.194658	0.077807	-0.116851	332	7	-21.3091	ENST00000296526.12	GRIA2	ENSG00000120251	protein_coding	glutamate ionotropic receptor AMPA type subunit 2 [Source:HGNC Symbol;Acc:HGNC:4572]
chr4	157219893	157220224	0.194658	0.077807	-0.116851	332	7	-21.3091	ENST00000703762.1	GRIA2	ENSG00000120251	protein_coding	glutamate ionotropic receptor AMPA type subunit 2 [Source:HGNC Symbol;Acc:HGNC:4572]
chr4	157219893	157220224	0.194658	0.077807	-0.116851	332	7	-21.3091	ENST00000506284.5	GRIA2	ENSG00000120251	protein_coding	glutamate ionotropic receptor AMPA type subunit 2 [Source:HGNC Symbol;Acc:HGNC:4572]
chr4	157219893	157220224	0.194658	0.077807	-0.116851	332	7	-21.3091	ENST00000703763.1	GRIA2	ENSG00000120251	protein_coding	glutamate ionotropic receptor AMPA type subunit 2 [Source:HGNC Symbol;Acc:HGNC:4572]
chr4	157219893	157220224	0.194658	0.077807	-0.116851	332	7	-21.3091	ENST00000703764.1	GRIA2	ENSG00000120251	protein_coding	glutamate ionotropic receptor AMPA type subunit 2 [Source:HGNC Symbol;Acc:HGNC:4572]
chr9	130200010	130200425	0.266766	0.416838	0.150072	416	8	21.3034	ENST00000630865.1	NCS1	ENSG00000107130	protein_coding	neuronal calcium sensor 1 [Source:HGNC Symbol;Acc:HGNC:3953]
chr11	69003441	69003687	0.843749	0.938222	0.094473	247	8	21.299	ENST00000562506.1	NA	ENSG00000261276	lncRNA	novel transcript, antisense to MRGPRF
chrX	80022995	80023481	0.636433	0.490813	-0.14562	487	9	-21.2792	ENST00000626877.1	TBX22	ENSG00000122145	protein_coding	T-box transcription factor 22 [Source:HGNC Symbol;Acc:HGNC:11600]
chr1	26520778	26521038	0.829648	0.937258	0.10761	261	8	21.2731	ENST00000418220.1	NA	ENSG00000224129	processed_pseudogene	developmental pluripotency associated 2 pseudogene 2 [Source:HGNC Symbol;Acc:HGNC:44627]
chr9	98605666	98605947	0.909595	0.813323	-0.0962721	282	8	-21.2712	ENST00000420492.2	NA	ENSG00000229897	processed_pseudogene	septin 7 pseudogene 7 [Source:HGNC Symbol;Acc:HGNC:38043]
chrX	18896790	18897043	0.807355	0.668828	-0.138527	254	7	-21.2653	ENST00000481718.1	PHKA2	ENSG00000044446	protein_coding	phosphorylase kinase regulatory subunit alpha 2 [Source:HGNC Symbol;Acc:HGNC:8926]
chr20	31485654	31485886	0.208122	0.124083	-0.0840382	233	9	-21.2652	ENST00000435497.1	LINC00028	ENSG00000233354	lncRNA	long intergenic non-protein coding RNA 28 [Source:HGNC Symbol;Acc:HGNC:16224]
chr17	1644644	1644899	0.669204	0.548354	-0.12085	256	9	-21.2636	ENST00000574545.1	SCARF1	ENSG00000074660	protein_coding	scavenger receptor class F member 1 [Source:HGNC Symbol;Acc:HGNC:16820]
chr8	26383768	26384020	0.0479068	0.101299	0.0533917	253	9	21.252	ENST00000650042.1	SDAD1P1	ENSG00000228451	transcribed_processed_pseudogene	SDA1 domain containing 1 pseudogene 1 [Source:HGNC Symbol;Acc:HGNC:31403]
chr8	26383768	26384020	0.0479068	0.101299	0.0533917	253	9	21.252	ENST00000519902.2	SDAD1P1	ENSG00000228451	transcribed_processed_pseudogene	SDA1 domain containing 1 pseudogene 1 [Source:HGNC Symbol;Acc:HGNC:31403]
chr8	26383768	26384020	0.0479068	0.101299	0.0533917	253	9	21.252	ENST00000701688.1	NA	ENSG00000228451	transcribed_processed_pseudogene	SDA1 domain containing 1 pseudogene 1 [Source:HGNC Symbol;Acc:HGNC:31403]
chrX	53049036	53049348	0.286814	0.170558	-0.116256	313	9	-21.2517	ENST00000375466.2	GPR173	ENSG00000184194	protein_coding	G protein-coupled receptor 173 [Source:HGNC Symbol;Acc:HGNC:18186]
chr19	4349097	4349376	0.790068	0.87115	0.0810824	280	9	21.2474	ENST00000600054.1	NA	ENSG00000267938	unprocessed_pseudogene	eukaryotic translation initiation factor 1 pseudogene 6 [Source:HGNC Symbol;Acc:HGNC:49619]
chr1	42457156	42457481	0.614941	0.475221	-0.139719	326	8	-21.2429	ENST00000482168.1	PPCS	ENSG00000127125	protein_coding	phosphopantothenoylcysteine synthetase [Source:HGNC Symbol;Acc:HGNC:25686]
chr1	42457156	42457481	0.614941	0.475221	-0.139719	326	8	-21.2429	ENST00000611861.4	ZMYND12	ENSG00000066185	protein_coding	zinc finger MYND-type containing 12 [Source:HGNC Symbol;Acc:HGNC:21192]
chrX	131072939	131073098	0.393966	0.285591	-0.108375	160	8	-21.2389	ENST00000423277.5	ARHGAP36	ENSG00000147256	protein_coding	Rho GTPase activating protein 36 [Source:HGNC Symbol;Acc:HGNC:26388]
chr5	137648364	137649199	0.206301	0.376139	0.169839	836	8	21.2368	ENST00000401190.3	MIR874	ENSG00000216009	miRNA	microRNA 874 [Source:HGNC Symbol;Acc:HGNC:33643]
chr12	6224679	6225132	0.440164	0.299445	-0.140719	454	8	-21.2308	ENST00000481267.6	CD9	ENSG00000010278	protein_coding	CD9 molecule [Source:HGNC Symbol;Acc:HGNC:1709]
chr19	58350186	58350369	0.147231	0.218453	0.0712219	184	9	21.2257	ENST00000623509.1	NA	ENSG00000279611	TEC	novel transcript
chr1	49472346	49473187	0.862968	0.735274	-0.127694	842	9	-21.2177	ENST00000457061.1	AGBL4-IT1	ENSG00000225623	lncRNA	AGBL4 intronic transcript 1 [Source:HGNC Symbol;Acc:HGNC:41482]
chr17	1649826	1650046	0.163596	0.240389	0.0767935	221	9	21.2174	ENST00000574810.5	RILP	ENSG00000167705	protein_coding	Rab interacting lysosomal protein [Source:HGNC Symbol;Acc:HGNC:30266]
chr17	1649826	1650046	0.163596	0.240389	0.0767935	221	9	21.2174	ENST00000301336.7	RILP	ENSG00000167705	protein_coding	Rab interacting lysosomal protein [Source:HGNC Symbol;Acc:HGNC:30266]
chr17	1649826	1650046	0.163596	0.240389	0.0767935	221	9	21.2174	ENST00000570858.5	RILP	ENSG00000167705	protein_coding	Rab interacting lysosomal protein [Source:HGNC Symbol;Acc:HGNC:30266]
chr17	1649826	1650046	0.163596	0.240389	0.0767935	221	9	21.2174	ENST00000573398.1	RILP	ENSG00000167705	protein_coding	Rab interacting lysosomal protein [Source:HGNC Symbol;Acc:HGNC:30266]
chr6	13295916	13296235	0.681236	0.830668	0.149432	320	7	21.2111	ENST00000606150.5	LOC100130357	ENSG00000215022	lncRNA	novel transcript, antisense to PHACTR1
chr6	13295916	13296235	0.681236	0.830668	0.149432	320	7	21.2111	ENST00000612479.1	LOC100130357	ENSG00000215022	lncRNA	novel transcript, antisense to PHACTR1
chrX	47233648	47233783	0.194062	0.107114	-0.0869477	136	8	-21.2037	ENST00000377078.2	USP11	ENSG00000102226	protein_coding	ubiquitin specific peptidase 11 [Source:HGNC Symbol;Acc:HGNC:12609]
chr17	43387547	43387774	0.727262	0.642506	-0.0847559	228	10	-21.1955	ENST00000692657.2	NA	ENSG00000288909	lncRNA	novel transcript
chr17	43387547	43387774	0.727262	0.642506	-0.0847559	228	10	-21.1955	ENST00000606190.1	NA	ENSG00000277084	snRNA	RNA, U2 small nuclear 4, pseudogene [Source:HGNC Symbol;Acc:HGNC:10154]
chr15	85821680	85822110	0.501162	0.679267	0.178105	431	8	21.1698	ENST00000517122.1	NA	ENSG00000252931	snRNA	RNA, U6 small nuclear 231, pseudogene [Source:HGNC Symbol;Acc:HGNC:47194]
chr17	22268915	22269043	0.596204	0.704005	0.107801	129	8	21.1486	ENST00000657168.1	LOC105371597	ENSG00000264956	lncRNA	novel transcript
chr17	22268915	22269043	0.596204	0.704005	0.107801	129	8	21.1486	ENST00000663304.1	LOC105371597	ENSG00000264956	lncRNA	novel transcript
chr13	111320339	111320701	0.808394	0.711705	-0.0966885	363	9	-21.145	ENST00000283547.2	TEX29	ENSG00000153495	protein_coding	testis expressed 29 [Source:HGNC Symbol;Acc:HGNC:20370]
chr14	77577246	77577941	0.686615	0.841308	0.154693	696	8	21.1411	ENST00000687688.1	SPTLC2	ENSG00000100596	protein_coding	serine palmitoyltransferase long chain base subunit 2 [Source:HGNC Symbol;Acc:HGNC:11278]
chr14	77577246	77577941	0.686615	0.841308	0.154693	696	8	21.1411	ENST00000686959.1	SPTLC2	ENSG00000100596	protein_coding	serine palmitoyltransferase long chain base subunit 2 [Source:HGNC Symbol;Acc:HGNC:11278]
chr11	123642731	123643091	0.55705	0.723345	0.166295	361	7	21.1312	ENST00000659826.1	SCN3B	ENSG00000166257	protein_coding	sodium voltage-gated channel beta subunit 3 [Source:HGNC Symbol;Acc:HGNC:20665]
chr17	17582784	17583112	0.661791	0.780503	0.118712	329	9	21.1296	ENST00000395783.5	PEMT	ENSG00000133027	protein_coding	phosphatidylethanolamine N-methyltransferase [Source:HGNC Symbol;Acc:HGNC:8830]
chr20	58987090	58987341	0.454332	0.684663	0.230331	252	6	21.1296	ENST00000477741.5	NELFCD	ENSG00000101158	protein_coding	negative elongation factor complex member C/D [Source:HGNC Symbol;Acc:HGNC:15934]
chr18	3994312	3994938	0.516906	0.712955	0.196049	627	7	21.1257	ENST00000662868.1	DLGAP1-AS4	ENSG00000263878	lncRNA	DLGAP1 antisense RNA 4 [Source:HGNC Symbol;Acc:HGNC:44333]
chr3	153881341	153881622	0.823731	0.66897	-0.15476	282	7	-21.1233	ENST00000463297.1	NA	ENSG00000243486	lncRNA	novel transcript
chr10	80452907	80453333	0.493309	0.67825	0.18494	427	7	21.117	ENST00000481124.5	TSPAN14	ENSG00000108219	protein_coding	tetraspanin 14 [Source:HGNC Symbol;Acc:HGNC:23303]
chr10	80452907	80453333	0.493309	0.67825	0.18494	427	7	21.117	ENST00000429989.8	TSPAN14	ENSG00000108219	protein_coding	tetraspanin 14 [Source:HGNC Symbol;Acc:HGNC:23303]
chr10	80452907	80453333	0.493309	0.67825	0.18494	427	7	21.117	ENST00000372158.6	TSPAN14	ENSG00000108219	protein_coding	tetraspanin 14 [Source:HGNC Symbol;Acc:HGNC:23303]
chr10	80452907	80453333	0.493309	0.67825	0.18494	427	7	21.117	ENST00000372157.6	TSPAN14	ENSG00000108219	protein_coding	tetraspanin 14 [Source:HGNC Symbol;Acc:HGNC:23303]
chr10	80452907	80453333	0.493309	0.67825	0.18494	427	7	21.117	ENST00000469149.1	TSPAN14	ENSG00000108219	protein_coding	tetraspanin 14 [Source:HGNC Symbol;Acc:HGNC:23303]
chr10	80452907	80453333	0.493309	0.67825	0.18494	427	7	21.117	ENST00000372164.7	TSPAN14	ENSG00000108219	protein_coding	tetraspanin 14 [Source:HGNC Symbol;Acc:HGNC:23303]
chr6	41806444	41806607	0.94457	0.903071	-0.041499	164	10	-21.1168	ENST00000448078.1	USP49	ENSG00000164663	protein_coding	ubiquitin specific peptidase 49 [Source:HGNC Symbol;Acc:HGNC:20078]
chr1	21896935	21897239	0.416757	0.552172	0.135415	305	9	21.1116	ENST00000412328.5	HSPG2	ENSG00000142798	protein_coding	heparan sulfate proteoglycan 2 [Source:HGNC Symbol;Acc:HGNC:5273]
chr1	21896935	21897239	0.416757	0.552172	0.135415	305	9	21.1116	ENST00000439717.2	HSPG2	ENSG00000142798	protein_coding	heparan sulfate proteoglycan 2 [Source:HGNC Symbol;Acc:HGNC:5273]
chr17	82246835	82247048	0.170309	0.272017	0.101707	214	8	21.1048	ENST00000577578.5	CSNK1D	ENSG00000141551	protein_coding	casein kinase 1 delta [Source:HGNC Symbol;Acc:HGNC:2452]
chr17	72057983	72058200	0.585778	0.451275	-0.134503	218	8	-21.1018	ENST00000540802.2	LOC102723517	ENSG00000228639	lncRNA	regulator of chondrogenesis RNA [Source:HGNC Symbol;Acc:HGNC:52946]
chr17	72057983	72058200	0.585778	0.451275	-0.134503	218	8	-21.1018	ENST00000674584.1	LOC102723517	ENSG00000228639	lncRNA	regulator of chondrogenesis RNA [Source:HGNC Symbol;Acc:HGNC:52946]
chr17	72057983	72058200	0.585778	0.451275	-0.134503	218	8	-21.1018	ENST00000412640.6	LOC102723517	ENSG00000228639	lncRNA	regulator of chondrogenesis RNA [Source:HGNC Symbol;Acc:HGNC:52946]
chr17	72057983	72058200	0.585778	0.451275	-0.134503	218	8	-21.1018	ENST00000424417.2	LOC102723517	ENSG00000228639	lncRNA	regulator of chondrogenesis RNA [Source:HGNC Symbol;Acc:HGNC:52946]
chr12	119668952	119669147	0.650702	0.776662	0.12596	196	8	21.0943	ENST00000540121.5	PRKAB1	ENSG00000111725	protein_coding	protein kinase AMP-activated non-catalytic subunit beta 1 [Source:HGNC Symbol;Acc:HGNC:9378]
chr12	119668952	119669147	0.650702	0.776662	0.12596	196	8	21.0943	ENST00000537366.5	LOC105370027	ENSG00000248636	lncRNA	novel transcript
chr10	23067973	23068346	0.587058	0.448817	-0.138241	374	9	-21.0929	ENST00000653802.1	NA	ENSG00000286924	lncRNA	novel transcript, antisense to ARMC3and MSRB2
chr19	57230776	57230962	0.690706	0.766409	0.0757031	187	10	21.0924	ENST00000415300.6	AURKC	ENSG00000105146	protein_coding	aurora kinase C [Source:HGNC Symbol;Acc:HGNC:11391]
chr19	57230776	57230962	0.690706	0.766409	0.0757031	187	10	21.0924	ENST00000302804.12	AURKC	ENSG00000105146	protein_coding	aurora kinase C [Source:HGNC Symbol;Acc:HGNC:11391]
chr19	57230776	57230962	0.690706	0.766409	0.0757031	187	10	21.0924	ENST00000601799.5	AURKC	ENSG00000105146	protein_coding	aurora kinase C [Source:HGNC Symbol;Acc:HGNC:11391]
chr19	57230776	57230962	0.690706	0.766409	0.0757031	187	10	21.0924	ENST00000599062.5	AURKC	ENSG00000105146	protein_coding	aurora kinase C [Source:HGNC Symbol;Acc:HGNC:11391]
chr19	57230776	57230962	0.690706	0.766409	0.0757031	187	10	21.0924	ENST00000598785.5	AURKC	ENSG00000105146	protein_coding	aurora kinase C [Source:HGNC Symbol;Acc:HGNC:11391]
chr19	57230776	57230962	0.690706	0.766409	0.0757031	187	10	21.0924	ENST00000596375.1	AURKC	ENSG00000105146	protein_coding	aurora kinase C [Source:HGNC Symbol;Acc:HGNC:11391]
chr1	54885710	54885985	0.678406	0.474888	-0.203518	276	6	-21.0865	ENST00000689429.1	LOC124904184	ENSG00000242396	lncRNA	novel transcript
chr1	54885710	54885985	0.678406	0.474888	-0.203518	276	6	-21.0865	ENST00000415336.1	NA	ENSG00000242396	lncRNA	novel transcript
chr6	41645572	41645816	0.587592	0.700075	0.112483	245	9	21.0809	ENST00000471092.1	MDFI	ENSG00000112559	protein_coding	MyoD family inhibitor [Source:HGNC Symbol;Acc:HGNC:6967]
chr1	31703995	31704229	0.169019	0.0956545	-0.0733644	235	9	-21.063	ENST00000373672.8	COL16A1	ENSG00000084636	protein_coding	collagen type XVI alpha 1 chain [Source:HGNC Symbol;Acc:HGNC:2193]
chr1	31703995	31704229	0.169019	0.0956545	-0.0733644	235	9	-21.063	ENST00000532877.1	COL16A1	ENSG00000084636	protein_coding	collagen type XVI alpha 1 chain [Source:HGNC Symbol;Acc:HGNC:2193]
chrX	37777116	37779378	0.609103	0.796106	0.187004	2263	8	21.0582	ENST00000696170.1	CYBB	ENSG00000165168	protein_coding	cytochrome b-245 beta chain [Source:HGNC Symbol;Acc:HGNC:2578]
chrX	37777116	37779378	0.609103	0.796106	0.187004	2263	8	21.0582	ENST00000696171.1	CYBB	ENSG00000165168	protein_coding	cytochrome b-245 beta chain [Source:HGNC Symbol;Acc:HGNC:2578]
chrX	37777116	37779378	0.609103	0.796106	0.187004	2263	8	21.0582	ENST00000378588.5	CYBB	ENSG00000165168	protein_coding	cytochrome b-245 beta chain [Source:HGNC Symbol;Acc:HGNC:2578]
chrX	37777116	37779378	0.609103	0.796106	0.187004	2263	8	21.0582	ENST00000696172.1	CYBB	ENSG00000165168	protein_coding	cytochrome b-245 beta chain [Source:HGNC Symbol;Acc:HGNC:2578]
chrX	37777116	37779378	0.609103	0.796106	0.187004	2263	8	21.0582	ENST00000696173.1	CYBB	ENSG00000165168	protein_coding	cytochrome b-245 beta chain [Source:HGNC Symbol;Acc:HGNC:2578]
chrX	2929622	2929948	0.448782	0.342052	-0.106729	327	9	-21.0559	ENST00000217890.10	ARSD	ENSG00000006756	protein_coding	arylsulfatase D [Source:HGNC Symbol;Acc:HGNC:717]
chrX	2929622	2929948	0.448782	0.342052	-0.106729	327	9	-21.0559	ENST00000494870.5	ARSD	ENSG00000006756	protein_coding	arylsulfatase D [Source:HGNC Symbol;Acc:HGNC:717]
chrX	2929622	2929948	0.448782	0.342052	-0.106729	327	9	-21.0559	ENST00000381154.6	ARSD	ENSG00000006756	protein_coding	arylsulfatase D [Source:HGNC Symbol;Acc:HGNC:717]
chrX	2929622	2929948	0.448782	0.342052	-0.106729	327	9	-21.0559	ENST00000559324.1	ARSD	ENSG00000006756	protein_coding	arylsulfatase D [Source:HGNC Symbol;Acc:HGNC:717]
chrX	2929622	2929948	0.448782	0.342052	-0.106729	327	9	-21.0559	ENST00000495294.1	ARSD	ENSG00000006756	protein_coding	arylsulfatase D [Source:HGNC Symbol;Acc:HGNC:717]
chr21	44207930	44208282	0.437665	0.594595	0.156931	353	9	21.0537	ENST00000423967.2	LOC105372832	ENSG00000232124	lncRNA	novel transcript
chr19	54439245	54439648	0.173025	0.298184	0.125159	404	8	21.0527	ENST00000597355.1	NA	ENSG00000269873	lncRNA	novel transcript
chr19	54439245	54439648	0.173025	0.298184	0.125159	404	8	21.0527	ENST00000599382.2	NA	ENSG00000267838	lncRNA	novel transcript
chr2	233538	234237	0.851181	0.698583	-0.152598	700	8	-21.0521	ENST00000481932.1	SH3YL1	ENSG00000035115	protein_coding	SH3 and SYLF domain containing 1 [Source:HGNC Symbol;Acc:HGNC:29546]
chr17	82216734	82216969	0.404144	0.570461	0.166317	236	7	21.0468	ENST00000580098.6	SLC16A3	ENSG00000141526	protein_coding	solute carrier family 16 member 3 [Source:HGNC Symbol;Acc:HGNC:10924]
chr12	119123131	119123421	0.717428	0.593035	-0.124392	291	9	-21.0436	ENST00000537597.1	SRRM4	ENSG00000139767	protein_coding	serine/arginine repetitive matrix 4 [Source:HGNC Symbol;Acc:HGNC:29389]
chr12	132168914	132169099	0.811679	0.705151	-0.106528	186	8	-21.0433	ENST00000619983.1	NA	ENSG00000276693	lncRNA	novel transcript
chr1	106081105	106081317	0.541801	0.428307	-0.113494	213	8	-21.0389	ENST00000655639.1	NA	ENSG00000237480	lncRNA	novel transcript
chr1	106081105	106081317	0.541801	0.428307	-0.113494	213	8	-21.0389	ENST00000429608.1	NA	ENSG00000237480	lncRNA	novel transcript
chr3	126418756	126419121	0.861132	0.74422	-0.116912	366	8	-21.038	ENST00000507830.1	CFAP100	ENSG00000163885	protein_coding	cilia and flagella associated protein 100 [Source:HGNC Symbol;Acc:HGNC:26842]
chr4	119455850	119456180	0.291863	0.429591	0.137729	331	8	21.0321	ENST00000506942.1	NA	ENSG00000250950	lncRNA	novel transcript
chr16	9444848	9445067	0.730965	0.552799	-0.178166	220	7	-21.0238	ENST00000568030.1	LINC01177	ENSG00000261397	lncRNA	long intergenic non-protein coding RNA 1177 [Source:HGNC Symbol;Acc:HGNC:49549]
chr15	89380806	89381743	0.320848	0.51728	0.196433	938	8	21.0223	ENST00000655914.1	MIR9-3HG	ENSG00000255571	lncRNA	MIR9-3 host gene [Source:HGNC Symbol;Acc:HGNC:27388]
chr15	89380806	89381743	0.320848	0.51728	0.196433	938	8	21.0223	ENST00000664925.1	MIR9-3HG	ENSG00000255571	lncRNA	MIR9-3 host gene [Source:HGNC Symbol;Acc:HGNC:27388]
chr15	89380806	89381743	0.320848	0.51728	0.196433	938	8	21.0223	ENST00000667575.1	MIR9-3HG	ENSG00000255571	lncRNA	MIR9-3 host gene [Source:HGNC Symbol;Acc:HGNC:27388]
chr15	89380806	89381743	0.320848	0.51728	0.196433	938	8	21.0223	ENST00000664499.1	MIR9-3HG	ENSG00000255571	lncRNA	MIR9-3 host gene [Source:HGNC Symbol;Acc:HGNC:27388]
chr15	89380806	89381743	0.320848	0.51728	0.196433	938	8	21.0223	ENST00000662136.1	MIR9-3HG	ENSG00000255571	lncRNA	MIR9-3 host gene [Source:HGNC Symbol;Acc:HGNC:27388]
chr15	89380806	89381743	0.320848	0.51728	0.196433	938	8	21.0223	ENST00000662255.1	MIR9-3HG	ENSG00000255571	lncRNA	MIR9-3 host gene [Source:HGNC Symbol;Acc:HGNC:27388]
chr15	89380806	89381743	0.320848	0.51728	0.196433	938	8	21.0223	ENST00000664345.1	MIR9-3HG	ENSG00000255571	lncRNA	MIR9-3 host gene [Source:HGNC Symbol;Acc:HGNC:27388]
chr15	89380806	89381743	0.320848	0.51728	0.196433	938	8	21.0223	ENST00000670485.1	MIR9-3HG	ENSG00000255571	lncRNA	MIR9-3 host gene [Source:HGNC Symbol;Acc:HGNC:27388]
chr15	89380806	89381743	0.320848	0.51728	0.196433	938	8	21.0223	ENST00000561037.5	MIR9-3HG	ENSG00000255571	lncRNA	MIR9-3 host gene [Source:HGNC Symbol;Acc:HGNC:27388]
chr15	89380806	89381743	0.320848	0.51728	0.196433	938	8	21.0223	ENST00000664594.1	MIR9-3HG	ENSG00000255571	lncRNA	MIR9-3 host gene [Source:HGNC Symbol;Acc:HGNC:27388]
chr10	24950998	24951416	0.283363	0.475546	0.192183	419	7	21.0189	ENST00000648191.1	LINC01516	ENSG00000285859	lncRNA	novel transcript
chr15	90749912	90750514	0.315558	0.164968	-0.15059	603	8	-21.0156	ENST00000558599.1	BLM	ENSG00000197299	protein_coding	BLM RecQ like helicase [Source:HGNC Symbol;Acc:HGNC:1058]
chr19	2395446	2395744	0.895871	0.822625	-0.0732457	299	9	-21.0141	ENST00000592650.1	TMPRSS9	ENSG00000178297	protein_coding	transmembrane serine protease 9 [Source:HGNC Symbol;Acc:HGNC:30079]
chr2	98663521	98663872	0.829772	0.70157	-0.128202	352	8	-21.0087	ENST00000414521.6	MGAT4A	ENSG00000071073	protein_coding	alpha-1,3-mannosyl-glycoprotein 4-beta-N-acetylglucosaminyltransferase A [Source:HGNC Symbol;Acc:HGNC:7047]
chr2	98663521	98663872	0.829772	0.70157	-0.128202	352	8	-21.0087	ENST00000492163.5	MGAT4A	ENSG00000071073	protein_coding	alpha-1,3-mannosyl-glycoprotein 4-beta-N-acetylglucosaminyltransferase A [Source:HGNC Symbol;Acc:HGNC:7047]
chr2	98663521	98663872	0.829772	0.70157	-0.128202	352	8	-21.0087	ENST00000461884.1	MGAT4A	ENSG00000071073	protein_coding	alpha-1,3-mannosyl-glycoprotein 4-beta-N-acetylglucosaminyltransferase A [Source:HGNC Symbol;Acc:HGNC:7047]
chr2	545393	545598	0.851959	0.764204	-0.0877553	206	9	-21.0086	ENST00000454477.1	LINC01875	ENSG00000225942	lncRNA	long intergenic non-protein coding RNA 1875 [Source:HGNC Symbol;Acc:HGNC:52694]
chr1	156338794	156339000	0.180884	0.0914768	-0.0894074	207	7	-21.0048	ENST00000368251.1	TSACC	ENSG00000163467	protein_coding	TSSK6 activating cochaperone [Source:HGNC Symbol;Acc:HGNC:30636]
chr1	156338794	156339000	0.180884	0.0914768	-0.0894074	207	7	-21.0048	ENST00000295688.8	CCT3	ENSG00000163468	protein_coding	chaperonin containing TCP1 subunit 3 [Source:HGNC Symbol;Acc:HGNC:1616]
chr1	156338794	156339000	0.180884	0.0914768	-0.0894074	207	7	-21.0048	ENST00000368259.6	CCT3	ENSG00000163468	protein_coding	chaperonin containing TCP1 subunit 3 [Source:HGNC Symbol;Acc:HGNC:1616]
chr1	156338794	156339000	0.180884	0.0914768	-0.0894074	207	7	-21.0048	ENST00000368258.7	CCT3	ENSG00000163468	protein_coding	chaperonin containing TCP1 subunit 3 [Source:HGNC Symbol;Acc:HGNC:1616]
chr1	156338794	156339000	0.180884	0.0914768	-0.0894074	207	7	-21.0048	ENST00000368262.7	CCT3	ENSG00000163468	protein_coding	chaperonin containing TCP1 subunit 3 [Source:HGNC Symbol;Acc:HGNC:1616]
chr1	156338794	156339000	0.180884	0.0914768	-0.0894074	207	7	-21.0048	ENST00000472765.6	CCT3	ENSG00000163468	protein_coding	chaperonin containing TCP1 subunit 3 [Source:HGNC Symbol;Acc:HGNC:1616]
chr1	156338794	156339000	0.180884	0.0914768	-0.0894074	207	7	-21.0048	ENST00000496684.6	CCT3	ENSG00000163468	protein_coding	chaperonin containing TCP1 subunit 3 [Source:HGNC Symbol;Acc:HGNC:1616]
chr1	156338794	156339000	0.180884	0.0914768	-0.0894074	207	7	-21.0048	ENST00000533194.5	CCT3	ENSG00000163468	protein_coding	chaperonin containing TCP1 subunit 3 [Source:HGNC Symbol;Acc:HGNC:1616]
chr1	156338794	156339000	0.180884	0.0914768	-0.0894074	207	7	-21.0048	ENST00000478640.6	CCT3	ENSG00000163468	protein_coding	chaperonin containing TCP1 subunit 3 [Source:HGNC Symbol;Acc:HGNC:1616]
chr1	156338794	156339000	0.180884	0.0914768	-0.0894074	207	7	-21.0048	ENST00000415548.1	CCT3	ENSG00000163468	protein_coding	chaperonin containing TCP1 subunit 3 [Source:HGNC Symbol;Acc:HGNC:1616]
chr1	156338794	156339000	0.180884	0.0914768	-0.0894074	207	7	-21.0048	ENST00000368256.3	CCT3	ENSG00000163468	protein_coding	chaperonin containing TCP1 subunit 3 [Source:HGNC Symbol;Acc:HGNC:1616]
chr1	156338794	156339000	0.180884	0.0914768	-0.0894074	207	7	-21.0048	ENST00000489870.1	CCT3	ENSG00000163468	protein_coding	chaperonin containing TCP1 subunit 3 [Source:HGNC Symbol;Acc:HGNC:1616]
chr13	114036938	114037098	0.592421	0.46317	-0.129251	161	7	-21.0035	ENST00000542651.2	RASA3	ENSG00000185989	protein_coding	RAS p21 protein activator 3 [Source:HGNC Symbol;Acc:HGNC:20331]
chr6	43773102	43773826	0.337599	0.4826	0.145002	725	9	21.0006	ENST00000480614.1	VEGFA	ENSG00000112715	protein_coding	vascular endothelial growth factor A [Source:HGNC Symbol;Acc:HGNC:12680]
chr6	43773102	43773826	0.337599	0.4826	0.145002	725	9	21.0006	ENST00000520265.1	VEGFA	ENSG00000112715	protein_coding	vascular endothelial growth factor A [Source:HGNC Symbol;Acc:HGNC:12680]
chr11	36397436	36397723	0.74174	0.61703	-0.12471	288	8	-20.995	ENST00000526679.1	PRR5L	ENSG00000135362	protein_coding	proline rich 5 like [Source:HGNC Symbol;Acc:HGNC:25878]
chr5	149959795	149960222	0.257418	0.151018	-0.1064	428	9	-20.9948	ENST00000286298.5	SLC26A2	ENSG00000155850	protein_coding	solute carrier family 26 member 2 [Source:HGNC Symbol;Acc:HGNC:10994]
chr5	149959795	149960222	0.257418	0.151018	-0.1064	428	9	-20.9948	ENST00000690410.1	SLC26A2	ENSG00000155850	protein_coding	solute carrier family 26 member 2 [Source:HGNC Symbol;Acc:HGNC:10994]
chr5	149959795	149960222	0.257418	0.151018	-0.1064	428	9	-20.9948	ENST00000433184.1	SLC26A2	ENSG00000155850	protein_coding	solute carrier family 26 member 2 [Source:HGNC Symbol;Acc:HGNC:10994]
chr3	187292241	187292555	0.509974	0.661701	0.151727	315	8	20.9922	ENST00000337774.10	MASP1	ENSG00000127241	protein_coding	MBL associated serine protease 1 [Source:HGNC Symbol;Acc:HGNC:6901]
chr3	187292241	187292555	0.509974	0.661701	0.151727	315	8	20.9922	ENST00000296280.11	MASP1	ENSG00000127241	protein_coding	MBL associated serine protease 1 [Source:HGNC Symbol;Acc:HGNC:6901]
chr3	187292241	187292555	0.509974	0.661701	0.151727	315	8	20.9922	ENST00000392472.6	MASP1	ENSG00000127241	protein_coding	MBL associated serine protease 1 [Source:HGNC Symbol;Acc:HGNC:6901]
chr3	187292241	187292555	0.509974	0.661701	0.151727	315	8	20.9922	ENST00000495249.1	NA	ENSG00000127241	protein_coding	MBL associated serine protease 1 [Source:HGNC Symbol;Acc:HGNC:6901]
chr3	187292241	187292555	0.509974	0.661701	0.151727	315	8	20.9922	ENST00000169293.10	MASP1	ENSG00000127241	protein_coding	MBL associated serine protease 1 [Source:HGNC Symbol;Acc:HGNC:6901]
chr3	187292241	187292555	0.509974	0.661701	0.151727	315	8	20.9922	ENST00000392470.6	MASP1	ENSG00000127241	protein_coding	MBL associated serine protease 1 [Source:HGNC Symbol;Acc:HGNC:6901]
chr3	187292241	187292555	0.509974	0.661701	0.151727	315	8	20.9922	ENST00000392475.2	MASP1	ENSG00000127241	protein_coding	MBL associated serine protease 1 [Source:HGNC Symbol;Acc:HGNC:6901]
chr3	187292241	187292555	0.509974	0.661701	0.151727	315	8	20.9922	ENST00000439271.1	MASP1	ENSG00000127241	protein_coding	MBL associated serine protease 1 [Source:HGNC Symbol;Acc:HGNC:6901]
chr3	187292241	187292555	0.509974	0.661701	0.151727	315	8	20.9922	ENST00000425937.1	MASP1	ENSG00000127241	protein_coding	MBL associated serine protease 1 [Source:HGNC Symbol;Acc:HGNC:6901]
chr7	97007402	97007569	0.309738	0.222815	-0.0869232	168	9	-20.9911	ENST00000555308.1	DLX6	ENSG00000006377	protein_coding	distal-less homeobox 6 [Source:HGNC Symbol;Acc:HGNC:2919]
chr17	18152882	18153376	0.561811	0.705335	0.143523	495	8	20.9881	ENST00000418233.7	MYO15A	ENSG00000091536	protein_coding	myosin XVA [Source:HGNC Symbol;Acc:HGNC:7594]
chr17	18152882	18153376	0.561811	0.705335	0.143523	495	8	20.9881	ENST00000646782.1	MYO15A	ENSG00000091536	protein_coding	myosin XVA [Source:HGNC Symbol;Acc:HGNC:7594]
chr17	18152882	18153376	0.561811	0.705335	0.143523	495	8	20.9881	ENST00000651214.1	MYO15A	ENSG00000091536	protein_coding	myosin XVA [Source:HGNC Symbol;Acc:HGNC:7594]
chr17	18152882	18153376	0.561811	0.705335	0.143523	495	8	20.9881	ENST00000644795.1	MYO15A	ENSG00000091536	protein_coding	myosin XVA [Source:HGNC Symbol;Acc:HGNC:7594]
chr17	18152882	18153376	0.561811	0.705335	0.143523	495	8	20.9881	ENST00000536811.5	MYO15A	ENSG00000091536	protein_coding	myosin XVA [Source:HGNC Symbol;Acc:HGNC:7594]
chr17	18152882	18153376	0.561811	0.705335	0.143523	495	8	20.9881	ENST00000445289.6	MYO15A	ENSG00000091536	protein_coding	myosin XVA [Source:HGNC Symbol;Acc:HGNC:7594]
chr17	18152882	18153376	0.561811	0.705335	0.143523	495	8	20.9881	ENST00000585180.1	MYO15A	ENSG00000091536	protein_coding	myosin XVA [Source:HGNC Symbol;Acc:HGNC:7594]
chr16	70477244	70477622	0.631095	0.803693	0.172597	379	7	20.9843	ENST00000485034.1	FCSK	ENSG00000157353	protein_coding	fucose kinase [Source:HGNC Symbol;Acc:HGNC:29500]
chr18	14747888	14748060	0.0836865	0.150173	0.0664869	173	8	20.974	ENST00000690538.1	ANKRD30B	ENSG00000180777	protein_coding	ankyrin repeat domain 30B [Source:HGNC Symbol;Acc:HGNC:24165]
chr18	14747888	14748060	0.0836865	0.150173	0.0664869	173	8	20.974	ENST00000358984.9	ANKRD30B	ENSG00000180777	protein_coding	ankyrin repeat domain 30B [Source:HGNC Symbol;Acc:HGNC:24165]
chr18	14747888	14748060	0.0836865	0.150173	0.0664869	173	8	20.974	ENST00000665241.1	ANKRD30B	ENSG00000180777	protein_coding	ankyrin repeat domain 30B [Source:HGNC Symbol;Acc:HGNC:24165]
chr18	14747888	14748060	0.0836865	0.150173	0.0664869	173	8	20.974	ENST00000580206.1	ANKRD30B	ENSG00000180777	protein_coding	ankyrin repeat domain 30B [Source:HGNC Symbol;Acc:HGNC:24165]
chr8	37493566	37493951	0.60346	0.715736	0.112276	386	9	20.9659	ENST00000522718.5	LINC01605	ENSG00000253161	lncRNA	long intergenic non-protein coding RNA 1605 [Source:HGNC Symbol;Acc:HGNC:51654]
chr8	37493566	37493951	0.60346	0.715736	0.112276	386	9	20.9659	ENST00000520422.5	LINC01605	ENSG00000253161	lncRNA	long intergenic non-protein coding RNA 1605 [Source:HGNC Symbol;Acc:HGNC:51654]
chr8	37493566	37493951	0.60346	0.715736	0.112276	386	9	20.9659	ENST00000688477.1	NA	ENSG00000253161	lncRNA	long intergenic non-protein coding RNA 1605 [Source:HGNC Symbol;Acc:HGNC:51654]
chr10	103449262	103449570	0.802636	0.684453	-0.118183	309	8	-20.9654	ENST00000608063.1	NA	ENSG00000273485	lncRNA	novel transcript, antisense to CALHM2
chr17	41718015	41718459	0.514858	0.309624	-0.205234	445	7	-20.9629	ENST00000365050.1	NA	ENSG00000201920	rRNA_pseudogene	RNA, 5S ribosomal pseudogene 442 [Source:HGNC Symbol;Acc:HGNC:43342]
chr3	179346959	179347153	0.145654	0.0771443	-0.0685094	195	8	-20.9454	ENST00000471841.6	MFN1	ENSG00000171109	protein_coding	mitofusin 1 [Source:HGNC Symbol;Acc:HGNC:18262]
chr3	179346959	179347153	0.145654	0.0771443	-0.0685094	195	8	-20.9454	ENST00000357390.8	MFN1	ENSG00000171109	protein_coding	mitofusin 1 [Source:HGNC Symbol;Acc:HGNC:18262]
chr3	179346959	179347153	0.145654	0.0771443	-0.0685094	195	8	-20.9454	ENST00000467174.6	MFN1	ENSG00000171109	protein_coding	mitofusin 1 [Source:HGNC Symbol;Acc:HGNC:18262]
chr3	149525584	149526049	0.70436	0.862753	0.158393	466	7	20.9414	ENST00000516772.1	NA	ENSG00000252581	snRNA	RNA, U6 small nuclear 1098, pseudogene [Source:HGNC Symbol;Acc:HGNC:48061]
chr12	4911920	4912117	0.822521	0.718915	-0.103606	198	8	-20.9361	ENST00000639680.1	NA	ENSG00000111262	protein_coding	potassium voltage-gated channel subfamily A member 1 [Source:HGNC Symbol;Acc:HGNC:6218]
chr20	30816453	30816722	0.571603	0.47772	-0.0938826	270	10	-20.9244	ENST00000612928.1	NA	ENSG00000275305	rRNA	RNA, 5S ribosomal pseudogene 528 [Source:HGNC Symbol;Acc:HGNC:53797]
chr10	73801171	73801494	0.753986	0.633296	-0.12069	324	9	-20.923	ENST00000456638.2	ZSWIM8-AS1	ENSG00000272589	lncRNA	ZSWIM8 antisense RNA 1 [Source:HGNC Symbol;Acc:HGNC:45103]
chr5	36162549	36163054	0.653624	0.507811	-0.145813	506	9	-20.9154	ENST00000677905.1	SKP2	ENSG00000145604	protein_coding	S-phase kinase associated protein 2 [Source:HGNC Symbol;Acc:HGNC:10901]
chr9	87147856	87148189	0.564071	0.395994	-0.168078	334	7	-20.9141	ENST00000623052.1	LINC02872	ENSG00000204446	lncRNA	long intergenic non-protein coding RNA 2872 [Source:HGNC Symbol;Acc:HGNC:33817]
chr11	67584230	67584442	0.13231	0.0682641	-0.0640458	213	8	-20.9125	ENST00000498765.5	GSTP1	ENSG00000084207	protein_coding	glutathione S-transferase pi 1 [Source:HGNC Symbol;Acc:HGNC:4638]
chr11	67584230	67584442	0.13231	0.0682641	-0.0640458	213	8	-20.9125	ENST00000467591.1	GSTP1	ENSG00000084207	protein_coding	glutathione S-transferase pi 1 [Source:HGNC Symbol;Acc:HGNC:4638]
chr4	158840182	158840813	0.856846	0.703772	-0.153074	632	8	-20.9098	ENST00000702402.1	NA	ENSG00000289999	lncRNA	novel transcript
chr17	80994595	80994762	0.821181	0.724662	-0.0965187	168	8	-20.9085	ENST00000571457.1	CHMP6	ENSG00000176108	protein_coding	charged multivesicular body protein 6 [Source:HGNC Symbol;Acc:HGNC:25675]
chr6	89566276	89566594	0.858156	0.741049	-0.117107	319	8	-20.8959	ENST00000518150.5	ANKRD6	ENSG00000135299	protein_coding	ankyrin repeat domain 6 [Source:HGNC Symbol;Acc:HGNC:17280]
chr6	89566276	89566594	0.858156	0.741049	-0.117107	319	8	-20.8959	ENST00000520793.5	ANKRD6	ENSG00000135299	protein_coding	ankyrin repeat domain 6 [Source:HGNC Symbol;Acc:HGNC:17280]
chr18	683360	683739	0.700511	0.555324	-0.145187	380	8	-20.8957	ENST00000581928.5	ENOSF1	ENSG00000132199	protein_coding	enolase superfamily member 1 [Source:HGNC Symbol;Acc:HGNC:30365]
chr12	110438115	110438412	0.801042	0.904843	0.103801	298	8	20.8929	ENST00000467622.2	ARPC3	ENSG00000111229	protein_coding	actin related protein 2/3 complex subunit 3 [Source:HGNC Symbol;Acc:HGNC:706]
chr5	179635272	179635612	0.695926	0.815732	0.119806	341	8	20.8864	ENST00000521116.5	HNRNPH1	NA	NA	NA
chr5	179635272	179635612	0.695926	0.815732	0.119806	341	8	20.8864	ENST00000522256.1	HNRNPH1	ENSG00000169045	protein_coding	heterogeneous nuclear ribonucleoprotein H1 [Source:HGNC Symbol;Acc:HGNC:5041]
chr5	179635272	179635612	0.695926	0.815732	0.119806	341	8	20.8864	ENST00000518602.1	HNRNPH1	ENSG00000169045	protein_coding	heterogeneous nuclear ribonucleoprotein H1 [Source:HGNC Symbol;Acc:HGNC:5041]
chr14	44963098	44963522	0.172733	0.0929633	-0.0797694	425	9	-20.8724	ENST00000557468.1	KLHL28	ENSG00000179454	protein_coding	kelch like family member 28 [Source:HGNC Symbol;Acc:HGNC:19741]
chr12	55114228	55114578	0.698563	0.829434	0.130871	351	8	20.8723	ENST00000326513.4	NA	ENSG00000196534	transcribed_unitary_pseudogene	olfactory receptor family 9 subfamily K member 1 pseudogene [Source:HGNC Symbol;Acc:HGNC:15338]
chr13	40788757	40789108	0.461622	0.346202	-0.11542	352	9	-20.8715	ENST00000478827.1	SLC25A15	ENSG00000102743	protein_coding	solute carrier family 25 member 15 [Source:HGNC Symbol;Acc:HGNC:10985]
chr13	40788757	40789108	0.461622	0.346202	-0.11542	352	9	-20.8715	ENST00000707033.1	SLC25A15	ENSG00000102743	protein_coding	solute carrier family 25 member 15 [Source:HGNC Symbol;Acc:HGNC:10985]
chr13	40788757	40789108	0.461622	0.346202	-0.11542	352	9	-20.8715	ENST00000338625.9	SLC25A15	ENSG00000102743	protein_coding	solute carrier family 25 member 15 [Source:HGNC Symbol;Acc:HGNC:10985]
chr6	169752477	169753124	0.478403	0.348389	-0.130014	648	9	-20.8669	ENST00000590017.1	ERMARD	ENSG00000130023	protein_coding	ER membrane associated RNA degradation [Source:HGNC Symbol;Acc:HGNC:21056]
chr6	169752477	169753124	0.478403	0.348389	-0.130014	648	9	-20.8669	ENST00000366774.4	DYNLT2	ENSG00000184786	protein_coding	dynein light chain Tctex-type 2 [Source:HGNC Symbol;Acc:HGNC:11695]
chr6	169752477	169753124	0.478403	0.348389	-0.130014	648	9	-20.8669	ENST00000628156.1	DYNLT2	ENSG00000184786	protein_coding	dynein light chain Tctex-type 2 [Source:HGNC Symbol;Acc:HGNC:11695]
chr16	69444177	69444557	0.320053	0.474415	0.154363	381	8	20.8663	ENST00000562497.1	NA	ENSG00000261527	processed_pseudogene	transmembrane protein 111 (TMEM111) pseudogene
chr9	89695404	89695675	0.420694	0.649495	0.228801	272	6	20.8531	ENST00000650746.1	LINC03062	ENSG00000237372	lncRNA	long intergenic non-protein coding RNA 3062 [Source:HGNC Symbol;Acc:HGNC:56369]
chr11	46664680	46665109	0.435894	0.570798	0.134905	430	9	20.8513	ENST00000529395.1	ATG13	ENSG00000175224	protein_coding	autophagy related 13 [Source:HGNC Symbol;Acc:HGNC:29091]
chr2	12106387	12106744	0.416748	0.567352	0.150605	358	8	20.8477	ENST00000449986.2	MIR3681HG	ENSG00000224184	lncRNA	MIR3681 host gene [Source:HGNC Symbol;Acc:HGNC:52001]
chr5	65731863	65732476	0.518996	0.740075	0.221079	614	7	20.8449	ENST00000511047.2	NA	ENSG00000251648	processed_pseudogene	PRAME family pseudogene
chr1	2551706	2552086	0.859561	0.748706	-0.110854	381	8	-20.8411	ENST00000448624.2	TNFRSF14-AS1	ENSG00000238164	lncRNA	TNFRSF14 antisense RNA 1 [Source:HGNC Symbol;Acc:HGNC:26966]
chr13	24931882	24932244	0.141112	0.239221	0.0981091	363	9	20.8363	ENST00000622505.1	LOC107987187	ENSG00000273628	unprocessed_pseudogene	info tpoly (ADP-ribose) polymerase family, member 4 (PARP4) pseudogene
chr16	2573318	2573617	0.636198	0.770442	0.134243	300	8	20.8346	ENST00000568040.1	NA	ENSG00000260436	lncRNA	novel transcript, antisense to PDPK1
chr16	47723455	47723841	0.656412	0.80403	0.147617	387	8	20.8338	ENST00000565451.5	LINC02133	ENSG00000261231	lncRNA	long intergenic non-protein coding RNA 2133 [Source:HGNC Symbol;Acc:HGNC:52993]
chr2	183107929	183108111	0.866193	0.933844	0.0676501	183	9	20.822	ENST00000413954.1	NA	ENSG00000224643	lncRNA	novel transcript
chrX	132217045	132217403	0.327248	0.21351	-0.113739	359	9	-20.8209	ENST00000656464.1	RAP2C-AS1	ENSG00000232160	lncRNA	RAP2C antisense RNA 1 [Source:HGNC Symbol;Acc:HGNC:40957]
chrX	132217045	132217403	0.327248	0.21351	-0.113739	359	9	-20.8209	ENST00000421483.6	RAP2C-AS1	ENSG00000232160	lncRNA	RAP2C antisense RNA 1 [Source:HGNC Symbol;Acc:HGNC:40957]
chrX	132217045	132217403	0.327248	0.21351	-0.113739	359	9	-20.8209	ENST00000441399.3	RAP2C-AS1	ENSG00000232160	lncRNA	RAP2C antisense RNA 1 [Source:HGNC Symbol;Acc:HGNC:40957]
chr2	24016481	24016727	0.711947	0.837587	0.125639	247	7	20.8201	ENST00000469562.1	MFSD2B	ENSG00000205639	protein_coding	MFSD2 lysolipid transporter B, sphingolipid [Source:HGNC Symbol;Acc:HGNC:37207]
chr19	39336052	39336490	0.571858	0.753578	0.18172	439	7	20.8195	ENST00000702572.1	NA	ENSG00000290031	lncRNA	novel transcript, antisense to GMFG
chr19	39336052	39336490	0.571858	0.753578	0.18172	439	7	20.8195	ENST00000601387.5	GMFG	ENSG00000130755	protein_coding	glia maturation factor gamma [Source:HGNC Symbol;Acc:HGNC:4374]
chr19	39336052	39336490	0.571858	0.753578	0.18172	439	7	20.8195	ENST00000596583.5	GMFG	ENSG00000130755	protein_coding	glia maturation factor gamma [Source:HGNC Symbol;Acc:HGNC:4374]
chr19	39336052	39336490	0.571858	0.753578	0.18172	439	7	20.8195	ENST00000595207.5	GMFG	ENSG00000130755	protein_coding	glia maturation factor gamma [Source:HGNC Symbol;Acc:HGNC:4374]
chr19	39336052	39336490	0.571858	0.753578	0.18172	439	7	20.8195	ENST00000598034.5	GMFG	ENSG00000130755	protein_coding	glia maturation factor gamma [Source:HGNC Symbol;Acc:HGNC:4374]
chr19	39336052	39336490	0.571858	0.753578	0.18172	439	7	20.8195	ENST00000597595.6	GMFG	ENSG00000130755	protein_coding	glia maturation factor gamma [Source:HGNC Symbol;Acc:HGNC:4374]
chr19	39336052	39336490	0.571858	0.753578	0.18172	439	7	20.8195	ENST00000602185.5	GMFG	ENSG00000130755	protein_coding	glia maturation factor gamma [Source:HGNC Symbol;Acc:HGNC:4374]
chr19	39336052	39336490	0.571858	0.753578	0.18172	439	7	20.8195	ENST00000253054.12	GMFG	ENSG00000130755	protein_coding	glia maturation factor gamma [Source:HGNC Symbol;Acc:HGNC:4374]
chr19	39336052	39336490	0.571858	0.753578	0.18172	439	7	20.8195	ENST00000601731.1	GMFG	ENSG00000130755	protein_coding	glia maturation factor gamma [Source:HGNC Symbol;Acc:HGNC:4374]
chr19	39336052	39336490	0.571858	0.753578	0.18172	439	7	20.8195	ENST00000594700.5	GMFG	ENSG00000130755	protein_coding	glia maturation factor gamma [Source:HGNC Symbol;Acc:HGNC:4374]
chr19	39336052	39336490	0.571858	0.753578	0.18172	439	7	20.8195	ENST00000595636.1	GMFG	ENSG00000130755	protein_coding	glia maturation factor gamma [Source:HGNC Symbol;Acc:HGNC:4374]
chr19	39336052	39336490	0.571858	0.753578	0.18172	439	7	20.8195	ENST00000598218.1	GMFG	ENSG00000130755	protein_coding	glia maturation factor gamma [Source:HGNC Symbol;Acc:HGNC:4374]
chr13	79503293	79505534	0.529791	0.788082	0.258292	2242	6	20.8135	ENST00000494647.3	NDFIP2	ENSG00000102471	protein_coding	Nedd4 family interacting protein 2 [Source:HGNC Symbol;Acc:HGNC:18537]
chr13	79503293	79505534	0.529791	0.788082	0.258292	2242	6	20.8135	ENST00000703159.1	NDFIP2	ENSG00000102471	protein_coding	Nedd4 family interacting protein 2 [Source:HGNC Symbol;Acc:HGNC:18537]
chr19	18557108	18557363	0.649757	0.531476	-0.118281	256	9	-20.8133	ENST00000539106.5	KXD1	ENSG00000105700	protein_coding	KxDL motif containing 1 [Source:HGNC Symbol;Acc:HGNC:28420]
chr19	18557108	18557363	0.649757	0.531476	-0.118281	256	9	-20.8133	ENST00000540691.5	KXD1	ENSG00000105700	protein_coding	KxDL motif containing 1 [Source:HGNC Symbol;Acc:HGNC:28420]
chr19	18557108	18557363	0.649757	0.531476	-0.118281	256	9	-20.8133	ENST00000600372.5	KXD1	ENSG00000105700	protein_coding	KxDL motif containing 1 [Source:HGNC Symbol;Acc:HGNC:28420]
chr19	18557108	18557363	0.649757	0.531476	-0.118281	256	9	-20.8133	ENST00000600796.1	KXD1	ENSG00000105700	protein_coding	KxDL motif containing 1 [Source:HGNC Symbol;Acc:HGNC:28420]
chr19	18557108	18557363	0.649757	0.531476	-0.118281	256	9	-20.8133	ENST00000222307.9	KXD1	ENSG00000105700	protein_coding	KxDL motif containing 1 [Source:HGNC Symbol;Acc:HGNC:28420]
chr19	18557108	18557363	0.649757	0.531476	-0.118281	256	9	-20.8133	ENST00000601630.5	KXD1	ENSG00000105700	protein_coding	KxDL motif containing 1 [Source:HGNC Symbol;Acc:HGNC:28420]
chr19	18557108	18557363	0.649757	0.531476	-0.118281	256	9	-20.8133	ENST00000599000.5	KXD1	ENSG00000105700	protein_coding	KxDL motif containing 1 [Source:HGNC Symbol;Acc:HGNC:28420]
chr19	18557108	18557363	0.649757	0.531476	-0.118281	256	9	-20.8133	ENST00000595073.5	KXD1	ENSG00000105700	protein_coding	KxDL motif containing 1 [Source:HGNC Symbol;Acc:HGNC:28420]
chr19	18557108	18557363	0.649757	0.531476	-0.118281	256	9	-20.8133	ENST00000600654.5	KXD1	ENSG00000105700	protein_coding	KxDL motif containing 1 [Source:HGNC Symbol;Acc:HGNC:28420]
chr19	18557108	18557363	0.649757	0.531476	-0.118281	256	9	-20.8133	ENST00000596785.5	KXD1	ENSG00000105700	protein_coding	KxDL motif containing 1 [Source:HGNC Symbol;Acc:HGNC:28420]
chr9	125263759	125264216	0.607714	0.762588	0.154874	458	8	20.8126	ENST00000453641.1	NA	ENSG00000214593	processed_pseudogene	ribosomal protein S10 (RPS10) pseudogene
chr2	1809968	1810385	0.7753	0.883111	0.107811	418	8	20.8109	ENST00000648486.1	MYT1L	ENSG00000186487	protein_coding	myelin transcription factor 1 like [Source:HGNC Symbol;Acc:HGNC:7623]
chr17	20340655	20340987	0.891018	0.789066	-0.101952	333	8	-20.8022	ENST00000618956.1	NA	ENSG00000278701	misc_RNA	Metazoan signal recognition particle RNA [Source:RFAM;Acc:RF00017]
chr2	238231090	238231382	0.137209	0.240742	0.103532	293	8	20.8021	ENST00000456601.1	NA	ENSG00000225057	lncRNA	novel transcript
chr2	238231090	238231382	0.137209	0.240742	0.103532	293	8	20.8021	ENST00000409376.5	LINC02610	ENSG00000186235	lncRNA	long intergenic non-protein coding RNA 2610 [Source:HGNC Symbol;Acc:HGNC:27177]
chr17	58325393	58325689	0.35791	0.543271	0.185361	297	7	20.7996	ENST00000579527.5	TSPOAP1-AS1	ENSG00000265148	lncRNA	TSPOAP1, SUPT4H1 and RNF43 antisense RNA 1 [Source:HGNC Symbol;Acc:HGNC:44148]
chr17	58325393	58325689	0.35791	0.543271	0.185361	297	7	20.7996	ENST00000656608.1	TSPOAP1-AS1	ENSG00000265148	lncRNA	TSPOAP1, SUPT4H1 and RNF43 antisense RNA 1 [Source:HGNC Symbol;Acc:HGNC:44148]
chrX	66017570	66019187	0.530783	0.773982	0.243199	1618	7	20.7957	ENST00000385204.1	MIR223	ENSG00000284567	miRNA	microRNA 223 [Source:HGNC Symbol;Acc:HGNC:31603]
chr1	235439992	235440190	0.944013	0.880551	-0.0634619	199	9	-20.7956	ENST00000465463.2	TBCE	ENSG00000284770	protein_coding	tubulin folding cofactor E [Source:HGNC Symbol;Acc:HGNC:11582]
chr2	231792864	231793433	0.712713	0.551306	-0.161408	570	8	-20.793	ENST00000488111.1	COPS7B	ENSG00000144524	protein_coding	COP9 signalosome subunit 7B [Source:HGNC Symbol;Acc:HGNC:16760]
chr2	91748887	91749198	0.326886	0.447436	0.12055	312	9	20.791	ENST00000413684.1	NA	ENSG00000232531	processed_pseudogene	KMT5A pseudogene 2 [Source:HGNC Symbol;Acc:HGNC:54727]
chr18	73715405	73715670	0.854422	0.773831	-0.0805912	266	9	-20.7876	ENST00000578740.1	NA	ENSG00000265380	lncRNA	novel transcript
chr19	52557203	52557486	0.939493	0.86438	-0.0751126	284	8	-20.7819	ENST00000686452.1	NA	ENSG00000289102	lncRNA	novel transcript, sense intronic to ZNF701and ZNF808
chr11	75877806	75878034	0.5718	0.669621	0.0978211	229	9	20.7747	ENST00000528264.1	UVRAG	ENSG00000198382	protein_coding	UV radiation resistance associated [Source:HGNC Symbol;Acc:HGNC:12640]
chr10	77077724	77078191	0.470187	0.60802	0.137833	468	9	20.7578	ENST00000428546.2	KCNMA1	ENSG00000156113	protein_coding	potassium calcium-activated channel subfamily M alpha 1 [Source:HGNC Symbol;Acc:HGNC:6284]
chr17	7018695	7019214	0.315255	0.447075	0.131819	520	9	20.7474	ENST00000385194.1	MIR195	ENSG00000284112	miRNA	microRNA 195 [Source:HGNC Symbol;Acc:HGNC:31566]
chr17	7018695	7019214	0.315255	0.447075	0.131819	520	9	20.7474	ENST00000385056.1	MIR497	ENSG00000284027	miRNA	microRNA 497 [Source:HGNC Symbol;Acc:HGNC:32088]
chrX	36986154	36986352	0.24698	0.163841	-0.0831389	199	9	-20.7417	ENST00000696486.1	NA	ENSG00000290955	lncRNA	novel transcript
chrX	36986154	36986352	0.24698	0.163841	-0.0831389	199	9	-20.7417	ENST00000418104.1	NA	ENSG00000231069	transcribed_unprocessed_pseudogene	LanC like 3 (LANCL3) pseudogene
chr22	29309619	29309961	0.425197	0.559158	0.13396	343	8	20.7399	ENST00000491016.1	GAS2L1	ENSG00000185340	protein_coding	growth arrest specific 2 like 1 [Source:HGNC Symbol;Acc:HGNC:16955]
chr5	890109	890565	0.829192	0.701632	-0.127559	457	8	-20.7308	ENST00000495794.5	BRD9	ENSG00000028310	protein_coding	bromodomain containing 9 [Source:HGNC Symbol;Acc:HGNC:25818]
chr15	39427134	39427384	0.246421	0.139749	-0.106672	251	7	-20.7233	ENST00000558209.1	LOC105370777	ENSG00000259345	lncRNA	novel transcript
chr1	234963177	234963447	0.496769	0.64094	0.144171	271	8	20.7209	ENST00000653884.1	LNCATV	ENSG00000238005	lncRNA	lncRNA negative regulator of antiviral signaling [Source:HGNC Symbol;Acc:HGNC:54478]
chr1	234963177	234963447	0.496769	0.64094	0.144171	271	8	20.7209	ENST00000653723.1	LNCATV	ENSG00000238005	lncRNA	lncRNA negative regulator of antiviral signaling [Source:HGNC Symbol;Acc:HGNC:54478]
chr1	234963177	234963447	0.496769	0.64094	0.144171	271	8	20.7209	ENST00000423175.2	LNCATV	ENSG00000238005	lncRNA	lncRNA negative regulator of antiviral signaling [Source:HGNC Symbol;Acc:HGNC:54478]
chr1	234963177	234963447	0.496769	0.64094	0.144171	271	8	20.7209	ENST00000656076.2	LNCATV	ENSG00000238005	lncRNA	lncRNA negative regulator of antiviral signaling [Source:HGNC Symbol;Acc:HGNC:54478]
chr1	234963177	234963447	0.496769	0.64094	0.144171	271	8	20.7209	ENST00000668743.1	LNCATV	ENSG00000238005	lncRNA	lncRNA negative regulator of antiviral signaling [Source:HGNC Symbol;Acc:HGNC:54478]
chr1	234963177	234963447	0.496769	0.64094	0.144171	271	8	20.7209	ENST00000653154.1	LNCATV	ENSG00000238005	lncRNA	lncRNA negative regulator of antiviral signaling [Source:HGNC Symbol;Acc:HGNC:54478]
chr1	234963177	234963447	0.496769	0.64094	0.144171	271	8	20.7209	ENST00000654767.1	NA	ENSG00000238005	lncRNA	lncRNA negative regulator of antiviral signaling [Source:HGNC Symbol;Acc:HGNC:54478]
chr1	234963177	234963447	0.496769	0.64094	0.144171	271	8	20.7209	ENST00000458044.1	NA	ENSG00000238005	lncRNA	lncRNA negative regulator of antiviral signaling [Source:HGNC Symbol;Acc:HGNC:54478]
chr1	234963177	234963447	0.496769	0.64094	0.144171	271	8	20.7209	ENST00000659687.1	NA	ENSG00000238005	lncRNA	lncRNA negative regulator of antiviral signaling [Source:HGNC Symbol;Acc:HGNC:54478]
chrX	136808306	136808652	0.495678	0.752952	0.257274	347	6	20.7173	ENST00000413361.2	NA	ENSG00000225125	processed_pseudogene	RAN pseudogene 4 [Source:HGNC Symbol;Acc:HGNC:39859]
chr1	6234347	6234789	0.413869	0.553044	0.139176	443	8	20.7153	ENST00000650463.1	ICMT-DT	ENSG00000225077	lncRNA	ICMT divergent transcript [Source:HGNC Symbol;Acc:HGNC:28620]
chr8	12418589	12418969	0.697873	0.888395	0.190521	381	7	20.7143	ENST00000528404.2	FAM90A25P	ENSG00000251402	unprocessed_pseudogene	family with sequence similarity 90 member A25, pseudogene [Source:HGNC Symbol;Acc:HGNC:32246]
chr15	74189525	74190067	0.861445	0.955065	0.0936199	543	8	20.7129	ENST00000572785.1	STRA6	ENSG00000137868	protein_coding	signaling receptor and transporter of retinol STRA6 [Source:HGNC Symbol;Acc:HGNC:30650]
chr5	180534923	180535092	0.725607	0.799448	0.0738411	170	10	20.712	ENST00000502510.1	NA	ENSG00000250749	processed_pseudogene	proteolipid protein 2 (colonic epithelium-enriched) (PLP2) pseudogene
chr19	15401214	15401436	0.785685	0.68668	-0.0990048	223	9	-20.7111	ENST00000596750.2	AKAP8L	ENSG00000011243	protein_coding	A-kinase anchoring protein 8 like [Source:HGNC Symbol;Acc:HGNC:29857]
chr19	15401214	15401436	0.785685	0.68668	-0.0990048	223	9	-20.7111	ENST00000598292.1	AKAP8L	ENSG00000011243	protein_coding	A-kinase anchoring protein 8 like [Source:HGNC Symbol;Acc:HGNC:29857]
chrX	48006411	48006722	0.610114	0.757349	0.147235	312	8	20.7089	ENST00000376940.4	SPACA5	ENSG00000171489	protein_coding	sperm acrosome associated 5 [Source:HGNC Symbol;Acc:HGNC:31353]
chr2	233289961	233290689	0.543027	0.678025	0.134998	729	9	20.7056	ENST00000473865.1	ATG16L1	ENSG00000085978	protein_coding	autophagy related 16 like 1 [Source:HGNC Symbol;Acc:HGNC:21498]
chr11	984440	984757	0.441319	0.578311	0.136991	318	8	20.7011	ENST00000527917.1	AP2A2	ENSG00000183020	protein_coding	adaptor related protein complex 2 subunit alpha 2 [Source:HGNC Symbol;Acc:HGNC:562]
chr11	984440	984757	0.441319	0.578311	0.136991	318	8	20.7011	ENST00000524952.2	AP2A2	ENSG00000183020	protein_coding	adaptor related protein complex 2 subunit alpha 2 [Source:HGNC Symbol;Acc:HGNC:562]
chr19	40442765	40443059	0.266062	0.173457	-0.0926049	295	9	-20.6888	ENST00000599050.1	NA	ENSG00000268366	lncRNA	SERTAD3 antisense RNA 1 [Source:HGNC Symbol;Acc:HGNC:55281]
chr19	40442765	40443059	0.266062	0.173457	-0.0926049	295	9	-20.6888	ENST00000392028.8	SERTAD3	ENSG00000167565	protein_coding	SERTA domain containing 3 [Source:HGNC Symbol;Acc:HGNC:17931]
chr4	82849351	82849591	0.810841	0.8939	0.0830596	241	9	20.6833	ENST00000511338.1	SEC31A	ENSG00000138674	protein_coding	SEC31 homolog A, COPII coat complex component [Source:HGNC Symbol;Acc:HGNC:17052]
chr14	91195959	91196313	0.731384	0.828035	0.0966507	355	9	20.682	ENST00000522816.1	DGLUCY	ENSG00000133943	protein_coding	D-glutamate cyclase [Source:HGNC Symbol;Acc:HGNC:20498]
chr2	26969498	26969930	0.558304	0.698358	0.140053	433	8	20.6809	ENST00000494788.1	MAPRE3	ENSG00000084764	protein_coding	microtubule associated protein RP/EB family member 3 [Source:HGNC Symbol;Acc:HGNC:6892]
chr2	26969498	26969930	0.558304	0.698358	0.140053	433	8	20.6809	ENST00000233121.7	MAPRE3	ENSG00000084764	protein_coding	microtubule associated protein RP/EB family member 3 [Source:HGNC Symbol;Acc:HGNC:6892]
chr2	26969498	26969930	0.558304	0.698358	0.140053	433	8	20.6809	ENST00000405074.7	MAPRE3	ENSG00000084764	protein_coding	microtubule associated protein RP/EB family member 3 [Source:HGNC Symbol;Acc:HGNC:6892]
chr2	26969498	26969930	0.558304	0.698358	0.140053	433	8	20.6809	ENST00000475633.5	MAPRE3	ENSG00000084764	protein_coding	microtubule associated protein RP/EB family member 3 [Source:HGNC Symbol;Acc:HGNC:6892]
chr1	148844045	148844285	0.269236	0.100499	-0.168736	241	8	-20.6809	ENST00000695769.1	PDE4DIP	ENSG00000178104	protein_coding	phosphodiesterase 4D interacting protein [Source:HGNC Symbol;Acc:HGNC:15580]
chr1	148844045	148844285	0.269236	0.100499	-0.168736	241	8	-20.6809	ENST00000618462.4	PDE4DIP	ENSG00000178104	protein_coding	phosphodiesterase 4D interacting protein [Source:HGNC Symbol;Acc:HGNC:15580]
chr1	148844045	148844285	0.269236	0.100499	-0.168736	241	8	-20.6809	ENST00000695795.1	PDE4DIP	ENSG00000178104	protein_coding	phosphodiesterase 4D interacting protein [Source:HGNC Symbol;Acc:HGNC:15580]
chr1	148844045	148844285	0.269236	0.100499	-0.168736	241	8	-20.6809	ENST00000617031.4	PDE4DIP	ENSG00000178104	protein_coding	phosphodiesterase 4D interacting protein [Source:HGNC Symbol;Acc:HGNC:15580]
chr1	148844045	148844285	0.269236	0.100499	-0.168736	241	8	-20.6809	ENST00000617527.4	PDE4DIP	ENSG00000178104	protein_coding	phosphodiesterase 4D interacting protein [Source:HGNC Symbol;Acc:HGNC:15580]
chr1	148844045	148844285	0.269236	0.100499	-0.168736	241	8	-20.6809	ENST00000617248.4	PDE4DIP	ENSG00000178104	protein_coding	phosphodiesterase 4D interacting protein [Source:HGNC Symbol;Acc:HGNC:15580]
chr1	148844045	148844285	0.269236	0.100499	-0.168736	241	8	-20.6809	ENST00000610852.1	PDE4DIP	ENSG00000178104	protein_coding	phosphodiesterase 4D interacting protein [Source:HGNC Symbol;Acc:HGNC:15580]
chr1	148844045	148844285	0.269236	0.100499	-0.168736	241	8	-20.6809	ENST00000533259.1	PDE4DIP	ENSG00000178104	protein_coding	phosphodiesterase 4D interacting protein [Source:HGNC Symbol;Acc:HGNC:15580]
chr1	148844045	148844285	0.269236	0.100499	-0.168736	241	8	-20.6809	ENST00000619981.4	PDE4DIP	ENSG00000178104	protein_coding	phosphodiesterase 4D interacting protein [Source:HGNC Symbol;Acc:HGNC:15580]
chr1	148844045	148844285	0.269236	0.100499	-0.168736	241	8	-20.6809	ENST00000618504.4	PDE4DIP	ENSG00000178104	protein_coding	phosphodiesterase 4D interacting protein [Source:HGNC Symbol;Acc:HGNC:15580]
chr1	148844045	148844285	0.269236	0.100499	-0.168736	241	8	-20.6809	ENST00000617454.4	PDE4DIP	ENSG00000178104	protein_coding	phosphodiesterase 4D interacting protein [Source:HGNC Symbol;Acc:HGNC:15580]
chr1	148844045	148844285	0.269236	0.100499	-0.168736	241	8	-20.6809	ENST00000616206.4	PDE4DIP	ENSG00000178104	protein_coding	phosphodiesterase 4D interacting protein [Source:HGNC Symbol;Acc:HGNC:15580]
chr15	74840530	74841110	0.787033	0.635595	-0.151438	581	8	-20.6805	ENST00000619233.1	MIR6882	ENSG00000275411	miRNA	microRNA 6882 [Source:HGNC Symbol;Acc:HGNC:49928]
chr5	141242716	141243138	0.536434	0.686447	0.150013	423	8	20.6797	ENST00000624192.1	NA	ENSG00000280029	lncRNA	novel transcript, antisense to PCDHB5, PCDHB6, PCDHB7, PCDHB8, PCDHB9, PCDHB10, PCDHB11, PCDHB12, PCDHB13, PCDHB14 and PCDHB16
chr5	141242716	141243138	0.536434	0.686447	0.150013	423	8	20.6797	ENST00000624424.1	NA	ENSG00000280029	lncRNA	novel transcript, antisense to PCDHB5, PCDHB6, PCDHB7, PCDHB8, PCDHB9, PCDHB10, PCDHB11, PCDHB12, PCDHB13, PCDHB14 and PCDHB16
chr5	141242716	141243138	0.536434	0.686447	0.150013	423	8	20.6797	ENST00000623336.1	NA	ENSG00000280029	lncRNA	novel transcript, antisense to PCDHB5, PCDHB6, PCDHB7, PCDHB8, PCDHB9, PCDHB10, PCDHB11, PCDHB12, PCDHB13, PCDHB14 and PCDHB16
chr5	174926390	174926999	0.390666	0.547463	0.156798	610	8	20.6778	ENST00000511864.1	NA	ENSG00000248293	unprocessed_pseudogene	SIN3 homolog A, transcription regulator (yeast) (SIN3A) pseudogene
chr16	67396386	67396550	0.143515	0.239997	0.096482	165	8	20.6715	ENST00000566075.1	ZDHHC1	ENSG00000159714	protein_coding	zinc finger DHHC-type containing 1 [Source:HGNC Symbol;Acc:HGNC:17916]
chr16	67396386	67396550	0.143515	0.239997	0.096482	165	8	20.6715	ENST00000567311.1	NA	ENSG00000159714	protein_coding	zinc finger DHHC-type containing 1 [Source:HGNC Symbol;Acc:HGNC:17916]
chr1	19701899	19702203	0.951697	0.881412	-0.070285	305	8	-20.6673	ENST00000494342.1	TMCO4	ENSG00000162542	protein_coding	transmembrane and coiled-coil domains 4 [Source:HGNC Symbol;Acc:HGNC:27393]
chr1	50103847	50104110	0.432591	0.262093	-0.170498	264	7	-20.6668	ENST00000371827.5	ELAVL4	ENSG00000162374	protein_coding	ELAV like RNA binding protein 4 [Source:HGNC Symbol;Acc:HGNC:3315]
chr18	78990653	78990996	0.557267	0.374372	-0.182895	344	7	-20.6646	ENST00000536229.7	SALL3	ENSG00000256463	protein_coding	spalt like transcription factor 3 [Source:HGNC Symbol;Acc:HGNC:10527]
chr11	67297350	67297669	0.769238	0.875903	0.106665	320	8	20.6497	ENST00000508417.5	ANKRD13D	ENSG00000172932	protein_coding	ankyrin repeat domain 13D [Source:HGNC Symbol;Acc:HGNC:27880]
chr11	67297350	67297669	0.769238	0.875903	0.106665	320	8	20.6497	ENST00000512231.5	ANKRD13D	ENSG00000172932	protein_coding	ankyrin repeat domain 13D [Source:HGNC Symbol;Acc:HGNC:27880]
chr11	67297350	67297669	0.769238	0.875903	0.106665	320	8	20.6497	ENST00000513750.6	ANKRD13D	ENSG00000172932	protein_coding	ankyrin repeat domain 13D [Source:HGNC Symbol;Acc:HGNC:27880]
chr9	137813073	137813257	0.769485	0.862799	0.0933143	185	8	20.6464	ENST00000483653.1	EHMT1	ENSG00000181090	protein_coding	euchromatic histone lysine methyltransferase 1 [Source:HGNC Symbol;Acc:HGNC:24650]
chrY	12421659	12421875	0.20789	0.0778215	-0.130069	217	8	-20.6377	ENST00000651802.1	GYG2P1	ENSG00000291034	lncRNA	novel transcript
chrY	12421659	12421875	0.20789	0.0778215	-0.130069	217	8	-20.6377	ENST00000651835.1	GYG2P1	ENSG00000291034	lncRNA	novel transcript
chrY	12421659	12421875	0.20789	0.0778215	-0.130069	217	8	-20.6377	ENST00000700898.1	GYG2P1	ENSG00000291034	lncRNA	novel transcript
chrY	12421659	12421875	0.20789	0.0778215	-0.130069	217	8	-20.6377	ENST00000700901.1	GYG2P1	ENSG00000291034	lncRNA	novel transcript
chrY	12421659	12421875	0.20789	0.0778215	-0.130069	217	8	-20.6377	ENST00000700889.1	GYG2P1	ENSG00000291034	lncRNA	novel transcript
chrY	12421659	12421875	0.20789	0.0778215	-0.130069	217	8	-20.6377	ENST00000689264.1	GYG2P1	ENSG00000291034	lncRNA	novel transcript
chr5	174091131	174091449	0.572419	0.415846	-0.156573	319	8	-20.6366	ENST00000521146.1	NSG2	ENSG00000170091	protein_coding	neuronal vesicle trafficking associated 2 [Source:HGNC Symbol;Acc:HGNC:24955]
chr18	77134301	77134878	0.314294	0.519445	0.205151	578	7	20.6285	ENST00000490754.5	MBP	ENSG00000197971	protein_coding	myelin basic protein [Source:HGNC Symbol;Acc:HGNC:6925]
chr18	77134301	77134878	0.314294	0.519445	0.205151	578	7	20.6285	ENST00000497479.1	MBP	ENSG00000197971	protein_coding	myelin basic protein [Source:HGNC Symbol;Acc:HGNC:6925]
chr7	157058731	157059100	0.756144	0.850438	0.0942941	370	9	20.6264	ENST00000426169.2	NA	ENSG00000236102	lncRNA	novel transcript
chr22	37670158	37670400	0.780637	0.924583	0.143946	243	6	20.6251	ENST00000468873.3	NA	ENSG00000241333	misc_RNA	RNA, 7SL, cytoplasmic 385, pseudogene [Source:HGNC Symbol;Acc:HGNC:46401]
chrX	55031404	55033375	0.520478	0.735075	0.214598	1972	7	20.6229	ENST00000493869.2	ALAS2	ENSG00000158578	protein_coding	5'-aminolevulinate synthase 2 [Source:HGNC Symbol;Acc:HGNC:397]
chrX	55031404	55033375	0.520478	0.735075	0.214598	1972	7	20.6229	ENST00000396198.7	ALAS2	ENSG00000158578	protein_coding	5'-aminolevulinate synthase 2 [Source:HGNC Symbol;Acc:HGNC:397]
chrX	55031404	55033375	0.520478	0.735075	0.214598	1972	7	20.6229	ENST00000650242.1	ALAS2	ENSG00000158578	protein_coding	5'-aminolevulinate synthase 2 [Source:HGNC Symbol;Acc:HGNC:397]
chrX	55031404	55033375	0.520478	0.735075	0.214598	1972	7	20.6229	ENST00000335854.8	ALAS2	ENSG00000158578	protein_coding	5'-aminolevulinate synthase 2 [Source:HGNC Symbol;Acc:HGNC:397]
chrX	55031404	55033375	0.520478	0.735075	0.214598	1972	7	20.6229	ENST00000463868.5	ALAS2	ENSG00000158578	protein_coding	5'-aminolevulinate synthase 2 [Source:HGNC Symbol;Acc:HGNC:397]
chrX	55031404	55033375	0.520478	0.735075	0.214598	1972	7	20.6229	ENST00000477869.6	ALAS2	ENSG00000158578	protein_coding	5'-aminolevulinate synthase 2 [Source:HGNC Symbol;Acc:HGNC:397]
chrX	55031404	55033375	0.520478	0.735075	0.214598	1972	7	20.6229	ENST00000455688.2	ALAS2	ENSG00000158578	protein_coding	5'-aminolevulinate synthase 2 [Source:HGNC Symbol;Acc:HGNC:397]
chrX	55031404	55033375	0.520478	0.735075	0.214598	1972	7	20.6229	ENST00000644983.1	ALAS2	ENSG00000158578	protein_coding	5'-aminolevulinate synthase 2 [Source:HGNC Symbol;Acc:HGNC:397]
chr4	155377051	155377424	0.186238	0.273118	0.0868802	374	9	20.6099	ENST00000311277.9	MAP9	ENSG00000164114	protein_coding	microtubule associated protein 9 [Source:HGNC Symbol;Acc:HGNC:26118]
chr4	155377051	155377424	0.186238	0.273118	0.0868802	374	9	20.6099	ENST00000650955.1	MAP9	ENSG00000164114	protein_coding	microtubule associated protein 9 [Source:HGNC Symbol;Acc:HGNC:26118]
chr4	155377051	155377424	0.186238	0.273118	0.0868802	374	9	20.6099	ENST00000515654.5	MAP9	ENSG00000164114	protein_coding	microtubule associated protein 9 [Source:HGNC Symbol;Acc:HGNC:26118]
chr4	155377051	155377424	0.186238	0.273118	0.0868802	374	9	20.6099	ENST00000424373.5	MAP9	ENSG00000164114	protein_coding	microtubule associated protein 9 [Source:HGNC Symbol;Acc:HGNC:26118]
chr4	155377051	155377424	0.186238	0.273118	0.0868802	374	9	20.6099	ENST00000433024.5	MAP9	ENSG00000164114	protein_coding	microtubule associated protein 9 [Source:HGNC Symbol;Acc:HGNC:26118]
chr4	155377051	155377424	0.186238	0.273118	0.0868802	374	9	20.6099	ENST00000379248.6	MAP9	ENSG00000164114	protein_coding	microtubule associated protein 9 [Source:HGNC Symbol;Acc:HGNC:26118]
chr4	155377051	155377424	0.186238	0.273118	0.0868802	374	9	20.6099	ENST00000481250.1	MAP9	ENSG00000164114	protein_coding	microtubule associated protein 9 [Source:HGNC Symbol;Acc:HGNC:26118]
chr4	155377051	155377424	0.186238	0.273118	0.0868802	374	9	20.6099	ENST00000450097.1	MAP9	ENSG00000164114	protein_coding	microtubule associated protein 9 [Source:HGNC Symbol;Acc:HGNC:26118]
chrY	6520259	6520465	0.907414	0.785205	-0.12221	207	8	-20.6086	ENST00000450329.1	NA	ENSG00000232620	unprocessed_pseudogene	testis specific protein Y-linked 17, pseudogene [Source:HGNC Symbol;Acc:HGNC:37713]
chr18	78918882	78919320	0.681355	0.812726	0.131371	439	8	20.602	ENST00000578030.1	LOC105372224	ENSG00000266586	lncRNA	novel transcript
chr7	149881009	149881351	0.227525	0.347379	0.119854	343	8	20.5943	ENST00000623150.1	NA	ENSG00000279536	TEC	tec
chr7	149881009	149881351	0.227525	0.347379	0.119854	343	8	20.5943	ENST00000464939.1	ATP6V0E2-AS1	ENSG00000204934	lncRNA	ATP6V0E2 antisense RNA 1 [Source:HGNC Symbol;Acc:HGNC:44180]
chr22	46673993	46674268	0.606465	0.714058	0.107593	276	9	20.585	ENST00000408031.1	GRAMD4	ENSG00000075240	protein_coding	GRAM domain containing 4 [Source:HGNC Symbol;Acc:HGNC:29113]
chr16	2204242	2204455	0.668394	0.777132	0.108738	214	8	20.5633	ENST00000562043.1	NA	ENSG00000167965	protein_coding	MTOR associated protein, LST8 homolog [Source:HGNC Symbol;Acc:HGNC:24825]
chr16	2204242	2204455	0.668394	0.777132	0.108738	214	8	20.5633	ENST00000563179.5	MLST8	ENSG00000167965	protein_coding	MTOR associated protein, LST8 homolog [Source:HGNC Symbol;Acc:HGNC:24825]
chr16	2204242	2204455	0.668394	0.777132	0.108738	214	8	20.5633	ENST00000565926.1	NA	ENSG00000167965	protein_coding	MTOR associated protein, LST8 homolog [Source:HGNC Symbol;Acc:HGNC:24825]
chr16	2204242	2204455	0.668394	0.777132	0.108738	214	8	20.5633	ENST00000569457.5	MLST8	ENSG00000167965	protein_coding	MTOR associated protein, LST8 homolog [Source:HGNC Symbol;Acc:HGNC:24825]
chr16	2204242	2204455	0.668394	0.777132	0.108738	214	8	20.5633	ENST00000564088.5	MLST8	ENSG00000167965	protein_coding	MTOR associated protein, LST8 homolog [Source:HGNC Symbol;Acc:HGNC:24825]
chr16	2204242	2204455	0.668394	0.777132	0.108738	214	8	20.5633	ENST00000382450.8	MLST8	ENSG00000167965	protein_coding	MTOR associated protein, LST8 homolog [Source:HGNC Symbol;Acc:HGNC:24825]
chr16	2204242	2204455	0.668394	0.777132	0.108738	214	8	20.5633	ENST00000570224.5	MLST8	ENSG00000167965	protein_coding	MTOR associated protein, LST8 homolog [Source:HGNC Symbol;Acc:HGNC:24825]
chr16	2204242	2204455	0.668394	0.777132	0.108738	214	8	20.5633	ENST00000568542.5	MLST8	ENSG00000167965	protein_coding	MTOR associated protein, LST8 homolog [Source:HGNC Symbol;Acc:HGNC:24825]
chr16	2204242	2204455	0.668394	0.777132	0.108738	214	8	20.5633	ENST00000564294.5	MLST8	ENSG00000167965	protein_coding	MTOR associated protein, LST8 homolog [Source:HGNC Symbol;Acc:HGNC:24825]
chr16	2204242	2204455	0.668394	0.777132	0.108738	214	8	20.5633	ENST00000562851.5	MLST8	ENSG00000167965	protein_coding	MTOR associated protein, LST8 homolog [Source:HGNC Symbol;Acc:HGNC:24825]
chr16	2204242	2204455	0.668394	0.777132	0.108738	214	8	20.5633	ENST00000567623.6	MLST8	ENSG00000167965	protein_coding	MTOR associated protein, LST8 homolog [Source:HGNC Symbol;Acc:HGNC:24825]
chr16	2204242	2204455	0.668394	0.777132	0.108738	214	8	20.5633	ENST00000562352.5	MLST8	ENSG00000167965	protein_coding	MTOR associated protein, LST8 homolog [Source:HGNC Symbol;Acc:HGNC:24825]
chr16	2204242	2204455	0.668394	0.777132	0.108738	214	8	20.5633	ENST00000565330.5	MLST8	ENSG00000167965	protein_coding	MTOR associated protein, LST8 homolog [Source:HGNC Symbol;Acc:HGNC:24825]
chr16	2204242	2204455	0.668394	0.777132	0.108738	214	8	20.5633	ENST00000569417.6	MLST8	ENSG00000167965	protein_coding	MTOR associated protein, LST8 homolog [Source:HGNC Symbol;Acc:HGNC:24825]
chr7	73220603	73220815	0.594814	0.761308	0.166494	213	7	20.5575	ENST00000432102.5	NCF1B	ENSG00000290838	lncRNA	neutrophil cytosolic factor 1B pseudogene [Source:HGNC Symbol;Acc:HGNC:32522]
chr7	73220603	73220815	0.594814	0.761308	0.166494	213	7	20.5575	ENST00000423083.1	NCF1B	ENSG00000290838	lncRNA	neutrophil cytosolic factor 1B pseudogene [Source:HGNC Symbol;Acc:HGNC:32522]
chr7	73220603	73220815	0.594814	0.761308	0.166494	213	7	20.5575	ENST00000435988.1	NCF1B	ENSG00000182487	transcribed_unprocessed_pseudogene	neutrophil cytosolic factor 1B pseudogene [Source:HGNC Symbol;Acc:HGNC:32522]
chr14	94112265	94112824	0.665291	0.837529	0.172238	560	7	20.5555	ENST00000612499.1	IFI27	ENSG00000165949	protein_coding	interferon alpha inducible protein 27 [Source:HGNC Symbol;Acc:HGNC:5397]
chrX	81201515	81201930	0.205518	0.115055	-0.0904629	416	9	-20.5408	ENST00000373212.6	SH3BGRL	ENSG00000131171	protein_coding	SH3 domain binding glutamate rich protein like [Source:HGNC Symbol;Acc:HGNC:10823]
chrX	81201515	81201930	0.205518	0.115055	-0.0904629	416	9	-20.5408	ENST00000481106.5	SH3BGRL	ENSG00000131171	protein_coding	SH3 domain binding glutamate rich protein like [Source:HGNC Symbol;Acc:HGNC:10823]
chrX	81201515	81201930	0.205518	0.115055	-0.0904629	416	9	-20.5408	ENST00000463546.5	SH3BGRL	ENSG00000131171	protein_coding	SH3 domain binding glutamate rich protein like [Source:HGNC Symbol;Acc:HGNC:10823]
chrX	81201515	81201930	0.205518	0.115055	-0.0904629	416	9	-20.5408	ENST00000451455.1	HMGN5	ENSG00000198157	protein_coding	high mobility group nucleosome binding domain 5 [Source:HGNC Symbol;Acc:HGNC:8013]
chrX	81201515	81201930	0.205518	0.115055	-0.0904629	416	9	-20.5408	ENST00000358130.7	HMGN5	ENSG00000198157	protein_coding	high mobility group nucleosome binding domain 5 [Source:HGNC Symbol;Acc:HGNC:8013]
chrX	81201515	81201930	0.205518	0.115055	-0.0904629	416	9	-20.5408	ENST00000436386.5	HMGN5	ENSG00000198157	protein_coding	high mobility group nucleosome binding domain 5 [Source:HGNC Symbol;Acc:HGNC:8013]
chr1	154176749	154177040	0.607145	0.76908	0.161935	292	7	20.5388	ENST00000312970.13	TPM3	ENSG00000143549	protein_coding	tropomyosin 3 [Source:HGNC Symbol;Acc:HGNC:12012]
chr1	154176749	154177040	0.607145	0.76908	0.161935	292	7	20.5388	ENST00000505010.5	TPM3	ENSG00000143549	protein_coding	tropomyosin 3 [Source:HGNC Symbol;Acc:HGNC:12012]
chr19	540615	540765	0.540607	0.653059	0.112453	151	9	20.5329	ENST00000593036.4	CDC34	ENSG00000099804	protein_coding	cell division cycle 34, ubiqiutin conjugating enzyme [Source:HGNC Symbol;Acc:HGNC:1734]
chr16	2235430	2235624	0.81144	0.706086	-0.105354	195	8	-20.5264	ENST00000564065.5	DNASE1L2	ENSG00000167968	protein_coding	deoxyribonuclease 1 like 2 [Source:HGNC Symbol;Acc:HGNC:2958]
chr16	2235430	2235624	0.81144	0.706086	-0.105354	195	8	-20.5264	ENST00000320700.10	DNASE1L2	ENSG00000167968	protein_coding	deoxyribonuclease 1 like 2 [Source:HGNC Symbol;Acc:HGNC:2958]
chr16	2235430	2235624	0.81144	0.706086	-0.105354	195	8	-20.5264	ENST00000613572.4	DNASE1L2	ENSG00000167968	protein_coding	deoxyribonuclease 1 like 2 [Source:HGNC Symbol;Acc:HGNC:2958]
chr16	2235430	2235624	0.81144	0.706086	-0.105354	195	8	-20.5264	ENST00000567494.5	DNASE1L2	ENSG00000167968	protein_coding	deoxyribonuclease 1 like 2 [Source:HGNC Symbol;Acc:HGNC:2958]
chr7	146773416	146773639	0.731827	0.878308	0.146481	224	7	20.5262	ENST00000636561.1	CNTNAP2	ENSG00000174469	protein_coding	contactin associated protein 2 [Source:HGNC Symbol;Acc:HGNC:13830]
chr7	146773416	146773639	0.731827	0.878308	0.146481	224	7	20.5262	ENST00000637694.1	CNTNAP2	ENSG00000174469	protein_coding	contactin associated protein 2 [Source:HGNC Symbol;Acc:HGNC:13830]
chr7	146773416	146773639	0.731827	0.878308	0.146481	224	7	20.5262	ENST00000638117.1	CNTNAP2	ENSG00000174469	protein_coding	contactin associated protein 2 [Source:HGNC Symbol;Acc:HGNC:13830]
chr7	146773416	146773639	0.731827	0.878308	0.146481	224	7	20.5262	ENST00000636277.1	CNTNAP2	ENSG00000174469	protein_coding	contactin associated protein 2 [Source:HGNC Symbol;Acc:HGNC:13830]
chr7	146773416	146773639	0.731827	0.878308	0.146481	224	7	20.5262	ENST00000636600.1	CNTNAP2	ENSG00000174469	protein_coding	contactin associated protein 2 [Source:HGNC Symbol;Acc:HGNC:13830]
chr1	23133446	23133929	0.720518	0.877138	0.15662	484	7	20.5184	ENST00000475164.2	LUZP1	ENSG00000169641	protein_coding	leucine zipper protein 1 [Source:HGNC Symbol;Acc:HGNC:14985]
chr18	63336189	63336679	0.577294	0.437937	-0.139357	491	9	-20.5183	ENST00000588089.1	KDSR	ENSG00000119537	protein_coding	3-ketodihydrosphingosine reductase [Source:HGNC Symbol;Acc:HGNC:4021]
chr15	41402638	41402877	0.168063	0.100529	-0.0675345	240	9	-20.5155	ENST00000560978.2	NDUFAF1	ENSG00000137806	protein_coding	NADH:ubiquinone oxidoreductase complex assembly factor 1 [Source:HGNC Symbol;Acc:HGNC:18828]
chr15	41402638	41402877	0.168063	0.100529	-0.0675345	240	9	-20.5155	ENST00000676906.1	NDUFAF1	ENSG00000137806	protein_coding	NADH:ubiquinone oxidoreductase complex assembly factor 1 [Source:HGNC Symbol;Acc:HGNC:18828]
chr15	41402638	41402877	0.168063	0.100529	-0.0675345	240	9	-20.5155	ENST00000260361.9	NDUFAF1	ENSG00000137806	protein_coding	NADH:ubiquinone oxidoreductase complex assembly factor 1 [Source:HGNC Symbol;Acc:HGNC:18828]
chr15	41402638	41402877	0.168063	0.100529	-0.0675345	240	9	-20.5155	ENST00000676533.1	NDUFAF1	ENSG00000137806	protein_coding	NADH:ubiquinone oxidoreductase complex assembly factor 1 [Source:HGNC Symbol;Acc:HGNC:18828]
chr15	41402638	41402877	0.168063	0.100529	-0.0675345	240	9	-20.5155	ENST00000679094.1	NDUFAF1	ENSG00000137806	protein_coding	NADH:ubiquinone oxidoreductase complex assembly factor 1 [Source:HGNC Symbol;Acc:HGNC:18828]
chr15	41402638	41402877	0.168063	0.100529	-0.0675345	240	9	-20.5155	ENST00000678745.1	NDUFAF1	ENSG00000137806	protein_coding	NADH:ubiquinone oxidoreductase complex assembly factor 1 [Source:HGNC Symbol;Acc:HGNC:18828]
chr15	41402638	41402877	0.168063	0.100529	-0.0675345	240	9	-20.5155	ENST00000559127.5	NDUFAF1	ENSG00000137806	protein_coding	NADH:ubiquinone oxidoreductase complex assembly factor 1 [Source:HGNC Symbol;Acc:HGNC:18828]
chr15	41402638	41402877	0.168063	0.100529	-0.0675345	240	9	-20.5155	ENST00000678029.1	NDUFAF1	ENSG00000137806	protein_coding	NADH:ubiquinone oxidoreductase complex assembly factor 1 [Source:HGNC Symbol;Acc:HGNC:18828]
chr15	41402638	41402877	0.168063	0.100529	-0.0675345	240	9	-20.5155	ENST00000558719.2	NDUFAF1	ENSG00000137806	protein_coding	NADH:ubiquinone oxidoreductase complex assembly factor 1 [Source:HGNC Symbol;Acc:HGNC:18828]
chr15	41402638	41402877	0.168063	0.100529	-0.0675345	240	9	-20.5155	ENST00000679240.1	NDUFAF1	ENSG00000137806	protein_coding	NADH:ubiquinone oxidoreductase complex assembly factor 1 [Source:HGNC Symbol;Acc:HGNC:18828]
chr11	12121236	12121870	0.489385	0.666585	0.1772	635	8	20.5143	ENST00000532420.1	MICAL2	ENSG00000133816	protein_coding	microtubule associated monooxygenase, calponin and LIM domain containing 2 [Source:HGNC Symbol;Acc:HGNC:24693]
chr10	3258055	3258268	0.744439	0.851294	0.106856	214	8	20.5087	ENST00000655354.1	LINC02668	ENSG00000226762	lncRNA	long intergenic non-protein coding RNA 2668 [Source:HGNC Symbol;Acc:HGNC:54154]
chr10	3258055	3258268	0.744439	0.851294	0.106856	214	8	20.5087	ENST00000417149.2	LINC02668	ENSG00000226762	lncRNA	long intergenic non-protein coding RNA 2668 [Source:HGNC Symbol;Acc:HGNC:54154]
chr10	3258055	3258268	0.744439	0.851294	0.106856	214	8	20.5087	ENST00000665182.1	LINC02668	ENSG00000226762	lncRNA	long intergenic non-protein coding RNA 2668 [Source:HGNC Symbol;Acc:HGNC:54154]
chr22	23294595	23294947	0.776274	0.881575	0.105301	353	8	20.5053	ENST00000471452.1	BCR	ENSG00000186716	protein_coding	BCR activator of RhoGEF and GTPase [Source:HGNC Symbol;Acc:HGNC:1014]
chr19	45815123	45815282	0.253773	0.370979	0.117206	160	8	20.5025	ENST00000597055.1	RSPH6A	ENSG00000104941	protein_coding	radial spoke head 6 homolog A [Source:HGNC Symbol;Acc:HGNC:14241]
chr12	46373402	46373685	0.176701	0.0993832	-0.0773176	284	9	-20.493	ENST00000256689.10	SLC38A2	ENSG00000134294	protein_coding	solute carrier family 38 member 2 [Source:HGNC Symbol;Acc:HGNC:13448]
chr12	46373402	46373685	0.176701	0.0993832	-0.0773176	284	9	-20.493	ENST00000549258.5	SLC38A2	ENSG00000134294	protein_coding	solute carrier family 38 member 2 [Source:HGNC Symbol;Acc:HGNC:13448]
chr12	46373402	46373685	0.176701	0.0993832	-0.0773176	284	9	-20.493	ENST00000551405.1	SLC38A2	ENSG00000134294	protein_coding	solute carrier family 38 member 2 [Source:HGNC Symbol;Acc:HGNC:13448]
chr12	46373402	46373685	0.176701	0.0993832	-0.0773176	284	9	-20.493	ENST00000553252.1	SLC38A2	ENSG00000134294	protein_coding	solute carrier family 38 member 2 [Source:HGNC Symbol;Acc:HGNC:13448]
chrX	150508215	150508626	0.334543	0.199431	-0.135111	412	8	-20.4877	ENST00000464149.1	MAMLD1	ENSG00000013619	protein_coding	mastermind like domain containing 1 [Source:HGNC Symbol;Acc:HGNC:2568]
chr20	50691357	50691594	0.152433	0.0882295	-0.0642036	238	9	-20.4876	ENST00000327979.8	RIPOR3	ENSG00000042062	protein_coding	RIPOR family member 3 [Source:HGNC Symbol;Acc:HGNC:16168]
chr9	128241679	128242237	0.69423	0.851749	0.157519	559	7	20.4859	ENST00000636201.1	DNM1	ENSG00000106976	protein_coding	dynamin 1 [Source:HGNC Symbol;Acc:HGNC:2972]
chr17	42745699	42745935	0.739398	0.855951	0.116553	237	8	20.4844	ENST00000428826.7	EZH1	ENSG00000108799	protein_coding	enhancer of zeste 1 polycomb repressive complex 2 subunit [Source:HGNC Symbol;Acc:HGNC:3526]
chr17	42745699	42745935	0.739398	0.855951	0.116553	237	8	20.4844	ENST00000415827.6	EZH1	ENSG00000108799	protein_coding	enhancer of zeste 1 polycomb repressive complex 2 subunit [Source:HGNC Symbol;Acc:HGNC:3526]
chr17	42745699	42745935	0.739398	0.855951	0.116553	237	8	20.4844	ENST00000592743.5	EZH1	ENSG00000108799	protein_coding	enhancer of zeste 1 polycomb repressive complex 2 subunit [Source:HGNC Symbol;Acc:HGNC:3526]
chr17	42745699	42745935	0.739398	0.855951	0.116553	237	8	20.4844	ENST00000588897.5	EZH1	ENSG00000108799	protein_coding	enhancer of zeste 1 polycomb repressive complex 2 subunit [Source:HGNC Symbol;Acc:HGNC:3526]
chr17	42745699	42745935	0.739398	0.855951	0.116553	237	8	20.4844	ENST00000585893.5	EZH1	ENSG00000108799	protein_coding	enhancer of zeste 1 polycomb repressive complex 2 subunit [Source:HGNC Symbol;Acc:HGNC:3526]
chr17	42745699	42745935	0.739398	0.855951	0.116553	237	8	20.4844	ENST00000590078.5	EZH1	ENSG00000108799	protein_coding	enhancer of zeste 1 polycomb repressive complex 2 subunit [Source:HGNC Symbol;Acc:HGNC:3526]
chr17	42745699	42745935	0.739398	0.855951	0.116553	237	8	20.4844	ENST00000586103.5	EZH1	ENSG00000108799	protein_coding	enhancer of zeste 1 polycomb repressive complex 2 subunit [Source:HGNC Symbol;Acc:HGNC:3526]
chr17	42745699	42745935	0.739398	0.855951	0.116553	237	8	20.4844	ENST00000585912.5	EZH1	ENSG00000108799	protein_coding	enhancer of zeste 1 polycomb repressive complex 2 subunit [Source:HGNC Symbol;Acc:HGNC:3526]
chr17	42745699	42745935	0.739398	0.855951	0.116553	237	8	20.4844	ENST00000591330.5	EZH1	ENSG00000108799	protein_coding	enhancer of zeste 1 polycomb repressive complex 2 subunit [Source:HGNC Symbol;Acc:HGNC:3526]
chr17	42745699	42745935	0.739398	0.855951	0.116553	237	8	20.4844	ENST00000586382.5	EZH1	ENSG00000108799	protein_coding	enhancer of zeste 1 polycomb repressive complex 2 subunit [Source:HGNC Symbol;Acc:HGNC:3526]
chr17	42745699	42745935	0.739398	0.855951	0.116553	237	8	20.4844	ENST00000586867.5	EZH1	ENSG00000108799	protein_coding	enhancer of zeste 1 polycomb repressive complex 2 subunit [Source:HGNC Symbol;Acc:HGNC:3526]
chr17	42745699	42745935	0.739398	0.855951	0.116553	237	8	20.4844	ENST00000586089.5	EZH1	ENSG00000108799	protein_coding	enhancer of zeste 1 polycomb repressive complex 2 subunit [Source:HGNC Symbol;Acc:HGNC:3526]
chr17	42745699	42745935	0.739398	0.855951	0.116553	237	8	20.4844	ENST00000593214.5	EZH1	ENSG00000108799	protein_coding	enhancer of zeste 1 polycomb repressive complex 2 subunit [Source:HGNC Symbol;Acc:HGNC:3526]
chr17	42745699	42745935	0.739398	0.855951	0.116553	237	8	20.4844	ENST00000592492.5	EZH1	ENSG00000108799	protein_coding	enhancer of zeste 1 polycomb repressive complex 2 subunit [Source:HGNC Symbol;Acc:HGNC:3526]
chr17	42745699	42745935	0.739398	0.855951	0.116553	237	8	20.4844	ENST00000590082.1	EZH1	ENSG00000108799	protein_coding	enhancer of zeste 1 polycomb repressive complex 2 subunit [Source:HGNC Symbol;Acc:HGNC:3526]
chr4	4427169	4427537	0.666539	0.809333	0.142794	369	8	20.481	ENST00000503692.5	STX18	ENSG00000168818	protein_coding	syntaxin 18 [Source:HGNC Symbol;Acc:HGNC:15942]
chr14	95331096	95331500	0.502625	0.65035	0.147724	405	8	20.4753	ENST00000664645.1	LINC02292	ENSG00000258630	lncRNA	long intergenic non-protein coding RNA 2292 [Source:HGNC Symbol;Acc:HGNC:53208]
chr14	95331096	95331500	0.502625	0.65035	0.147724	405	8	20.4753	ENST00000671353.1	LINC02292	ENSG00000258630	lncRNA	long intergenic non-protein coding RNA 2292 [Source:HGNC Symbol;Acc:HGNC:53208]
chr10	72581841	72582350	0.918542	0.776731	-0.141811	510	7	-20.4723	ENST00000606883.2	NA	ENSG00000272536	misc_RNA	RNA, 7SL, cytoplasmic 840, pseudogene [Source:HGNC Symbol;Acc:HGNC:46856]
chr21	29076647	29077097	0.646934	0.522112	-0.124821	451	8	-20.4636	ENST00000496779.5	MAP3K7CL	ENSG00000156265	protein_coding	MAP3K7 C-terminal like [Source:HGNC Symbol;Acc:HGNC:16457]
chr21	29076647	29077097	0.646934	0.522112	-0.124821	451	8	-20.4636	ENST00000419845.5	MAP3K7CL	ENSG00000156265	protein_coding	MAP3K7 C-terminal like [Source:HGNC Symbol;Acc:HGNC:16457]
chr21	29076647	29077097	0.646934	0.522112	-0.124821	451	8	-20.4636	ENST00000492930.5	MAP3K7CL	ENSG00000156265	protein_coding	MAP3K7 C-terminal like [Source:HGNC Symbol;Acc:HGNC:16457]
chr21	29076647	29077097	0.646934	0.522112	-0.124821	451	8	-20.4636	ENST00000341618.8	MAP3K7CL	ENSG00000156265	protein_coding	MAP3K7 C-terminal like [Source:HGNC Symbol;Acc:HGNC:16457]
chr21	29076647	29077097	0.646934	0.522112	-0.124821	451	8	-20.4636	ENST00000399934.5	MAP3K7CL	ENSG00000156265	protein_coding	MAP3K7 C-terminal like [Source:HGNC Symbol;Acc:HGNC:16457]
chr21	29076647	29077097	0.646934	0.522112	-0.124821	451	8	-20.4636	ENST00000399935.6	MAP3K7CL	ENSG00000156265	protein_coding	MAP3K7 C-terminal like [Source:HGNC Symbol;Acc:HGNC:16457]
chr14	50982225	50982476	0.726005	0.835128	0.109123	252	8	20.4581	ENST00000555170.1	TRIM9	ENSG00000100505	protein_coding	tripartite motif containing 9 [Source:HGNC Symbol;Acc:HGNC:16288]
chr9	35080854	35081037	0.548291	0.68542	0.137129	184	8	20.4575	ENST00000378643.8	FANCG	ENSG00000221829	protein_coding	FA complementation group G [Source:HGNC Symbol;Acc:HGNC:3588]
chr9	35080854	35081037	0.548291	0.68542	0.137129	184	8	20.4575	ENST00000448890.2	FANCG	ENSG00000221829	protein_coding	FA complementation group G [Source:HGNC Symbol;Acc:HGNC:3588]
chr9	35080854	35081037	0.548291	0.68542	0.137129	184	8	20.4575	ENST00000696700.1	FANCG	ENSG00000221829	protein_coding	FA complementation group G [Source:HGNC Symbol;Acc:HGNC:3588]
chr9	35080854	35081037	0.548291	0.68542	0.137129	184	8	20.4575	ENST00000696708.1	FANCG	ENSG00000221829	protein_coding	FA complementation group G [Source:HGNC Symbol;Acc:HGNC:3588]
chr9	35080854	35081037	0.548291	0.68542	0.137129	184	8	20.4575	ENST00000696709.1	FANCG	ENSG00000221829	protein_coding	FA complementation group G [Source:HGNC Symbol;Acc:HGNC:3588]
chr9	35080854	35081037	0.548291	0.68542	0.137129	184	8	20.4575	ENST00000696710.1	FANCG	ENSG00000221829	protein_coding	FA complementation group G [Source:HGNC Symbol;Acc:HGNC:3588]
chr9	35080854	35081037	0.548291	0.68542	0.137129	184	8	20.4575	ENST00000461149.2	FANCG	ENSG00000221829	protein_coding	FA complementation group G [Source:HGNC Symbol;Acc:HGNC:3588]
chr9	35080854	35081037	0.548291	0.68542	0.137129	184	8	20.4575	ENST00000696711.1	FANCG	ENSG00000221829	protein_coding	FA complementation group G [Source:HGNC Symbol;Acc:HGNC:3588]
chr9	35080854	35081037	0.548291	0.68542	0.137129	184	8	20.4575	ENST00000696713.1	FANCG	ENSG00000221829	protein_coding	FA complementation group G [Source:HGNC Symbol;Acc:HGNC:3588]
chr9	35080854	35081037	0.548291	0.68542	0.137129	184	8	20.4575	ENST00000696714.1	FANCG	ENSG00000221829	protein_coding	FA complementation group G [Source:HGNC Symbol;Acc:HGNC:3588]
chr9	35080854	35081037	0.548291	0.68542	0.137129	184	8	20.4575	ENST00000696715.1	FANCG	ENSG00000221829	protein_coding	FA complementation group G [Source:HGNC Symbol;Acc:HGNC:3588]
chr12	123485796	123486128	0.624575	0.756353	0.131777	333	8	20.4534	ENST00000544468.1	RILPL1	ENSG00000188026	protein_coding	Rab interacting lysosomal protein like 1 [Source:HGNC Symbol;Acc:HGNC:26814]
chr7	29096665	29096915	0.609618	0.745104	0.135487	251	8	20.449	ENST00000458405.5	CPVL	ENSG00000106066	protein_coding	carboxypeptidase vitellogenic like [Source:HGNC Symbol;Acc:HGNC:14399]
chr1	161765499	161765860	0.165861	0.0800489	-0.0858116	362	8	-20.4459	ENST00000680688.1	ATF6	ENSG00000118217	protein_coding	activating transcription factor 6 [Source:HGNC Symbol;Acc:HGNC:791]
chr1	161765499	161765860	0.165861	0.0800489	-0.0858116	362	8	-20.4459	ENST00000679853.1	ATF6	ENSG00000118217	protein_coding	activating transcription factor 6 [Source:HGNC Symbol;Acc:HGNC:791]
chr1	161765499	161765860	0.165861	0.0800489	-0.0858116	362	8	-20.4459	ENST00000681779.1	ATF6	ENSG00000118217	protein_coding	activating transcription factor 6 [Source:HGNC Symbol;Acc:HGNC:791]
chr1	161765499	161765860	0.165861	0.0800489	-0.0858116	362	8	-20.4459	ENST00000681801.1	ATF6	ENSG00000118217	protein_coding	activating transcription factor 6 [Source:HGNC Symbol;Acc:HGNC:791]
chr1	161765499	161765860	0.165861	0.0800489	-0.0858116	362	8	-20.4459	ENST00000681738.1	ATF6	ENSG00000118217	protein_coding	activating transcription factor 6 [Source:HGNC Symbol;Acc:HGNC:791]
chr1	161765499	161765860	0.165861	0.0800489	-0.0858116	362	8	-20.4459	ENST00000681492.1	ATF6	ENSG00000118217	protein_coding	activating transcription factor 6 [Source:HGNC Symbol;Acc:HGNC:791]
chr1	161765499	161765860	0.165861	0.0800489	-0.0858116	362	8	-20.4459	ENST00000679886.1	ATF6	ENSG00000118217	protein_coding	activating transcription factor 6 [Source:HGNC Symbol;Acc:HGNC:791]
chr1	161765499	161765860	0.165861	0.0800489	-0.0858116	362	8	-20.4459	ENST00000681169.1	ATF6	ENSG00000118217	protein_coding	activating transcription factor 6 [Source:HGNC Symbol;Acc:HGNC:791]
chr1	161765499	161765860	0.165861	0.0800489	-0.0858116	362	8	-20.4459	ENST00000681001.1	ATF6	ENSG00000118217	protein_coding	activating transcription factor 6 [Source:HGNC Symbol;Acc:HGNC:791]
chr1	161765499	161765860	0.165861	0.0800489	-0.0858116	362	8	-20.4459	ENST00000367942.4	ATF6	ENSG00000118217	protein_coding	activating transcription factor 6 [Source:HGNC Symbol;Acc:HGNC:791]
chr1	161765499	161765860	0.165861	0.0800489	-0.0858116	362	8	-20.4459	ENST00000680462.1	ATF6	ENSG00000118217	protein_coding	activating transcription factor 6 [Source:HGNC Symbol;Acc:HGNC:791]
chr1	161765499	161765860	0.165861	0.0800489	-0.0858116	362	8	-20.4459	ENST00000681187.1	ATF6	ENSG00000118217	protein_coding	activating transcription factor 6 [Source:HGNC Symbol;Acc:HGNC:791]
chr1	161765499	161765860	0.165861	0.0800489	-0.0858116	362	8	-20.4459	ENST00000680180.1	ATF6	ENSG00000118217	protein_coding	activating transcription factor 6 [Source:HGNC Symbol;Acc:HGNC:791]
chr1	161765499	161765860	0.165861	0.0800489	-0.0858116	362	8	-20.4459	ENST00000680481.1	ATF6	ENSG00000118217	protein_coding	activating transcription factor 6 [Source:HGNC Symbol;Acc:HGNC:791]
chr1	161765499	161765860	0.165861	0.0800489	-0.0858116	362	8	-20.4459	ENST00000680633.1	ATF6	ENSG00000118217	protein_coding	activating transcription factor 6 [Source:HGNC Symbol;Acc:HGNC:791]
chr1	161765499	161765860	0.165861	0.0800489	-0.0858116	362	8	-20.4459	ENST00000681912.1	ATF6	ENSG00000118217	protein_coding	activating transcription factor 6 [Source:HGNC Symbol;Acc:HGNC:791]
chr1	161765499	161765860	0.165861	0.0800489	-0.0858116	362	8	-20.4459	ENST00000681557.1	ATF6	ENSG00000118217	protein_coding	activating transcription factor 6 [Source:HGNC Symbol;Acc:HGNC:791]
chr1	161765499	161765860	0.165861	0.0800489	-0.0858116	362	8	-20.4459	ENST00000679833.1	ATF6	ENSG00000118217	protein_coding	activating transcription factor 6 [Source:HGNC Symbol;Acc:HGNC:791]
chr1	161765499	161765860	0.165861	0.0800489	-0.0858116	362	8	-20.4459	ENST00000681541.1	ATF6	ENSG00000118217	protein_coding	activating transcription factor 6 [Source:HGNC Symbol;Acc:HGNC:791]
chr1	161765499	161765860	0.165861	0.0800489	-0.0858116	362	8	-20.4459	ENST00000681036.1	ATF6	ENSG00000118217	protein_coding	activating transcription factor 6 [Source:HGNC Symbol;Acc:HGNC:791]
chr19	56228203	56228340	0.84671	0.909884	0.0631747	138	9	20.4415	ENST00000391713.5	ZSCAN5A	ENSG00000131848	protein_coding	zinc finger and SCAN domain containing 5A [Source:HGNC Symbol;Acc:HGNC:23710]
chr19	56228203	56228340	0.84671	0.909884	0.0631747	138	9	20.4415	ENST00000592355.5	ZSCAN5A	ENSG00000131848	protein_coding	zinc finger and SCAN domain containing 5A [Source:HGNC Symbol;Acc:HGNC:23710]
chr16	28888871	28889294	0.389195	0.519842	0.130647	424	8	20.4321	ENST00000564470.1	ATP2A1	ENSG00000196296	protein_coding	ATPase sarcoplasmic/endoplasmic reticulum Ca2+ transporting 1 [Source:HGNC Symbol;Acc:HGNC:811]
chr16	28888871	28889294	0.389195	0.519842	0.130647	424	8	20.4321	ENST00000565042.5	ATP2A1	ENSG00000196296	protein_coding	ATPase sarcoplasmic/endoplasmic reticulum Ca2+ transporting 1 [Source:HGNC Symbol;Acc:HGNC:811]
chrX	71211974	71212412	0.743449	0.877277	0.133828	439	8	20.4219	ENST00000674844.1	GJB1	ENSG00000169562	protein_coding	gap junction protein beta 1 [Source:HGNC Symbol;Acc:HGNC:4283]
chr3	58307722	58308182	0.236798	0.370295	0.133497	461	8	20.4209	ENST00000476007.2	HTD2	ENSG00000255154	protein_coding	hydroxyacyl-thioester dehydratase type 2 [Source:HGNC Symbol;Acc:HGNC:53111]
chr7	2299731	2300141	0.665096	0.48552	-0.179576	411	7	-20.4183	ENST00000457286.5	SNX8	ENSG00000106266	protein_coding	sorting nexin 8 [Source:HGNC Symbol;Acc:HGNC:14972]
chrX	63706222	63706584	0.607577	0.76684	0.159263	363	8	20.4175	ENST00000637855.1	ARHGEF9	ENSG00000131089	protein_coding	Cdc42 guanine nucleotide exchange factor 9 [Source:HGNC Symbol;Acc:HGNC:14561]
chr14	39370740	39371167	0.629634	0.807241	0.177607	428	7	20.4169	ENST00000604758.1	NA	ENSG00000271424	processed_pseudogene	GLRX5 pseudogene 3 [Source:HGNC Symbol;Acc:HGNC:55064]
chr17	72604945	72605417	0.55756	0.726505	0.168945	473	7	20.4112	ENST00000647706.2	LINC00673	ENSG00000227036	lncRNA	long intergenic non-protein coding RNA 511 [Source:HGNC Symbol;Acc:HGNC:43564]
chr17	72604945	72605417	0.55756	0.726505	0.168945	473	7	20.4112	ENST00000650550.2	LINC00511	ENSG00000227036	lncRNA	long intergenic non-protein coding RNA 511 [Source:HGNC Symbol;Acc:HGNC:43564]
chr17	72604945	72605417	0.55756	0.726505	0.168945	473	7	20.4112	ENST00000648522.1	LINC00511	ENSG00000227036	lncRNA	long intergenic non-protein coding RNA 511 [Source:HGNC Symbol;Acc:HGNC:43564]
chrY	9623923	9624102	0.909703	0.780787	-0.128915	180	8	-20.4062	ENST00000429463.1	NA	ENSG00000234110	unprocessed_pseudogene	testis specific protein Y-linked 25, pseudogene [Source:HGNC Symbol;Acc:HGNC:38726]
chr15	98893240	98893808	0.61895	0.463257	-0.155693	569	8	-20.4041	ENST00000558736.1	NA	ENSG00000259621	lncRNA	novel transcript, antisense to IGF1R
chr20	37401917	37402170	0.803346	0.89006	0.086714	254	9	20.4006	ENST00000493775.1	SRC	ENSG00000197122	protein_coding	SRC proto-oncogene, non-receptor tyrosine kinase [Source:HGNC Symbol;Acc:HGNC:11283]
chr5	177498393	177498695	0.416376	0.29756	-0.118816	303	8	-20.3971	ENST00000359895.6	PDLIM7	ENSG00000196923	protein_coding	PDZ and LIM domain 7 [Source:HGNC Symbol;Acc:HGNC:22958]
chr5	177498393	177498695	0.416376	0.29756	-0.118816	303	8	-20.3971	ENST00000493815.5	PDLIM7	ENSG00000196923	protein_coding	PDZ and LIM domain 7 [Source:HGNC Symbol;Acc:HGNC:22958]
chr5	177498393	177498695	0.416376	0.29756	-0.118816	303	8	-20.3971	ENST00000355841.7	PDLIM7	ENSG00000196923	protein_coding	PDZ and LIM domain 7 [Source:HGNC Symbol;Acc:HGNC:22958]
chr5	177498393	177498695	0.416376	0.29756	-0.118816	303	8	-20.3971	ENST00000486828.6	PDLIM7	ENSG00000196923	protein_coding	PDZ and LIM domain 7 [Source:HGNC Symbol;Acc:HGNC:22958]
chr5	177498393	177498695	0.416376	0.29756	-0.118816	303	8	-20.3971	ENST00000393551.5	PDLIM7	ENSG00000196923	protein_coding	PDZ and LIM domain 7 [Source:HGNC Symbol;Acc:HGNC:22958]
chr5	177498393	177498695	0.416376	0.29756	-0.118816	303	8	-20.3971	ENST00000505074.5	PDLIM7	ENSG00000196923	protein_coding	PDZ and LIM domain 7 [Source:HGNC Symbol;Acc:HGNC:22958]
chr5	177498393	177498695	0.416376	0.29756	-0.118816	303	8	-20.3971	ENST00000355572.6	PDLIM7	ENSG00000196923	protein_coding	PDZ and LIM domain 7 [Source:HGNC Symbol;Acc:HGNC:22958]
chr5	177498393	177498695	0.416376	0.29756	-0.118816	303	8	-20.3971	ENST00000393546.8	PDLIM7	ENSG00000196923	protein_coding	PDZ and LIM domain 7 [Source:HGNC Symbol;Acc:HGNC:22958]
chr5	177498393	177498695	0.416376	0.29756	-0.118816	303	8	-20.3971	ENST00000463411.1	PDLIM7	ENSG00000196923	protein_coding	PDZ and LIM domain 7 [Source:HGNC Symbol;Acc:HGNC:22958]
chr19	10108933	10109162	0.797344	0.880037	0.0826923	230	9	20.3905	ENST00000458770.1	SNORD105B	ENSG00000238531	snoRNA	small nucleolar RNA, C/D box 105B [Source:HGNC Symbol;Acc:HGNC:33572]
chr19	10108933	10109162	0.797344	0.880037	0.0826923	230	9	20.3905	ENST00000468881.1	PPAN	ENSG00000130810	protein_coding	peter pan homolog [Source:HGNC Symbol;Acc:HGNC:9227]
chr19	10108933	10109162	0.797344	0.880037	0.0826923	230	9	20.3905	ENST00000444703.1	PPAN	ENSG00000130810	protein_coding	peter pan homolog [Source:HGNC Symbol;Acc:HGNC:9227]
chr5	147085448	147085724	0.270973	0.444082	0.173109	277	7	20.3864	ENST00000509721.1	PPP2R2B	ENSG00000156475	protein_coding	protein phosphatase 2 regulatory subunit Bbeta [Source:HGNC Symbol;Acc:HGNC:9305]
chr1	157400544	157400963	0.662142	0.808276	0.146134	420	8	20.3817	ENST00000652627.1	NA	ENSG00000286151	unprocessed_pseudogene	SLAM family member 5-like pseudogene
chr1	228630402	228630574	0.272677	0.388775	0.116098	173	8	20.3817	ENST00000363040.1	RNA5S10	ENSG00000199910	rRNA	RNA, 5S ribosomal 10 [Source:HGNC Symbol;Acc:HGNC:34371]
chr16	6721006	6721462	0.894481	0.766934	-0.127547	457	8	-20.3749	ENST00000567192.1	NA	ENSG00000259963	processed_pseudogene	ring finger protein 39 (RNF39) pseudogene
chr6	125228565	125229265	0.616778	0.447703	-0.169074	701	8	-20.3748	ENST00000532423.5	TPD52L1	ENSG00000111907	protein_coding	TPD52 like 1 [Source:HGNC Symbol;Acc:HGNC:12006]
chr17	4182106	4182558	0.685281	0.555212	-0.130069	453	9	-20.3589	ENST00000571547.1	ANKFY1	ENSG00000185722	protein_coding	ankyrin repeat and FYVE domain containing 1 [Source:HGNC Symbol;Acc:HGNC:20763]
chr11	74968383	74968957	0.828141	0.634988	-0.193153	575	7	-20.3584	ENST00000363282.1	NA	ENSG00000200152	snRNA	RNA, U6 small nuclear 216, pseudogene [Source:HGNC Symbol;Acc:HGNC:47179]
chr11	47525562	47526821	0.751246	0.671531	-0.0797154	1260	12	-20.357	ENST00000543178.5	CELF1	ENSG00000149187	protein_coding	CUGBP Elav-like family member 1 [Source:HGNC Symbol;Acc:HGNC:2549]
chr11	47525562	47526821	0.751246	0.671531	-0.0797154	1260	12	-20.357	ENST00000528538.5	CELF1	ENSG00000149187	protein_coding	CUGBP Elav-like family member 1 [Source:HGNC Symbol;Acc:HGNC:2549]
chr19	33299473	33300021	0.677015	0.510902	-0.166113	549	8	-20.348	ENST00000589932.1	NA	ENSG00000267580	lncRNA	novel transcript
chrX	137564293	137564615	0.356304	0.240083	-0.116221	323	9	-20.3479	ENST00000456631.1	NA	ENSG00000224765	lncRNA	long intergenic non-protein coding RNA 2931 [Source:HGNC Symbol;Acc:HGNC:55853]
chrX	137564293	137564615	0.356304	0.240083	-0.116221	323	9	-20.3479	ENST00000690456.1	NA	ENSG00000224765	lncRNA	long intergenic non-protein coding RNA 2931 [Source:HGNC Symbol;Acc:HGNC:55853]
chrX	137564293	137564615	0.356304	0.240083	-0.116221	323	9	-20.3479	ENST00000442841.2	NA	ENSG00000224765	lncRNA	long intergenic non-protein coding RNA 2931 [Source:HGNC Symbol;Acc:HGNC:55853]
chrX	137564293	137564615	0.356304	0.240083	-0.116221	323	9	-20.3479	ENST00000689992.1	NA	ENSG00000224765	lncRNA	long intergenic non-protein coding RNA 2931 [Source:HGNC Symbol;Acc:HGNC:55853]
chr8	52249226	52249621	0.476947	0.321791	-0.155156	396	8	-20.3394	ENST00000519118.5	ST18	ENSG00000147488	protein_coding	ST18 C2H2C-type zinc finger transcription factor [Source:HGNC Symbol;Acc:HGNC:18695]
chr8	52249226	52249621	0.476947	0.321791	-0.155156	396	8	-20.3394	ENST00000518545.5	ST18	ENSG00000147488	protein_coding	ST18 C2H2C-type zinc finger transcription factor [Source:HGNC Symbol;Acc:HGNC:18695]
chr3	194625838	194626277	0.800366	0.906527	0.106161	440	8	20.3301	ENST00000452358.5	TMEM44	ENSG00000145014	protein_coding	transmembrane protein 44 [Source:HGNC Symbol;Acc:HGNC:25120]
chr22	23632583	23632843	0.639328	0.785494	0.146167	261	8	20.3301	ENST00000317749.9	DRICH1	ENSG00000189269	protein_coding	aspartate rich 1 [Source:HGNC Symbol;Acc:HGNC:28031]
chr22	23632583	23632843	0.639328	0.785494	0.146167	261	8	20.3301	ENST00000614553.1	DRICH1	NA	NA	NA
chr19	35282478	35282748	0.652111	0.509485	-0.142626	271	7	-20.3286	ENST00000593580.1	NA	ENSG00000105697	protein_coding	hepcidin antimicrobial peptide [Source:HGNC Symbol;Acc:HGNC:15598]
chr19	35282478	35282748	0.652111	0.509485	-0.142626	271	7	-20.3286	ENST00000222304.5	HAMP	ENSG00000105697	protein_coding	hepcidin antimicrobial peptide [Source:HGNC Symbol;Acc:HGNC:15598]
chr8	6576412	6576766	0.593935	0.734834	0.140899	355	8	20.3286	ENST00000670781.1	NA	ENSG00000288076	lncRNA	novel transcript, antisense to MCPH1
chr8	73293710	73293957	0.0947556	0.0477575	-0.046998	248	9	-20.3256	ENST00000240285.10	RDH10	ENSG00000121039	protein_coding	retinol dehydrogenase 10 [Source:HGNC Symbol;Acc:HGNC:19975]
chr8	73293710	73293957	0.0947556	0.0477575	-0.046998	248	9	-20.3256	ENST00000352983.7	RPL7	ENSG00000147604	protein_coding	ribosomal protein L7 [Source:HGNC Symbol;Acc:HGNC:10363]
chr8	73293710	73293957	0.0947556	0.0477575	-0.046998	248	9	-20.3256	ENST00000396467.5	RPL7	ENSG00000147604	protein_coding	ribosomal protein L7 [Source:HGNC Symbol;Acc:HGNC:10363]
chr8	73293710	73293957	0.0947556	0.0477575	-0.046998	248	9	-20.3256	ENST00000435330.5	RPL7	ENSG00000147604	protein_coding	ribosomal protein L7 [Source:HGNC Symbol;Acc:HGNC:10363]
chr8	73293710	73293957	0.0947556	0.0477575	-0.046998	248	9	-20.3256	ENST00000431653.1	RPL7	ENSG00000147604	protein_coding	ribosomal protein L7 [Source:HGNC Symbol;Acc:HGNC:10363]
chr5	72894292	72894664	0.76343	0.864047	0.100616	373	9	20.3229	ENST00000680111.1	TNPO1	ENSG00000083312	protein_coding	transportin 1 [Source:HGNC Symbol;Acc:HGNC:6401]
chr16	616171	616616	0.729013	0.833067	0.104054	446	9	20.3207	ENST00000564703.1	RAB40C	ENSG00000197562	protein_coding	RAB40C, member RAS oncogene family [Source:HGNC Symbol;Acc:HGNC:18285]
chr17	57868041	57868417	0.375329	0.203066	-0.172263	377	7	-20.3141	ENST00000577422.5	CUEDC1	ENSG00000180891	protein_coding	CUE domain containing 1 [Source:HGNC Symbol;Acc:HGNC:31350]
chr17	57868041	57868417	0.375329	0.203066	-0.172263	377	7	-20.3141	ENST00000582951.5	CUEDC1	ENSG00000180891	protein_coding	CUE domain containing 1 [Source:HGNC Symbol;Acc:HGNC:31350]
chr17	57868041	57868417	0.375329	0.203066	-0.172263	377	7	-20.3141	ENST00000585294.5	CUEDC1	ENSG00000180891	protein_coding	CUE domain containing 1 [Source:HGNC Symbol;Acc:HGNC:31350]
chr2	132161828	132162006	0.912788	0.850491	-0.0622968	179	8	-20.3115	ENST00000409867.6	ANKRD30BL	ENSG00000163046	protein_coding	ankyrin repeat domain 30B like [Source:HGNC Symbol;Acc:HGNC:35167]
chr2	132161828	132162006	0.912788	0.850491	-0.0622968	179	8	-20.3115	ENST00000481691.5	ANKRD30BL	ENSG00000163046	protein_coding	ankyrin repeat domain 30B like [Source:HGNC Symbol;Acc:HGNC:35167]
chr2	132161828	132162006	0.912788	0.850491	-0.0622968	179	8	-20.3115	ENST00000295181.6	ANKRD30BL	ENSG00000163046	protein_coding	ankyrin repeat domain 30B like [Source:HGNC Symbol;Acc:HGNC:35167]
chr2	132161828	132162006	0.912788	0.850491	-0.0622968	179	8	-20.3115	ENST00000471048.1	ANKRD30BL	ENSG00000163046	protein_coding	ankyrin repeat domain 30B like [Source:HGNC Symbol;Acc:HGNC:35167]
chr17	1723969	1724219	0.483626	0.356588	-0.127038	251	8	-20.3084	ENST00000419248.5	WDR81	ENSG00000167716	protein_coding	WD repeat domain 81 [Source:HGNC Symbol;Acc:HGNC:26600]
chr17	1723969	1724219	0.483626	0.356588	-0.127038	251	8	-20.3084	ENST00000418841.5	WDR81	ENSG00000167716	protein_coding	WD repeat domain 81 [Source:HGNC Symbol;Acc:HGNC:26600]
chr17	1723969	1724219	0.483626	0.356588	-0.127038	251	8	-20.3084	ENST00000409644.6	WDR81	ENSG00000167716	protein_coding	WD repeat domain 81 [Source:HGNC Symbol;Acc:HGNC:26600]
chr16	86534221	86534509	0.374339	0.54361	0.169271	289	7	20.3075	ENST00000625049.1	NA	ENSG00000103248	protein_coding	methenyltetrahydrofolate synthetase domain containing [Source:HGNC Symbol;Acc:HGNC:25778]
chr12	123516416	123516657	0.764029	0.642271	-0.121757	242	8	-20.2904	ENST00000610631.1	NA	ENSG00000274427	lncRNA	novel transcript, sense intronic to RILPL1
chr19	15338734	15339155	0.858012	0.747314	-0.110698	422	8	-20.2862	ENST00000603164.2	NA	ENSG00000270802	processed_pseudogene	ribosomal protein L21 (RPL21) pseudogene
chr17	58214731	58214979	0.93484	0.846256	-0.0885831	249	8	-20.2821	ENST00000577824.5	MKS1	ENSG00000011143	protein_coding	MKS transition zone complex subunit 1 [Source:HGNC Symbol;Acc:HGNC:7121]
chr15	79818154	79818368	0.901741	0.781385	-0.120356	215	7	-20.2793	ENST00000517186.1	NA	ENSG00000252995	snRNA	RNA, U6 small nuclear 667, pseudogene [Source:HGNC Symbol;Acc:HGNC:47630]
chr8	130112130	130112513	0.627797	0.456752	-0.171045	384	7	-20.2789	ENST00000520189.1	ASAP1	ENSG00000153317	protein_coding	ArfGAP with SH3 domain, ankyrin repeat and PH domain 1 [Source:HGNC Symbol;Acc:HGNC:2720]
chr19	13964371	13964723	0.750562	0.865915	0.115353	353	8	20.2749	ENST00000588520.1	RFX1	ENSG00000132005	protein_coding	regulatory factor X1 [Source:HGNC Symbol;Acc:HGNC:9982]
chr9	91117800	91118000	0.383305	0.470337	0.0870317	201	9	20.2732	ENST00000668856.1	LINC00484	ENSG00000229694	lncRNA	long intergenic non-protein coding RNA 484 [Source:NCBI gene (formerly Entrezgene);Acc:100129347]
chr14	80387618	80388366	0.458554	0.265616	-0.192938	749	7	-20.2497	ENST00000554188.5	DIO2	ENSG00000211448	protein_coding	iodothyronine deiodinase 2 [Source:HGNC Symbol;Acc:HGNC:2884]
chr6	113873005	113873425	0.546461	0.384809	-0.161652	421	8	-20.2477	ENST00000434296.2	MROCKI	ENSG00000227502	lncRNA	MARCKS cis regulating lncRNA promoter of cytokines and inflammation [Source:HGNC Symbol;Acc:HGNC:50323]
chr6	113873005	113873425	0.546461	0.384809	-0.161652	421	8	-20.2477	ENST00000670411.1	MROCKI	ENSG00000227502	lncRNA	MARCKS cis regulating lncRNA promoter of cytokines and inflammation [Source:HGNC Symbol;Acc:HGNC:50323]
chr6	113873005	113873425	0.546461	0.384809	-0.161652	421	8	-20.2477	ENST00000692726.2	MROCKI	ENSG00000227502	lncRNA	MARCKS cis regulating lncRNA promoter of cytokines and inflammation [Source:HGNC Symbol;Acc:HGNC:50323]
chr6	113873005	113873425	0.546461	0.384809	-0.161652	421	8	-20.2477	ENST00000693460.1	NA	ENSG00000227502	lncRNA	MARCKS cis regulating lncRNA promoter of cytokines and inflammation [Source:HGNC Symbol;Acc:HGNC:50323]
chr19	10339408	10339669	0.634129	0.750427	0.116298	262	8	20.2471	ENST00000160262.10	ICAM3	ENSG00000076662	protein_coding	intercellular adhesion molecule 3 [Source:HGNC Symbol;Acc:HGNC:5346]
chr19	10339408	10339669	0.634129	0.750427	0.116298	262	8	20.2471	ENST00000589900.5	ICAM3	ENSG00000076662	protein_coding	intercellular adhesion molecule 3 [Source:HGNC Symbol;Acc:HGNC:5346]
chr19	10339408	10339669	0.634129	0.750427	0.116298	262	8	20.2471	ENST00000587992.1	ICAM3	ENSG00000076662	protein_coding	intercellular adhesion molecule 3 [Source:HGNC Symbol;Acc:HGNC:5346]
chr19	10339408	10339669	0.634129	0.750427	0.116298	262	8	20.2471	ENST00000589261.5	ICAM3	ENSG00000076662	protein_coding	intercellular adhesion molecule 3 [Source:HGNC Symbol;Acc:HGNC:5346]
chr19	10339408	10339669	0.634129	0.750427	0.116298	262	8	20.2471	ENST00000585439.1	ICAM3	ENSG00000076662	protein_coding	intercellular adhesion molecule 3 [Source:HGNC Symbol;Acc:HGNC:5346]
chr19	10339408	10339669	0.634129	0.750427	0.116298	262	8	20.2471	ENST00000590569.1	ICAM3	ENSG00000076662	protein_coding	intercellular adhesion molecule 3 [Source:HGNC Symbol;Acc:HGNC:5346]
chr19	10339408	10339669	0.634129	0.750427	0.116298	262	8	20.2471	ENST00000589249.1	ICAM3	ENSG00000076662	protein_coding	intercellular adhesion molecule 3 [Source:HGNC Symbol;Acc:HGNC:5346]
chr19	10339408	10339669	0.634129	0.750427	0.116298	262	8	20.2471	ENST00000589580.1	ICAM3	ENSG00000076662	protein_coding	intercellular adhesion molecule 3 [Source:HGNC Symbol;Acc:HGNC:5346]
chr16	15125899	15126223	0.753001	0.859637	0.106636	325	8	20.2463	ENST00000340301.5	PKD1P6-NPIPP1	ENSG00000270580	lncRNA	PKD1P6-NPIPP1 readthrough [Source:NCBI gene (formerly Entrezgene);Acc:105369154]
chr4	141429796	141430183	0.670478	0.803588	0.133111	388	8	20.2414	ENST00000608088.1	NA	ENSG00000272632	lncRNA	novel transcript
chr10	69888341	69888781	0.833131	0.732284	-0.100848	441	9	-20.2356	ENST00000683633.1	COL13A1	ENSG00000197467	protein_coding	collagen type XIII alpha 1 chain [Source:HGNC Symbol;Acc:HGNC:2190]
chr2	239141484	239141834	0.703187	0.826996	0.123809	351	8	20.2327	ENST00000445704.1	HDAC4	ENSG00000068024	protein_coding	histone deacetylase 4 [Source:HGNC Symbol;Acc:HGNC:14063]
chr22	19207397	19207785	0.612927	0.468518	-0.144409	389	8	-20.2325	ENST00000622493.4	CLTCL1	ENSG00000070371	protein_coding	clathrin heavy chain like 1 [Source:HGNC Symbol;Acc:HGNC:2093]
chr22	19207397	19207785	0.612927	0.468518	-0.144409	389	8	-20.2325	ENST00000617926.4	CLTCL1	ENSG00000070371	protein_coding	clathrin heavy chain like 1 [Source:HGNC Symbol;Acc:HGNC:2093]
chr19	1576809	1577070	0.742007	0.629878	-0.112129	262	9	-20.2302	ENST00000624421.1	NA	ENSG00000279009	TEC	TEC
chr11	320680	320955	0.34196	0.218667	-0.123293	276	8	-20.2295	ENST00000679793.1	IFITM3	ENSG00000142089	protein_coding	interferon induced transmembrane protein 3 [Source:HGNC Symbol;Acc:HGNC:5414]
chr11	320680	320955	0.34196	0.218667	-0.123293	276	8	-20.2295	ENST00000680920.1	IFITM3	ENSG00000142089	protein_coding	interferon induced transmembrane protein 3 [Source:HGNC Symbol;Acc:HGNC:5414]
chr11	320680	320955	0.34196	0.218667	-0.123293	276	8	-20.2295	ENST00000679382.1	IFITM3	ENSG00000142089	protein_coding	interferon induced transmembrane protein 3 [Source:HGNC Symbol;Acc:HGNC:5414]
chr11	320680	320955	0.34196	0.218667	-0.123293	276	8	-20.2295	ENST00000680932.1	IFITM3	ENSG00000142089	protein_coding	interferon induced transmembrane protein 3 [Source:HGNC Symbol;Acc:HGNC:5414]
chr11	320680	320955	0.34196	0.218667	-0.123293	276	8	-20.2295	ENST00000681198.1	IFITM3	ENSG00000142089	protein_coding	interferon induced transmembrane protein 3 [Source:HGNC Symbol;Acc:HGNC:5414]
chr11	320680	320955	0.34196	0.218667	-0.123293	276	8	-20.2295	ENST00000399808.5	IFITM3	ENSG00000142089	protein_coding	interferon induced transmembrane protein 3 [Source:HGNC Symbol;Acc:HGNC:5414]
chr11	320680	320955	0.34196	0.218667	-0.123293	276	8	-20.2295	ENST00000680209.1	IFITM3	ENSG00000142089	protein_coding	interferon induced transmembrane protein 3 [Source:HGNC Symbol;Acc:HGNC:5414]
chr11	320680	320955	0.34196	0.218667	-0.123293	276	8	-20.2295	ENST00000681304.1	IFITM3	ENSG00000142089	protein_coding	interferon induced transmembrane protein 3 [Source:HGNC Symbol;Acc:HGNC:5414]
chr11	320680	320955	0.34196	0.218667	-0.123293	276	8	-20.2295	ENST00000681840.1	IFITM3	ENSG00000142089	protein_coding	interferon induced transmembrane protein 3 [Source:HGNC Symbol;Acc:HGNC:5414]
chr11	320680	320955	0.34196	0.218667	-0.123293	276	8	-20.2295	ENST00000531688.2	IFITM3	ENSG00000142089	protein_coding	interferon induced transmembrane protein 3 [Source:HGNC Symbol;Acc:HGNC:5414]
chr2	100974826	100975062	0.707175	0.802938	0.0957632	237	9	20.2288	ENST00000450763.1	NPAS2	ENSG00000170485	protein_coding	neuronal PAS domain protein 2 [Source:HGNC Symbol;Acc:HGNC:7895]
chr11	13784939	13785237	0.733767	0.385262	-0.348505	299	4	-20.2242	ENST00000531749.1	LINC02548	ENSG00000255411	lncRNA	long intergenic non-protein coding RNA 2548 [Source:HGNC Symbol;Acc:HGNC:53583]
chr19	46390692	46390932	0.846296	0.742478	-0.103819	241	8	-20.2207	ENST00000598616.1	NA	ENSG00000291298	lncRNA	novel transcript, antisense to PPP5C
chr1	8317663	8317878	0.194348	0.277755	0.0834073	216	9	20.216	ENST00000471889.7	SLC45A1	ENSG00000162426	protein_coding	solute carrier family 45 member 1 [Source:HGNC Symbol;Acc:HGNC:17939]
chrX	9766404	9766703	0.706182	0.811285	0.105103	300	9	20.2154	ENST00000467482.6	GPR143	ENSG00000101850	protein_coding	G protein-coupled receptor 143 [Source:HGNC Symbol;Acc:HGNC:20145]
chrX	9766404	9766703	0.706182	0.811285	0.105103	300	9	20.2154	ENST00000431126.1	GPR143	ENSG00000101850	protein_coding	G protein-coupled receptor 143 [Source:HGNC Symbol;Acc:HGNC:20145]
chr11	119364745	119365248	0.328919	0.480238	0.151319	504	8	20.215	ENST00000525735.1	USP2	ENSG00000036672	protein_coding	ubiquitin specific peptidase 2 [Source:HGNC Symbol;Acc:HGNC:12618]
chr11	119364745	119365248	0.328919	0.480238	0.151319	504	8	20.215	ENST00000532613.1	USP2	ENSG00000036672	protein_coding	ubiquitin specific peptidase 2 [Source:HGNC Symbol;Acc:HGNC:12618]
chr12	22053956	22054388	0.666702	0.837595	0.170893	433	7	20.2041	ENST00000538498.1	CMAS	ENSG00000111726	protein_coding	cytidine monophosphate N-acetylneuraminic acid synthetase [Source:HGNC Symbol;Acc:HGNC:18290]
chr8	8665225	8665571	0.131648	0.223438	0.0917903	347	8	20.2018	ENST00000664885.1	LOC124901881	ENSG00000286910	lncRNA	novel transcript
chr15	40286829	40287149	0.63309	0.816878	0.183788	321	7	20.1988	ENST00000622487.1	NA	ENSG00000273855	lncRNA	novel transcript, sense intronic to PLCB2
chr7	47453573	47453943	0.334137	0.477885	0.143748	371	8	20.194	ENST00000413551.1	TNS3	ENSG00000136205	protein_coding	tensin 3 [Source:HGNC Symbol;Acc:HGNC:21616]
chr18	2240432	2240715	0.257613	0.541153	0.28354	284	5	20.178	ENST00000579097.1	LOC105371956	ENSG00000263745	lncRNA	novel transcript
chr1	44155306	44155599	0.935029	0.839869	-0.09516	294	7	-20.155	ENST00000423265.1	NA	ENSG00000238037	processed_pseudogene	oocyte secreted protein 1 pseudogene 1 [Source:HGNC Symbol;Acc:HGNC:49240]
chr15	22561036	22561192	0.769469	0.850562	0.0810929	157	8	20.151	ENST00000615156.1	HERC2P2	ENSG00000291003	lncRNA	novel transcript
chr19	756938	757196	0.819418	0.730864	-0.0885547	259	9	-20.1505	ENST00000614180.1	MISP	ENSG00000099812	protein_coding	mitotic spindle positioning [Source:HGNC Symbol;Acc:HGNC:27000]
chr12	93020254	93020730	0.599296	0.420377	-0.178919	477	7	-20.1463	ENST00000384635.1	NA	ENSG00000207365	misc_RNA	Y RNA [Source:RFAM;Acc:RF00019]
chr16	17370312	17370615	0.298468	0.41432	0.115852	304	9	20.1414	ENST00000563403.1	XYLT1	ENSG00000103489	protein_coding	xylosyltransferase 1 [Source:HGNC Symbol;Acc:HGNC:15516]
chr16	14832893	14833350	0.568224	0.451031	-0.117193	458	9	-20.1407	ENST00000287667.12	NOMO1	ENSG00000103512	protein_coding	NODAL modulator 1 [Source:HGNC Symbol;Acc:HGNC:30060]
chr21	26112268	26112715	0.272308	0.456656	0.184349	448	7	20.1257	ENST00000462267.1	APP	ENSG00000142192	protein_coding	amyloid beta precursor protein [Source:HGNC Symbol;Acc:HGNC:620]
chr6	109128746	109129153	0.724549	0.839668	0.11512	408	9	20.1256	ENST00000359793.7	CEP57L1	ENSG00000183137	protein_coding	centrosomal protein 57 like 1 [Source:HGNC Symbol;Acc:HGNC:21561]
chr20	64293880	64294264	0.732089	0.880556	0.148467	385	7	20.1255	ENST00000700032.1	NA	ENSG00000149656	transcribed_unprocessed_pseudogene	septin 14 (SEPTIN14) pseudogene
chr20	64293880	64294264	0.732089	0.880556	0.148467	385	7	20.1255	ENST00000445252.5	SEPTIN14P20	ENSG00000149656	transcribed_unprocessed_pseudogene	septin 14 (SEPTIN14) pseudogene
chr20	64293880	64294264	0.732089	0.880556	0.148467	385	7	20.1255	ENST00000425473.1	SEPTIN14P20	ENSG00000149656	transcribed_unprocessed_pseudogene	septin 14 (SEPTIN14) pseudogene
chr20	64293880	64294264	0.732089	0.880556	0.148467	385	7	20.1255	ENST00000447359.1	NA	ENSG00000232852	processed_pseudogene	capicua transcriptional repressor pseudogene 4 [Source:HGNC Symbol;Acc:HGNC:37753]
chr16	33028296	33028468	0.427196	0.529369	0.102172	173	9	20.1132	ENST00000567619.1	NA	ENSG00000261259	transcribed_processed_pseudogene	kinase suppressor of ras 1 (KSR1) pseudogene
chr16	33028296	33028468	0.427196	0.529369	0.102172	173	9	20.1132	ENST00000562500.1	NA	ENSG00000261259	transcribed_processed_pseudogene	kinase suppressor of ras 1 (KSR1) pseudogene
chr4	142561440	142561796	0.832256	0.915726	0.0834707	357	9	20.1131	ENST00000510812.5	INPP4B	ENSG00000109452	protein_coding	inositol polyphosphate-4-phosphatase type II B [Source:HGNC Symbol;Acc:HGNC:6075]
chr5	132761641	132761909	0.844689	0.70682	-0.13787	269	7	-20.1077	ENST00000481030.1	SEPTIN8	ENSG00000164402	protein_coding	septin 8 [Source:HGNC Symbol;Acc:HGNC:16511]
chr16	89765570	89766026	0.691703	0.825668	0.133965	457	8	20.1052	ENST00000305699.15	FANCA	ENSG00000187741	protein_coding	FA complementation group A [Source:HGNC Symbol;Acc:HGNC:3582]
chr16	89765570	89766026	0.691703	0.825668	0.133965	457	8	20.1052	ENST00000567988.5	FANCA	ENSG00000187741	protein_coding	FA complementation group A [Source:HGNC Symbol;Acc:HGNC:3582]
chr16	89765570	89766026	0.691703	0.825668	0.133965	457	8	20.1052	ENST00000561660.1	FANCA	ENSG00000187741	protein_coding	FA complementation group A [Source:HGNC Symbol;Acc:HGNC:3582]
chr16	89765570	89766026	0.691703	0.825668	0.133965	457	8	20.1052	ENST00000563510.5	FANCA	ENSG00000187741	protein_coding	FA complementation group A [Source:HGNC Symbol;Acc:HGNC:3582]
chrX	10156951	10157321	0.296711	0.167062	-0.129648	371	8	-20.1052	ENST00000380833.9	CLCN4	ENSG00000073464	protein_coding	chloride voltage-gated channel 4 [Source:HGNC Symbol;Acc:HGNC:2022]
chrX	24027918	24028415	0.816076	0.683153	-0.132922	498	8	-20.1033	ENST00000328046.8	KLHL15	ENSG00000174010	protein_coding	kelch like family member 15 [Source:HGNC Symbol;Acc:HGNC:29347]
chr19	34408053	34408599	0.596293	0.755763	0.15947	547	8	20.0934	ENST00000585821.1	PDCD2L	ENSG00000126249	protein_coding	programmed cell death 2 like [Source:HGNC Symbol;Acc:HGNC:28194]
chr16	11768699	11769139	0.518633	0.642216	0.123583	441	9	20.0909	ENST00000576247.1	ZC3H7A	ENSG00000122299	protein_coding	zinc finger CCCH-type containing 7A [Source:HGNC Symbol;Acc:HGNC:30959]
chr6	13181338	13181684	0.3975	0.265708	-0.131792	347	8	-20.0883	ENST00000692502.1	PHACTR1	ENSG00000112137	protein_coding	phosphatase and actin regulator 1 [Source:HGNC Symbol;Acc:HGNC:20990]
chrX	136256760	136257194	0.781323	0.882623	0.1013	435	9	20.0845	ENST00000370663.9	MAP7D3	ENSG00000129680	protein_coding	MAP7 domain containing 3 [Source:HGNC Symbol;Acc:HGNC:25742]
chr19	4453157	4453459	0.554205	0.375168	-0.179037	303	7	-20.0738	ENST00000592034.1	NA	ENSG00000267769	lncRNA	novel transcript, antisense to UBX6
chr19	4453157	4453459	0.554205	0.375168	-0.179037	303	7	-20.0738	ENST00000592358.1	UBXN6	ENSG00000167671	protein_coding	UBX domain protein 6 [Source:HGNC Symbol;Acc:HGNC:14928]
chr8	67314470	67314841	0.853033	0.69077	-0.162263	372	7	-20.0732	ENST00000663110.1	NA	ENSG00000287214	lncRNA	novel transcript, sense intronic to ARFGEF1
chrX	15335850	15336289	0.26375	0.155525	-0.108225	440	9	-20.0705	ENST00000635543.1	PIGA	ENSG00000165195	protein_coding	phosphatidylinositol glycan anchor biosynthesis class A [Source:HGNC Symbol;Acc:HGNC:8957]
chrX	15335850	15336289	0.26375	0.155525	-0.108225	440	9	-20.0705	ENST00000542278.6	PIGA	ENSG00000165195	protein_coding	phosphatidylinositol glycan anchor biosynthesis class A [Source:HGNC Symbol;Acc:HGNC:8957]
chrX	15335850	15336289	0.26375	0.155525	-0.108225	440	9	-20.0705	ENST00000482148.6	PIGA	ENSG00000165195	protein_coding	phosphatidylinositol glycan anchor biosynthesis class A [Source:HGNC Symbol;Acc:HGNC:8957]
chrX	15335850	15336289	0.26375	0.155525	-0.108225	440	9	-20.0705	ENST00000333590.6	PIGA	ENSG00000165195	protein_coding	phosphatidylinositol glycan anchor biosynthesis class A [Source:HGNC Symbol;Acc:HGNC:8957]
chrX	15335850	15336289	0.26375	0.155525	-0.108225	440	9	-20.0705	ENST00000635045.1	PIGA	ENSG00000165195	protein_coding	phosphatidylinositol glycan anchor biosynthesis class A [Source:HGNC Symbol;Acc:HGNC:8957]
chrX	15335850	15336289	0.26375	0.155525	-0.108225	440	9	-20.0705	ENST00000637626.1	PIGA	ENSG00000165195	protein_coding	phosphatidylinositol glycan anchor biosynthesis class A [Source:HGNC Symbol;Acc:HGNC:8957]
chrX	15335850	15336289	0.26375	0.155525	-0.108225	440	9	-20.0705	ENST00000637296.1	PIGA	ENSG00000165195	protein_coding	phosphatidylinositol glycan anchor biosynthesis class A [Source:HGNC Symbol;Acc:HGNC:8957]
chrX	15335850	15336289	0.26375	0.155525	-0.108225	440	9	-20.0705	ENST00000474662.2	PIGA	ENSG00000165195	protein_coding	phosphatidylinositol glycan anchor biosynthesis class A [Source:HGNC Symbol;Acc:HGNC:8957]
chrX	15335850	15336289	0.26375	0.155525	-0.108225	440	9	-20.0705	ENST00000638131.1	PIGA	ENSG00000165195	protein_coding	phosphatidylinositol glycan anchor biosynthesis class A [Source:HGNC Symbol;Acc:HGNC:8957]
chrX	15335850	15336289	0.26375	0.155525	-0.108225	440	9	-20.0705	ENST00000634582.1	PIGA	ENSG00000165195	protein_coding	phosphatidylinositol glycan anchor biosynthesis class A [Source:HGNC Symbol;Acc:HGNC:8957]
chrX	15335850	15336289	0.26375	0.155525	-0.108225	440	9	-20.0705	ENST00000635598.1	PIGA	ENSG00000165195	protein_coding	phosphatidylinositol glycan anchor biosynthesis class A [Source:HGNC Symbol;Acc:HGNC:8957]
chrX	15335850	15336289	0.26375	0.155525	-0.108225	440	9	-20.0705	ENST00000634640.1	PIGA	ENSG00000165195	protein_coding	phosphatidylinositol glycan anchor biosynthesis class A [Source:HGNC Symbol;Acc:HGNC:8957]
chr6	24936145	24936805	0.546327	0.322439	-0.223888	661	6	-20.0617	ENST00000613507.4	RIPOR2	ENSG00000111913	protein_coding	RHO family interacting cell polarization regulator 2 [Source:HGNC Symbol;Acc:HGNC:13872]
chr6	24936145	24936805	0.546327	0.322439	-0.223888	661	6	-20.0617	ENST00000643898.2	RIPOR2	ENSG00000111913	protein_coding	RHO family interacting cell polarization regulator 2 [Source:HGNC Symbol;Acc:HGNC:13872]
chr6	24936145	24936805	0.546327	0.322439	-0.223888	661	6	-20.0617	ENST00000645100.1	RIPOR2	ENSG00000111913	protein_coding	RHO family interacting cell polarization regulator 2 [Source:HGNC Symbol;Acc:HGNC:13872]
chr17	44898274	44898613	0.62833	0.75144	0.12311	340	9	20.0593	ENST00000577339.5	CCDC103	ENSG00000167131	protein_coding	coiled-coil domain containing 103 [Source:HGNC Symbol;Acc:HGNC:32700]
chr19	16293782	16294190	0.587407	0.424708	-0.162699	409	8	-20.0569	ENST00000588945.1	NA	ENSG00000267275	lncRNA	KLF2 divergent transcript [Source:HGNC Symbol;Acc:HGNC:55304]
chr22	30295005	30295316	0.668814	0.816536	0.147723	312	7	20.0523	ENST00000466666.5	TBC1D10A	ENSG00000099992	protein_coding	TBC1 domain family member 10A [Source:HGNC Symbol;Acc:HGNC:23609]
chr19	55006030	55006351	0.402178	0.572555	0.170377	322	7	20.0397	ENST00000593060.5	GP6-AS1	ENSG00000267265	lncRNA	GP6 antisense RNA 1 [Source:HGNC Symbol;Acc:HGNC:55305]
chr19	55006030	55006351	0.402178	0.572555	0.170377	322	7	20.0397	ENST00000690314.1	NA	ENSG00000267265	lncRNA	GP6 antisense RNA 1 [Source:HGNC Symbol;Acc:HGNC:55305]
chr19	55006030	55006351	0.402178	0.572555	0.170377	322	7	20.0397	ENST00000586845.1	GP6-AS1	ENSG00000267265	lncRNA	GP6 antisense RNA 1 [Source:HGNC Symbol;Acc:HGNC:55305]
chr16	89971447	89971792	0.660061	0.762994	0.102932	346	9	20.0391	ENST00000429663.6	AFG3L1P	ENSG00000223959	transcribed_unitary_pseudogene	AFG3 like matrix AAA peptidase subunit 1, pseudogene [Source:HGNC Symbol;Acc:HGNC:314]
chr16	89971447	89971792	0.660061	0.762994	0.102932	346	9	20.0391	ENST00000431757.5	AFG3L1P	ENSG00000223959	transcribed_unitary_pseudogene	AFG3 like matrix AAA peptidase subunit 1, pseudogene [Source:HGNC Symbol;Acc:HGNC:314]
chr16	89971447	89971792	0.660061	0.762994	0.102932	346	9	20.0391	ENST00000690928.1	AFG3L1P	ENSG00000223959	transcribed_unitary_pseudogene	AFG3 like matrix AAA peptidase subunit 1, pseudogene [Source:HGNC Symbol;Acc:HGNC:314]
chr16	89971447	89971792	0.660061	0.762994	0.102932	346	9	20.0391	ENST00000418696.5	AFG3L1P	ENSG00000223959	transcribed_unitary_pseudogene	AFG3 like matrix AAA peptidase subunit 1, pseudogene [Source:HGNC Symbol;Acc:HGNC:314]
chr16	89971447	89971792	0.660061	0.762994	0.102932	346	9	20.0391	ENST00000450026.1	AFG3L1P	ENSG00000223959	transcribed_unitary_pseudogene	AFG3 like matrix AAA peptidase subunit 1, pseudogene [Source:HGNC Symbol;Acc:HGNC:314]
chr16	89971447	89971792	0.660061	0.762994	0.102932	346	9	20.0391	ENST00000688932.1	AFG3L1P	ENSG00000223959	transcribed_unitary_pseudogene	AFG3 like matrix AAA peptidase subunit 1, pseudogene [Source:HGNC Symbol;Acc:HGNC:314]
chr16	89971447	89971792	0.660061	0.762994	0.102932	346	9	20.0391	ENST00000701504.1	AFG3L1P	ENSG00000223959	transcribed_unitary_pseudogene	AFG3 like matrix AAA peptidase subunit 1, pseudogene [Source:HGNC Symbol;Acc:HGNC:314]
chr16	89971447	89971792	0.660061	0.762994	0.102932	346	9	20.0391	ENST00000436447.5	AFG3L1P	ENSG00000223959	transcribed_unitary_pseudogene	AFG3 like matrix AAA peptidase subunit 1, pseudogene [Source:HGNC Symbol;Acc:HGNC:314]
chr16	89971447	89971792	0.660061	0.762994	0.102932	346	9	20.0391	ENST00000457926.5	AFG3L1P	ENSG00000223959	transcribed_unitary_pseudogene	AFG3 like matrix AAA peptidase subunit 1, pseudogene [Source:HGNC Symbol;Acc:HGNC:314]
chr16	89971447	89971792	0.660061	0.762994	0.102932	346	9	20.0391	ENST00000423742.1	AFG3L1P	ENSG00000223959	transcribed_unitary_pseudogene	AFG3 like matrix AAA peptidase subunit 1, pseudogene [Source:HGNC Symbol;Acc:HGNC:314]
chr16	89971447	89971792	0.660061	0.762994	0.102932	346	9	20.0391	ENST00000685584.1	AFG3L1P	ENSG00000223959	transcribed_unitary_pseudogene	AFG3 like matrix AAA peptidase subunit 1, pseudogene [Source:HGNC Symbol;Acc:HGNC:314]
chr16	89971447	89971792	0.660061	0.762994	0.102932	346	9	20.0391	ENST00000437774.5	AFG3L1P	ENSG00000223959	transcribed_unitary_pseudogene	AFG3 like matrix AAA peptidase subunit 1, pseudogene [Source:HGNC Symbol;Acc:HGNC:314]
chr16	89971447	89971792	0.660061	0.762994	0.102932	346	9	20.0391	ENST00000557444.5	AFG3L1P	ENSG00000223959	transcribed_unitary_pseudogene	AFG3 like matrix AAA peptidase subunit 1, pseudogene [Source:HGNC Symbol;Acc:HGNC:314]
chr16	89971447	89971792	0.660061	0.762994	0.102932	346	9	20.0391	ENST00000421164.5	AFG3L1P	ENSG00000223959	transcribed_unitary_pseudogene	AFG3 like matrix AAA peptidase subunit 1, pseudogene [Source:HGNC Symbol;Acc:HGNC:314]
chr15	67414046	67414402	0.603434	0.457232	-0.146202	357	8	-20.0364	ENST00000558025.1	IQCH-AS1	ENSG00000259673	lncRNA	IQCH antisense RNA 1 [Source:HGNC Symbol;Acc:HGNC:44104]
chr21	44748514	44748741	0.537337	0.662294	0.124957	228	8	20.03	ENST00000685999.2	NA	ENSG00000289144	lncRNA	novel transcript
chr8	10528290	10528634	0.574984	0.733795	0.15881	345	7	20.0276	ENST00000518641.1	PRSS55	ENSG00000184647	protein_coding	serine protease 55 [Source:HGNC Symbol;Acc:HGNC:30824]
chr5	1613593	1613972	0.789011	0.682635	-0.106376	380	9	-20.0239	ENST00000512270.2	NA	ENSG00000232615	processed_pseudogene	PPP4R2 pseudogene 5 [Source:HGNC Symbol;Acc:HGNC:56517]
chrX	116694195	116694428	0.745342	0.844324	0.0989814	234	9	20.023	ENST00000446495.1	NA	ENSG00000230159	lncRNA	novel transcript
chr19	50514724	50514894	0.213567	0.13126	-0.0823064	171	8	-20.0127	ENST00000376916.7	ASPDH	ENSG00000204653	protein_coding	aspartate dehydrogenase domain containing [Source:HGNC Symbol;Acc:HGNC:33856]
chr19	50514724	50514894	0.213567	0.13126	-0.0823064	171	8	-20.0127	ENST00000389208.9	ASPDH	ENSG00000204653	protein_coding	aspartate dehydrogenase domain containing [Source:HGNC Symbol;Acc:HGNC:33856]
chr19	50514724	50514894	0.213567	0.13126	-0.0823064	171	8	-20.0127	ENST00000601207.5	ASPDH	ENSG00000204653	protein_coding	aspartate dehydrogenase domain containing [Source:HGNC Symbol;Acc:HGNC:33856]
chr19	50514724	50514894	0.213567	0.13126	-0.0823064	171	8	-20.0127	ENST00000601287.1	ASPDH	ENSG00000204653	protein_coding	aspartate dehydrogenase domain containing [Source:HGNC Symbol;Acc:HGNC:33856]
chr19	50514724	50514894	0.213567	0.13126	-0.0823064	171	8	-20.0127	ENST00000597030.1	ASPDH	ENSG00000204653	protein_coding	aspartate dehydrogenase domain containing [Source:HGNC Symbol;Acc:HGNC:33856]
chr19	50514724	50514894	0.213567	0.13126	-0.0823064	171	8	-20.0127	ENST00000593569.1	ASPDH	ENSG00000204653	protein_coding	aspartate dehydrogenase domain containing [Source:HGNC Symbol;Acc:HGNC:33856]
chr19	50514724	50514894	0.213567	0.13126	-0.0823064	171	8	-20.0127	ENST00000598657.1	ASPDH	ENSG00000204653	protein_coding	aspartate dehydrogenase domain containing [Source:HGNC Symbol;Acc:HGNC:33856]
chr17	804406	804667	0.393561	0.500804	0.107243	262	9	20.0096	ENST00000571281.1	NXN	ENSG00000167693	protein_coding	nucleoredoxin [Source:HGNC Symbol;Acc:HGNC:18008]
chr6	150767356	150767836	0.330213	0.524038	0.193825	481	7	20.0084	ENST00000475490.1	PLEKHG1	ENSG00000120278	protein_coding	pleckstrin homology and RhoGEF domain containing G1 [Source:HGNC Symbol;Acc:HGNC:20884]
chr2	54081092	54081493	0.766327	0.634545	-0.131781	402	8	-19.999	ENST00000455473.1	NA	ENSG00000241114	processed_pseudogene	ribosomal protein S26 (RPS26) pseudogene
chr4	69603786	69604173	0.731871	0.861172	0.129302	388	8	19.9884	ENST00000502343.1	UGT2A2	ENSG00000173610	protein_coding	UDP glucuronosyltransferase family 2 member A1 complex locus [Source:HGNC Symbol;Acc:HGNC:12542]
chr3	37779172	37779546	0.787897	0.667405	-0.120492	375	8	-19.9822	ENST00000411817.2	ITGA9	ENSG00000144668	protein_coding	integrin subunit alpha 9 [Source:HGNC Symbol;Acc:HGNC:6145]
chr20	32819413	32819624	0.346634	0.467895	0.121261	212	8	19.9754	ENST00000375571.6	MAPRE1	ENSG00000101367	protein_coding	microtubule associated protein RP/EB family member 1 [Source:HGNC Symbol;Acc:HGNC:6890]
chr11	45906257	45906818	0.606202	0.450144	-0.156057	562	8	-19.975	ENST00000533218.1	NA	ENSG00000255498	lncRNA	novel transcript
chrX	92105292	92105441	0.564972	0.742776	0.177804	150	6	19.9718	ENST00000688847.1	NA	ENSG00000289479	lncRNA	novel transcript, antisense to PCDH11X
chr1	184566047	184567027	0.843994	0.784694	-0.0593004	981	11	-19.967	ENST00000245811.6	NA	ENSG00000232036	processed_pseudogene	novel pseudogene
chr1	223954383	223954782	0.816129	0.921409	0.10528	400	8	19.9644	ENST00000608760.3	NA	ENSG00000291068	lncRNA	novel transcript
chr20	59603245	59603665	0.448294	0.313644	-0.13465	421	8	-19.9642	ENST00000434923.1	PHACTR3	ENSG00000087495	protein_coding	phosphatase and actin regulator 3 [Source:HGNC Symbol;Acc:HGNC:15833]
chr20	59603245	59603665	0.448294	0.313644	-0.13465	421	8	-19.9642	ENST00000371015.6	PHACTR3	ENSG00000087495	protein_coding	phosphatase and actin regulator 3 [Source:HGNC Symbol;Acc:HGNC:15833]
chrX	19670951	19671431	0.406712	0.232666	-0.174046	481	7	-19.9606	ENST00000699736.1	SH3KBP1	ENSG00000147010	protein_coding	SH3 domain containing kinase binding protein 1 [Source:HGNC Symbol;Acc:HGNC:13867]
chrX	19670951	19671431	0.406712	0.232666	-0.174046	481	7	-19.9606	ENST00000699721.1	SH3KBP1	ENSG00000147010	protein_coding	SH3 domain containing kinase binding protein 1 [Source:HGNC Symbol;Acc:HGNC:13867]
chrX	19670951	19671431	0.406712	0.232666	-0.174046	481	7	-19.9606	ENST00000699745.1	SH3KBP1	ENSG00000147010	protein_coding	SH3 domain containing kinase binding protein 1 [Source:HGNC Symbol;Acc:HGNC:13867]
chrX	19670951	19671431	0.406712	0.232666	-0.174046	481	7	-19.9606	ENST00000699737.1	SH3KBP1	ENSG00000147010	protein_coding	SH3 domain containing kinase binding protein 1 [Source:HGNC Symbol;Acc:HGNC:13867]
chrX	19670951	19671431	0.406712	0.232666	-0.174046	481	7	-19.9606	ENST00000379716.5	SH3KBP1	ENSG00000147010	protein_coding	SH3 domain containing kinase binding protein 1 [Source:HGNC Symbol;Acc:HGNC:13867]
chrX	19670951	19671431	0.406712	0.232666	-0.174046	481	7	-19.9606	ENST00000699738.1	SH3KBP1	ENSG00000147010	protein_coding	SH3 domain containing kinase binding protein 1 [Source:HGNC Symbol;Acc:HGNC:13867]
chrX	19670951	19671431	0.406712	0.232666	-0.174046	481	7	-19.9606	ENST00000699744.1	SH3KBP1	ENSG00000147010	protein_coding	SH3 domain containing kinase binding protein 1 [Source:HGNC Symbol;Acc:HGNC:13867]
chrX	52380536	52381182	0.648434	0.818418	0.169984	647	8	19.9417	ENST00000438584.1	NA	ENSG00000225957	unprocessed_pseudogene	GAGE family member pseudogene
chr12	124335983	124336271	0.727579	0.841377	0.113798	289	8	19.9146	ENST00000474079.1	NCOR2	ENSG00000196498	protein_coding	nuclear receptor corepressor 2 [Source:HGNC Symbol;Acc:HGNC:7673]
chr22	27669517	27669799	0.544883	0.37586	-0.169023	283	7	-19.9126	ENST00000692900.1	NA	ENSG00000289489	lncRNA	novel transcript
chr5	122154978	122155309	0.805938	0.669546	-0.136392	332	8	-19.9022	ENST00000504829.1	ZNF474-AS1	ENSG00000247311	lncRNA	novel transcript
chrX	23667335	23667661	0.203135	0.101996	-0.101139	327	8	-19.8941	ENST00000379341.9	PRDX4	ENSG00000123131	protein_coding	peroxiredoxin 4 [Source:HGNC Symbol;Acc:HGNC:17169]
chrX	23667335	23667661	0.203135	0.101996	-0.101139	327	8	-19.8941	ENST00000495599.1	PRDX4	ENSG00000123131	protein_coding	peroxiredoxin 4 [Source:HGNC Symbol;Acc:HGNC:17169]
chrX	23667335	23667661	0.203135	0.101996	-0.101139	327	8	-19.8941	ENST00000379331.3	PRDX4	ENSG00000123131	protein_coding	peroxiredoxin 4 [Source:HGNC Symbol;Acc:HGNC:17169]
chr6	30633495	30633773	0.763548	0.869499	0.105951	279	8	19.8853	ENST00000455552.2	NA	ENSG00000228415	processed_pseudogene	prothymosin alpha pseudogene 1 [Source:HGNC Symbol;Acc:HGNC:9624]
chr1	150507294	150507524	0.705841	0.835162	0.129321	231	7	19.8852	ENST00000470432.5	ECM1	ENSG00000143369	protein_coding	extracellular matrix protein 1 [Source:HGNC Symbol;Acc:HGNC:3153]
chr1	150507294	150507524	0.705841	0.835162	0.129321	231	7	19.8852	ENST00000369049.8	ECM1	ENSG00000143369	protein_coding	extracellular matrix protein 1 [Source:HGNC Symbol;Acc:HGNC:3153]
chr1	150507294	150507524	0.705841	0.835162	0.129321	231	7	19.8852	ENST00000498579.5	ECM1	ENSG00000143369	protein_coding	extracellular matrix protein 1 [Source:HGNC Symbol;Acc:HGNC:3153]
chr1	150507294	150507524	0.705841	0.835162	0.129321	231	7	19.8852	ENST00000496744.5	ECM1	ENSG00000143369	protein_coding	extracellular matrix protein 1 [Source:HGNC Symbol;Acc:HGNC:3153]
chr1	150507294	150507524	0.705841	0.835162	0.129321	231	7	19.8852	ENST00000346569.6	ECM1	ENSG00000143369	protein_coding	extracellular matrix protein 1 [Source:HGNC Symbol;Acc:HGNC:3153]
chr1	150507294	150507524	0.705841	0.835162	0.129321	231	7	19.8852	ENST00000369047.9	ECM1	ENSG00000143369	protein_coding	extracellular matrix protein 1 [Source:HGNC Symbol;Acc:HGNC:3153]
chr12	104993586	104993950	0.681714	0.868302	0.186588	365	6	19.8806	ENST00000548583.1	NA	ENSG00000151131	protein_coding	NOP protein chaperone 1 [Source:HGNC Symbol;Acc:HGNC:28628]
chr7	142944338	142944958	0.71332	0.836825	0.123506	621	8	19.8749	ENST00000470850.1	KEL	ENSG00000197993	protein_coding	Kell metallo-endopeptidase (Kell blood group) [Source:HGNC Symbol;Acc:HGNC:6308]
chr7	142944338	142944958	0.71332	0.836825	0.123506	621	8	19.8749	ENST00000465697.1	KEL	ENSG00000197993	protein_coding	Kell metallo-endopeptidase (Kell blood group) [Source:HGNC Symbol;Acc:HGNC:6308]
chrX	132217957	132218147	0.240207	0.1492	-0.0910072	191	8	-19.8747	ENST00000441399.3	RAP2C-AS1	ENSG00000232160	lncRNA	RAP2C antisense RNA 1 [Source:HGNC Symbol;Acc:HGNC:40957]
chrX	132217957	132218147	0.240207	0.1492	-0.0910072	191	8	-19.8747	ENST00000669125.1	RAP2C-AS1	ENSG00000232160	lncRNA	RAP2C antisense RNA 1 [Source:HGNC Symbol;Acc:HGNC:40957]
chrX	132217957	132218147	0.240207	0.1492	-0.0910072	191	8	-19.8747	ENST00000342983.6	RAP2C	ENSG00000123728	protein_coding	RAP2C, member of RAS oncogene family [Source:HGNC Symbol;Acc:HGNC:21165]
chr12	50168059	50168258	0.518559	0.644209	0.125651	200	8	19.8684	ENST00000317551.12	CERS5	ENSG00000139624	protein_coding	ceramide synthase 5 [Source:HGNC Symbol;Acc:HGNC:23749]
chr12	50168059	50168258	0.518559	0.644209	0.125651	200	8	19.8684	ENST00000422340.6	CERS5	ENSG00000139624	protein_coding	ceramide synthase 5 [Source:HGNC Symbol;Acc:HGNC:23749]
chr12	50168059	50168258	0.518559	0.644209	0.125651	200	8	19.8684	ENST00000551697.5	CERS5	ENSG00000139624	protein_coding	ceramide synthase 5 [Source:HGNC Symbol;Acc:HGNC:23749]
chr12	50168059	50168258	0.518559	0.644209	0.125651	200	8	19.8684	ENST00000380189.8	CERS5	ENSG00000139624	protein_coding	ceramide synthase 5 [Source:HGNC Symbol;Acc:HGNC:23749]
chr12	50168059	50168258	0.518559	0.644209	0.125651	200	8	19.8684	ENST00000547787.5	CERS5	ENSG00000139624	protein_coding	ceramide synthase 5 [Source:HGNC Symbol;Acc:HGNC:23749]
chr12	50168059	50168258	0.518559	0.644209	0.125651	200	8	19.8684	ENST00000438450.6	CERS5	ENSG00000139624	protein_coding	ceramide synthase 5 [Source:HGNC Symbol;Acc:HGNC:23749]
chr12	50168059	50168258	0.518559	0.644209	0.125651	200	8	19.8684	ENST00000542320.5	CERS5	ENSG00000139624	protein_coding	ceramide synthase 5 [Source:HGNC Symbol;Acc:HGNC:23749]
chr12	50168059	50168258	0.518559	0.644209	0.125651	200	8	19.8684	ENST00000547800.2	CERS5	ENSG00000139624	protein_coding	ceramide synthase 5 [Source:HGNC Symbol;Acc:HGNC:23749]
chr12	50168059	50168258	0.518559	0.644209	0.125651	200	8	19.8684	ENST00000549389.5	CERS5	ENSG00000139624	protein_coding	ceramide synthase 5 [Source:HGNC Symbol;Acc:HGNC:23749]
chr12	50168059	50168258	0.518559	0.644209	0.125651	200	8	19.8684	ENST00000550258.5	CERS5	ENSG00000139624	protein_coding	ceramide synthase 5 [Source:HGNC Symbol;Acc:HGNC:23749]
chr12	50168059	50168258	0.518559	0.644209	0.125651	200	8	19.8684	ENST00000547455.5	CERS5	ENSG00000139624	protein_coding	ceramide synthase 5 [Source:HGNC Symbol;Acc:HGNC:23749]
chr12	50168059	50168258	0.518559	0.644209	0.125651	200	8	19.8684	ENST00000546514.1	CERS5	ENSG00000139624	protein_coding	ceramide synthase 5 [Source:HGNC Symbol;Acc:HGNC:23749]
chr12	50168059	50168258	0.518559	0.644209	0.125651	200	8	19.8684	ENST00000549942.1	CERS5	ENSG00000139624	protein_coding	ceramide synthase 5 [Source:HGNC Symbol;Acc:HGNC:23749]
chr12	50168059	50168258	0.518559	0.644209	0.125651	200	8	19.8684	ENST00000550899.1	CERS5	ENSG00000139624	protein_coding	ceramide synthase 5 [Source:HGNC Symbol;Acc:HGNC:23749]
chr12	50168059	50168258	0.518559	0.644209	0.125651	200	8	19.8684	ENST00000547852.1	CERS5	ENSG00000139624	protein_coding	ceramide synthase 5 [Source:HGNC Symbol;Acc:HGNC:23749]
chr2	161244530	161244747	0.686315	0.792746	0.10643	218	8	19.8602	ENST00000655684.2	LINC01806	ENSG00000227403	lncRNA	long intergenic non-protein coding RNA 1806 [Source:HGNC Symbol;Acc:HGNC:52599]
chr2	161244530	161244747	0.686315	0.792746	0.10643	218	8	19.8602	ENST00000439050.1	LINC01806	ENSG00000227403	lncRNA	long intergenic non-protein coding RNA 1806 [Source:HGNC Symbol;Acc:HGNC:52599]
chr2	161244530	161244747	0.686315	0.792746	0.10643	218	8	19.8602	ENST00000689088.2	LINC01806	ENSG00000227403	lncRNA	long intergenic non-protein coding RNA 1806 [Source:HGNC Symbol;Acc:HGNC:52599]
chr2	161244530	161244747	0.686315	0.792746	0.10643	218	8	19.8602	ENST00000436506.4	LINC01806	ENSG00000227403	lncRNA	long intergenic non-protein coding RNA 1806 [Source:HGNC Symbol;Acc:HGNC:52599]
chr17	76314717	76314930	0.632827	0.462017	-0.170809	214	7	-19.8479	ENST00000588364.1	PRPSAP1	ENSG00000161542	protein_coding	phosphoribosyl pyrophosphate synthetase associated protein 1 [Source:HGNC Symbol;Acc:HGNC:9466]
chr17	76314717	76314930	0.632827	0.462017	-0.170809	214	7	-19.8479	ENST00000592474.1	NA	ENSG00000161542	protein_coding	phosphoribosyl pyrophosphate synthetase associated protein 1 [Source:HGNC Symbol;Acc:HGNC:9466]
chr2	229232144	229232545	0.778277	0.620112	-0.158165	402	7	-19.833	ENST00000354069.6	PID1	ENSG00000153823	protein_coding	phosphotyrosine interaction domain containing 1 [Source:HGNC Symbol;Acc:HGNC:26084]
chr21	31347663	31348031	0.290203	0.460217	0.170014	369	7	19.833	ENST00000653041.1	NA	ENSG00000286643	lncRNA	novel transcript, antisense to TIAM1
chr21	44133384	44133509	0.270699	0.101008	-0.169691	126	7	-19.8318	ENST00000645487.1	GATD3	ENSG00000160221	protein_coding	glutamine amidotransferase class 1 domain containing 3 [Source:HGNC Symbol;Acc:HGNC:1273]
chr21	44133384	44133509	0.270699	0.101008	-0.169691	126	7	-19.8318	ENST00000644251.1	GATD3	ENSG00000160221	protein_coding	glutamine amidotransferase class 1 domain containing 3 [Source:HGNC Symbol;Acc:HGNC:1273]
chr21	44133384	44133509	0.270699	0.101008	-0.169691	126	7	-19.8318	ENST00000495007.5	GATD3	ENSG00000160221	protein_coding	glutamine amidotransferase class 1 domain containing 3 [Source:HGNC Symbol;Acc:HGNC:1273]
chr21	44133384	44133509	0.270699	0.101008	-0.169691	126	7	-19.8318	ENST00000427803.6	GATD3	ENSG00000160221	protein_coding	glutamine amidotransferase class 1 domain containing 3 [Source:HGNC Symbol;Acc:HGNC:1273]
chr21	44133384	44133509	0.270699	0.101008	-0.169691	126	7	-19.8318	ENST00000493883.5	GATD3	ENSG00000160221	protein_coding	glutamine amidotransferase class 1 domain containing 3 [Source:HGNC Symbol;Acc:HGNC:1273]
chr21	44133384	44133509	0.270699	0.101008	-0.169691	126	7	-19.8318	ENST00000480786.1	GATD3	ENSG00000160221	protein_coding	glutamine amidotransferase class 1 domain containing 3 [Source:HGNC Symbol;Acc:HGNC:1273]
chr21	44133384	44133509	0.270699	0.101008	-0.169691	126	7	-19.8318	ENST00000348499.9	GATD3	ENSG00000160221	protein_coding	glutamine amidotransferase class 1 domain containing 3 [Source:HGNC Symbol;Acc:HGNC:1273]
chr21	44133384	44133509	0.270699	0.101008	-0.169691	126	7	-19.8318	ENST00000291577.11	GATD3	ENSG00000160221	protein_coding	glutamine amidotransferase class 1 domain containing 3 [Source:HGNC Symbol;Acc:HGNC:1273]
chr21	44133384	44133509	0.270699	0.101008	-0.169691	126	7	-19.8318	ENST00000389690.7	GATD3	ENSG00000160221	protein_coding	glutamine amidotransferase class 1 domain containing 3 [Source:HGNC Symbol;Acc:HGNC:1273]
chr7	95396898	95397225	0.619661	0.52325	-0.0964105	328	9	-19.8261	ENST00000265627.10	PON3	ENSG00000105852	protein_coding	paraoxonase 3 [Source:HGNC Symbol;Acc:HGNC:9206]
chr7	95396898	95397225	0.619661	0.52325	-0.0964105	328	9	-19.8261	ENST00000427422.5	PON3	ENSG00000105852	protein_coding	paraoxonase 3 [Source:HGNC Symbol;Acc:HGNC:9206]
chr7	95396898	95397225	0.619661	0.52325	-0.0964105	328	9	-19.8261	ENST00000418617.5	PON3	ENSG00000105852	protein_coding	paraoxonase 3 [Source:HGNC Symbol;Acc:HGNC:9206]
chr7	95396898	95397225	0.619661	0.52325	-0.0964105	328	9	-19.8261	ENST00000442770.5	PON3	ENSG00000105852	protein_coding	paraoxonase 3 [Source:HGNC Symbol;Acc:HGNC:9206]
chr7	95396898	95397225	0.619661	0.52325	-0.0964105	328	9	-19.8261	ENST00000451904.5	PON3	ENSG00000105852	protein_coding	paraoxonase 3 [Source:HGNC Symbol;Acc:HGNC:9206]
chr7	95396898	95397225	0.619661	0.52325	-0.0964105	328	9	-19.8261	ENST00000456855.5	PON3	ENSG00000105852	protein_coding	paraoxonase 3 [Source:HGNC Symbol;Acc:HGNC:9206]
chr7	95396898	95397225	0.619661	0.52325	-0.0964105	328	9	-19.8261	ENST00000482624.5	PON3	ENSG00000105852	protein_coding	paraoxonase 3 [Source:HGNC Symbol;Acc:HGNC:9206]
chr7	95396898	95397225	0.619661	0.52325	-0.0964105	328	9	-19.8261	ENST00000475439.1	PON3	ENSG00000105852	protein_coding	paraoxonase 3 [Source:HGNC Symbol;Acc:HGNC:9206]
chr2	2847023	2847404	0.263658	0.394066	0.130408	382	8	19.8205	ENST00000689438.1	NA	ENSG00000288786	lncRNA	novel transcript
chr19	49765041	49765222	0.734635	0.84999	0.115355	182	7	19.8188	ENST00000383872.1	NA	ENSG00000206599	snRNA	RNA, U6 small nuclear 841, pseudogene [Source:HGNC Symbol;Acc:HGNC:47804]
chr20	50595264	50595606	0.345335	0.506789	0.161454	343	8	19.816	ENST00000482129.1	RIPOR3	ENSG00000042062	protein_coding	RIPOR family member 3 [Source:HGNC Symbol;Acc:HGNC:16168]
chr17	72422376	72422837	0.490709	0.641482	0.150773	462	8	19.8147	ENST00000649172.1	LINC00673	ENSG00000227036	lncRNA	long intergenic non-protein coding RNA 511 [Source:HGNC Symbol;Acc:HGNC:43564]
chr17	72422376	72422837	0.490709	0.641482	0.150773	462	8	19.8147	ENST00000648411.1	LINC00673	ENSG00000227036	lncRNA	long intergenic non-protein coding RNA 511 [Source:HGNC Symbol;Acc:HGNC:43564]
chrX	153981862	153982047	0.76524	0.641445	-0.123796	186	7	-19.812	ENST00000635980.1	MIR3202-2	ENSG00000283694	miRNA	microRNA 3202-2 [Source:HGNC Symbol;Acc:HGNC:38228]
chr6	146029386	146029585	0.136798	0.0835301	-0.0532682	200	9	-19.8103	ENST00000507907.1	GRM1	ENSG00000152822	protein_coding	glutamate metabotropic receptor 1 [Source:HGNC Symbol;Acc:HGNC:4593]
chr17	40478533	40478811	0.78935	0.872573	0.0832228	279	9	19.8037	ENST00000582747.1	TNS4	ENSG00000131746	protein_coding	tensin 4 [Source:HGNC Symbol;Acc:HGNC:24352]
chr3	33412227	33412559	0.777659	0.879089	0.10143	333	8	19.7977	ENST00000411650.5	UBP1	ENSG00000153560	protein_coding	upstream binding protein 1 [Source:HGNC Symbol;Acc:HGNC:12507]
chr13	106373389	106373829	0.624128	0.420196	-0.203931	441	7	-19.7964	ENST00000643760.1	LINC00460	ENSG00000233532	lncRNA	long intergenic non-protein coding RNA 460 [Source:HGNC Symbol;Acc:HGNC:42809]
chr9	72576509	72576917	0.742697	0.626224	-0.116473	409	9	-19.7945	ENST00000651743.1	TMC1	ENSG00000165091	protein_coding	transmembrane channel like 1 [Source:HGNC Symbol;Acc:HGNC:16513]
chr9	72576509	72576917	0.742697	0.626224	-0.116473	409	9	-19.7945	ENST00000651183.1	TMC1	ENSG00000165091	protein_coding	transmembrane channel like 1 [Source:HGNC Symbol;Acc:HGNC:16513]
chr9	72576509	72576917	0.742697	0.626224	-0.116473	409	9	-19.7945	ENST00000650689.1	TMC1	ENSG00000165091	protein_coding	transmembrane channel like 1 [Source:HGNC Symbol;Acc:HGNC:16513]
chr9	72576509	72576917	0.742697	0.626224	-0.116473	409	9	-19.7945	ENST00000497073.1	TMC1	ENSG00000165091	protein_coding	transmembrane channel like 1 [Source:HGNC Symbol;Acc:HGNC:16513]
chr9	72576509	72576917	0.742697	0.626224	-0.116473	409	9	-19.7945	ENST00000645208.2	TMC1	ENSG00000165091	protein_coding	transmembrane channel like 1 [Source:HGNC Symbol;Acc:HGNC:16513]
chr3	3038642	3038936	0.629266	0.7432	0.113935	295	8	19.7823	ENST00000484686.1	CNTN4	ENSG00000144619	protein_coding	contactin 4 [Source:HGNC Symbol;Acc:HGNC:2174]
chr6	31998328	31998819	0.735574	0.580011	-0.155563	492	8	-19.7789	ENST00000471624.1	C4A	ENSG00000244731	protein_coding	complement C4A (Rodgers blood group) [Source:HGNC Symbol;Acc:HGNC:1323]
chr6	31998328	31998819	0.735574	0.580011	-0.155563	492	8	-19.7789	ENST00000463034.5	C4A	ENSG00000244731	protein_coding	complement C4A (Rodgers blood group) [Source:HGNC Symbol;Acc:HGNC:1323]
chr6	31998328	31998819	0.735574	0.580011	-0.155563	492	8	-19.7789	ENST00000491876.5	C4A	ENSG00000244731	protein_coding	complement C4A (Rodgers blood group) [Source:HGNC Symbol;Acc:HGNC:1323]
chr12	3214748	3215030	0.791586	0.672919	-0.118668	283	8	-19.7767	ENST00000431374.6	TSPAN9	ENSG00000011105	protein_coding	tetraspanin 9 [Source:HGNC Symbol;Acc:HGNC:21640]
chr20	15619775	15620041	0.866184	0.731255	-0.13493	267	7	-19.7715	ENST00000392855.2	NA	ENSG00000224274	processed_pseudogene	endosulfine alpha pseudogene 1 [Source:HGNC Symbol;Acc:HGNC:16588]
chr9	133317637	133317925	0.839161	0.736968	-0.102193	289	8	-19.7594	ENST00000372030.3	NA	ENSG00000204031	unprocessed_pseudogene	lipocalin 1 pseudogene 2 [Source:HGNC Symbol;Acc:HGNC:23680]
chr22	37985357	37985776	0.481794	0.344624	-0.13717	420	8	-19.7572	ENST00000333418.4	POLR2F	ENSG00000100142	protein_coding	RNA polymerase II, I and III subunit F [Source:HGNC Symbol;Acc:HGNC:9193]
chr22	37985357	37985776	0.481794	0.344624	-0.13717	420	8	-19.7572	ENST00000427034.1	POLR2F	ENSG00000100142	protein_coding	RNA polymerase II, I and III subunit F [Source:HGNC Symbol;Acc:HGNC:9193]
chr22	37985357	37985776	0.481794	0.344624	-0.13717	420	8	-19.7572	ENST00000698177.1	SOX10	ENSG00000100146	protein_coding	SRY-box transcription factor 10 [Source:HGNC Symbol;Acc:HGNC:11190]
chr22	37985357	37985776	0.481794	0.344624	-0.13717	420	8	-19.7572	ENST00000396884.8	SOX10	ENSG00000100146	protein_coding	SRY-box transcription factor 10 [Source:HGNC Symbol;Acc:HGNC:11190]
chr22	37985357	37985776	0.481794	0.344624	-0.13717	420	8	-19.7572	ENST00000690831.1	SOX10	ENSG00000100146	protein_coding	SRY-box transcription factor 10 [Source:HGNC Symbol;Acc:HGNC:11190]
chr22	37985357	37985776	0.481794	0.344624	-0.13717	420	8	-19.7572	ENST00000470555.1	SOX10	ENSG00000100146	protein_coding	SRY-box transcription factor 10 [Source:HGNC Symbol;Acc:HGNC:11190]
chr22	37985357	37985776	0.481794	0.344624	-0.13717	420	8	-19.7572	ENST00000652356.1	SOX10	ENSG00000100146	protein_coding	SRY-box transcription factor 10 [Source:HGNC Symbol;Acc:HGNC:11190]
chr11	117991687	117992028	0.881894	0.767668	-0.114226	342	8	-19.7434	ENST00000530178.1	IL10RA	ENSG00000110324	protein_coding	interleukin 10 receptor subunit alpha [Source:HGNC Symbol;Acc:HGNC:5964]
chr15	74818760	74819082	0.764379	0.631998	-0.132381	323	8	-19.7371	ENST00000565585.5	LMAN1L	ENSG00000140506	protein_coding	lectin, mannose binding 1 like [Source:HGNC Symbol;Acc:HGNC:6632]
chr5	173911194	173911386	0.426464	0.530356	0.103893	193	9	19.7302	ENST00000692011.1	NA	ENSG00000289085	lncRNA	novel transcript, sense intronic to CPEB4
chrX	153794744	153794898	0.198274	0.134264	-0.0640099	155	9	-19.7216	ENST00000486204.5	SSR4	ENSG00000180879	protein_coding	signal sequence receptor subunit 4 [Source:HGNC Symbol;Acc:HGNC:11326]
chrX	153794744	153794898	0.198274	0.134264	-0.0640099	155	9	-19.7216	ENST00000491235.1	IDH3G	ENSG00000067829	protein_coding	isocitrate dehydrogenase (NAD(+)) 3 non-catalytic subunit gamma [Source:HGNC Symbol;Acc:HGNC:5386]
chrX	153794744	153794898	0.198274	0.134264	-0.0640099	155	9	-19.7216	ENST00000495356.5	IDH3G	ENSG00000067829	protein_coding	isocitrate dehydrogenase (NAD(+)) 3 non-catalytic subunit gamma [Source:HGNC Symbol;Acc:HGNC:5386]
chrX	153794744	153794898	0.198274	0.134264	-0.0640099	155	9	-19.7216	ENST00000461215.2	IDH3G	ENSG00000067829	protein_coding	isocitrate dehydrogenase (NAD(+)) 3 non-catalytic subunit gamma [Source:HGNC Symbol;Acc:HGNC:5386]
chrX	153794744	153794898	0.198274	0.134264	-0.0640099	155	9	-19.7216	ENST00000427365.6	IDH3G	ENSG00000067829	protein_coding	isocitrate dehydrogenase (NAD(+)) 3 non-catalytic subunit gamma [Source:HGNC Symbol;Acc:HGNC:5386]
chrX	153794744	153794898	0.198274	0.134264	-0.0640099	155	9	-19.7216	ENST00000497043.5	IDH3G	ENSG00000067829	protein_coding	isocitrate dehydrogenase (NAD(+)) 3 non-catalytic subunit gamma [Source:HGNC Symbol;Acc:HGNC:5386]
chrX	153794744	153794898	0.198274	0.134264	-0.0640099	155	9	-19.7216	ENST00000444450.5	IDH3G	ENSG00000067829	protein_coding	isocitrate dehydrogenase (NAD(+)) 3 non-catalytic subunit gamma [Source:HGNC Symbol;Acc:HGNC:5386]
chrX	153794744	153794898	0.198274	0.134264	-0.0640099	155	9	-19.7216	ENST00000217901.10	IDH3G	ENSG00000067829	protein_coding	isocitrate dehydrogenase (NAD(+)) 3 non-catalytic subunit gamma [Source:HGNC Symbol;Acc:HGNC:5386]
chrX	153794744	153794898	0.198274	0.134264	-0.0640099	155	9	-19.7216	ENST00000370093.5	IDH3G	ENSG00000067829	protein_coding	isocitrate dehydrogenase (NAD(+)) 3 non-catalytic subunit gamma [Source:HGNC Symbol;Acc:HGNC:5386]
chrX	153794744	153794898	0.198274	0.134264	-0.0640099	155	9	-19.7216	ENST00000370092.7	IDH3G	ENSG00000067829	protein_coding	isocitrate dehydrogenase (NAD(+)) 3 non-catalytic subunit gamma [Source:HGNC Symbol;Acc:HGNC:5386]
chr1	165653575	165654117	0.643931	0.844929	0.200998	543	6	19.7196	ENST00000494074.1	MGST3	ENSG00000143198	protein_coding	microsomal glutathione S-transferase 3 [Source:HGNC Symbol;Acc:HGNC:7064]
chr20	34077055	34077277	0.919915	0.825232	-0.0946829	223	8	-19.7106	ENST00000489384.1	RALY	ENSG00000125970	protein_coding	RALY heterogeneous nuclear ribonucleoprotein [Source:HGNC Symbol;Acc:HGNC:15921]
chr12	103546323	103547444	0.645407	0.837005	0.191597	1122	8	19.7098	ENST00000666854.1	LINC02401	ENSG00000257762	lncRNA	long intergenic non-protein coding RNA 2401 [Source:HGNC Symbol;Acc:HGNC:53328]
chr12	103546323	103547444	0.645407	0.837005	0.191597	1122	8	19.7098	ENST00000654623.1	LINC02401	ENSG00000257762	lncRNA	long intergenic non-protein coding RNA 2401 [Source:HGNC Symbol;Acc:HGNC:53328]
chr12	103546323	103547444	0.645407	0.837005	0.191597	1122	8	19.7098	ENST00000658835.1	LINC02401	ENSG00000257762	lncRNA	long intergenic non-protein coding RNA 2401 [Source:HGNC Symbol;Acc:HGNC:53328]
chr12	103546323	103547444	0.645407	0.837005	0.191597	1122	8	19.7098	ENST00000669702.1	LINC02401	ENSG00000257762	lncRNA	long intergenic non-protein coding RNA 2401 [Source:HGNC Symbol;Acc:HGNC:53328]
chr12	103546323	103547444	0.645407	0.837005	0.191597	1122	8	19.7098	ENST00000550185.5	LINC02401	ENSG00000257762	lncRNA	long intergenic non-protein coding RNA 2401 [Source:HGNC Symbol;Acc:HGNC:53328]
chr12	103546323	103547444	0.645407	0.837005	0.191597	1122	8	19.7098	ENST00000667724.1	LINC02401	ENSG00000257762	lncRNA	long intergenic non-protein coding RNA 2401 [Source:HGNC Symbol;Acc:HGNC:53328]
chr12	103546323	103547444	0.645407	0.837005	0.191597	1122	8	19.7098	ENST00000551174.1	LINC02401	ENSG00000257762	lncRNA	long intergenic non-protein coding RNA 2401 [Source:HGNC Symbol;Acc:HGNC:53328]
chr12	103546323	103547444	0.645407	0.837005	0.191597	1122	8	19.7098	ENST00000666598.1	LINC02401	ENSG00000257762	lncRNA	long intergenic non-protein coding RNA 2401 [Source:HGNC Symbol;Acc:HGNC:53328]
chr12	103546323	103547444	0.645407	0.837005	0.191597	1122	8	19.7098	ENST00000664661.1	LINC02401	ENSG00000257762	lncRNA	long intergenic non-protein coding RNA 2401 [Source:HGNC Symbol;Acc:HGNC:53328]
chr12	103546323	103547444	0.645407	0.837005	0.191597	1122	8	19.7098	ENST00000661990.1	LINC02401	ENSG00000257762	lncRNA	long intergenic non-protein coding RNA 2401 [Source:HGNC Symbol;Acc:HGNC:53328]
chr12	103546323	103547444	0.645407	0.837005	0.191597	1122	8	19.7098	ENST00000661201.1	LINC02401	ENSG00000257762	lncRNA	long intergenic non-protein coding RNA 2401 [Source:HGNC Symbol;Acc:HGNC:53328]
chr12	103546323	103547444	0.645407	0.837005	0.191597	1122	8	19.7098	ENST00000667519.1	LINC02401	ENSG00000257762	lncRNA	long intergenic non-protein coding RNA 2401 [Source:HGNC Symbol;Acc:HGNC:53328]
chr12	103546323	103547444	0.645407	0.837005	0.191597	1122	8	19.7098	ENST00000657489.1	LINC02401	ENSG00000257762	lncRNA	long intergenic non-protein coding RNA 2401 [Source:HGNC Symbol;Acc:HGNC:53328]
chr12	103546323	103547444	0.645407	0.837005	0.191597	1122	8	19.7098	ENST00000663320.1	LINC02401	ENSG00000257762	lncRNA	long intergenic non-protein coding RNA 2401 [Source:HGNC Symbol;Acc:HGNC:53328]
chr12	103546323	103547444	0.645407	0.837005	0.191597	1122	8	19.7098	ENST00000664607.1	LINC02401	ENSG00000257762	lncRNA	long intergenic non-protein coding RNA 2401 [Source:HGNC Symbol;Acc:HGNC:53328]
chr19	45385932	45386057	0.126193	0.0608334	-0.0653599	126	7	-19.7068	ENST00000591986.1	PPP1R13L	ENSG00000104881	protein_coding	protein phosphatase 1 regulatory subunit 13 like [Source:HGNC Symbol;Acc:HGNC:18838]
chr16	1367090	1367271	0.719244	0.827091	0.107846	182	8	19.6989	ENST00000562537.1	UNKL	ENSG00000059145	protein_coding	unk like zinc finger [Source:HGNC Symbol;Acc:HGNC:14184]
chr9	129201200	129201592	0.596669	0.726983	0.130314	393	8	19.6987	ENST00000451229.2	LOC105376289	ENSG00000204055	lncRNA	IER5L antisense RNA 1 [Source:HGNC Symbol;Acc:HGNC:55825]
chr2	32264381	32265044	0.757323	0.606351	-0.150972	664	8	-19.6982	ENST00000402280.6	NLRC4	ENSG00000091106	protein_coding	NLR family CARD domain containing 4 [Source:HGNC Symbol;Acc:HGNC:16412]
chr2	32264381	32265044	0.757323	0.606351	-0.150972	664	8	-19.6982	ENST00000404025.3	NLRC4	ENSG00000091106	protein_coding	NLR family CARD domain containing 4 [Source:HGNC Symbol;Acc:HGNC:16412]
chr10	121596416	121596721	0.253655	0.156021	-0.097634	306	8	-19.6956	ENST00000357555.9	FGFR2	ENSG00000066468	protein_coding	fibroblast growth factor receptor 2 [Source:HGNC Symbol;Acc:HGNC:3689]
chr10	121596416	121596721	0.253655	0.156021	-0.097634	306	8	-19.6956	ENST00000351936.11	FGFR2	ENSG00000066468	protein_coding	fibroblast growth factor receptor 2 [Source:HGNC Symbol;Acc:HGNC:3689]
chr10	121596416	121596721	0.253655	0.156021	-0.097634	306	8	-19.6956	ENST00000682550.1	FGFR2	ENSG00000066468	protein_coding	fibroblast growth factor receptor 2 [Source:HGNC Symbol;Acc:HGNC:3689]
chr22	31760227	31760454	0.76086	0.842386	0.0815252	228	9	19.6879	ENST00000645785.1	DEPDC5	ENSG00000100150	protein_coding	DEP domain containing 5, GATOR1 subcomplex subunit [Source:HGNC Symbol;Acc:HGNC:18423]
chr7	151411297	151411560	0.78133	0.666207	-0.115124	264	8	-19.6873	ENST00000621812.2	WDR86	ENSG00000187260	protein_coding	WD repeat domain 86 [Source:HGNC Symbol;Acc:HGNC:28020]
chr7	151411297	151411560	0.78133	0.666207	-0.115124	264	8	-19.6873	ENST00000477459.5	WDR86	ENSG00000187260	protein_coding	WD repeat domain 86 [Source:HGNC Symbol;Acc:HGNC:28020]
chr7	151411297	151411560	0.78133	0.666207	-0.115124	264	8	-19.6873	ENST00000496971.1	WDR86	ENSG00000187260	protein_coding	WD repeat domain 86 [Source:HGNC Symbol;Acc:HGNC:28020]
chr5	115545466	115545739	0.638905	0.507635	-0.13127	274	8	-19.6848	ENST00000274457.5	FEM1C	ENSG00000145780	protein_coding	fem-1 homolog C [Source:HGNC Symbol;Acc:HGNC:16933]
chr19	3650004	3650242	0.424944	0.323669	-0.101275	239	8	-19.6846	ENST00000592530.1	PIP5K1C	ENSG00000186111	protein_coding	phosphatidylinositol-4-phosphate 5-kinase type 1 gamma [Source:HGNC Symbol;Acc:HGNC:8996]
chr11	65095569	65095802	0.752805	0.641664	-0.111141	234	8	-19.6811	ENST00000530773.5	VPS51	ENSG00000149823	protein_coding	VPS51 subunit of GARP complex [Source:HGNC Symbol;Acc:HGNC:1172]
chr11	65095569	65095802	0.752805	0.641664	-0.111141	234	8	-19.6811	ENST00000528050.1	VPS51	ENSG00000149823	protein_coding	VPS51 subunit of GARP complex [Source:HGNC Symbol;Acc:HGNC:1172]
chr11	65095569	65095802	0.752805	0.641664	-0.111141	234	8	-19.6811	ENST00000279281.8	VPS51	ENSG00000149823	protein_coding	VPS51 subunit of GARP complex [Source:HGNC Symbol;Acc:HGNC:1172]
chr11	65095569	65095802	0.752805	0.641664	-0.111141	234	8	-19.6811	ENST00000533656.1	VPS51	ENSG00000149823	protein_coding	VPS51 subunit of GARP complex [Source:HGNC Symbol;Acc:HGNC:1172]
chr11	65095569	65095802	0.752805	0.641664	-0.111141	234	8	-19.6811	ENST00000534124.5	VPS51	ENSG00000149823	protein_coding	VPS51 subunit of GARP complex [Source:HGNC Symbol;Acc:HGNC:1172]
chr11	65095569	65095802	0.752805	0.641664	-0.111141	234	8	-19.6811	ENST00000529180.1	VPS51	ENSG00000149823	protein_coding	VPS51 subunit of GARP complex [Source:HGNC Symbol;Acc:HGNC:1172]
chr11	65095569	65095802	0.752805	0.641664	-0.111141	234	8	-19.6811	ENST00000533487.1	VPS51	ENSG00000149823	protein_coding	VPS51 subunit of GARP complex [Source:HGNC Symbol;Acc:HGNC:1172]
chr11	65095569	65095802	0.752805	0.641664	-0.111141	234	8	-19.6811	ENST00000639871.1	NA	NA	NA	NA
chr11	65095569	65095802	0.752805	0.641664	-0.111141	234	8	-19.6811	ENST00000526578.5	VPS51	ENSG00000149823	protein_coding	VPS51 subunit of GARP complex [Source:HGNC Symbol;Acc:HGNC:1172]
chr11	65095569	65095802	0.752805	0.641664	-0.111141	234	8	-19.6811	ENST00000534557.1	VPS51	ENSG00000149823	protein_coding	VPS51 subunit of GARP complex [Source:HGNC Symbol;Acc:HGNC:1172]
chr1	44624896	44625421	0.718318	0.57499	-0.143328	526	8	-19.6754	ENST00000453863.5	RNF220	ENSG00000187147	protein_coding	ring finger protein 220 [Source:HGNC Symbol;Acc:HGNC:25552]
chr6	32182799	32182961	0.832257	0.631554	-0.200704	163	6	-19.6721	ENST00000473619.5	AGER	ENSG00000204305	protein_coding	advanced glycosylation end-product specific receptor [Source:HGNC Symbol;Acc:HGNC:320]
chr6	32182799	32182961	0.832257	0.631554	-0.200704	163	6	-19.6721	ENST00000488669.5	AGER	ENSG00000204305	protein_coding	advanced glycosylation end-product specific receptor [Source:HGNC Symbol;Acc:HGNC:320]
chr1	96804698	96805426	0.300563	0.492844	0.192282	729	7	19.6719	ENST00000706598.1	PTBP2	ENSG00000117569	protein_coding	polypyrimidine tract binding protein 2 [Source:HGNC Symbol;Acc:HGNC:17662]
chr5	133584115	133584505	0.818299	0.651859	-0.16644	391	7	-19.6716	ENST00000510685.1	FSTL4	ENSG00000053108	protein_coding	follistatin like 4 [Source:HGNC Symbol;Acc:HGNC:21389]
chr17	27301931	27302358	0.664042	0.807627	0.143585	428	8	19.6696	ENST00000487603.5	WSB1	ENSG00000109046	protein_coding	WD repeat and SOCS box containing 1 [Source:HGNC Symbol;Acc:HGNC:19221]
chr17	27301931	27302358	0.664042	0.807627	0.143585	428	8	19.6696	ENST00000583096.1	WSB1	ENSG00000109046	protein_coding	WD repeat and SOCS box containing 1 [Source:HGNC Symbol;Acc:HGNC:19221]
chr15	52323614	52323988	0.544791	0.710946	0.166155	375	7	19.6634	ENST00000690802.1	MYO5A	ENSG00000197535	protein_coding	myosin VA [Source:HGNC Symbol;Acc:HGNC:7602]
chr15	52323614	52323988	0.544791	0.710946	0.166155	375	7	19.6634	ENST00000465290.2	MYO5A	ENSG00000197535	protein_coding	myosin VA [Source:HGNC Symbol;Acc:HGNC:7602]
chr3	186243462	186243719	0.694543	0.806322	0.11178	258	8	19.6603	ENST00000490452.5	DGKG	ENSG00000058866	protein_coding	diacylglycerol kinase gamma [Source:HGNC Symbol;Acc:HGNC:2853]
chr17	51749115	51749819	0.739751	0.870858	0.131108	705	8	19.6592	ENST00000571918.1	CA10	ENSG00000154975	protein_coding	carbonic anhydrase 10 [Source:HGNC Symbol;Acc:HGNC:1369]
chr16	69328406	69328839	0.374027	0.515669	0.141642	434	8	19.6565	ENST00000564419.1	NA	ENSG00000213380	protein_coding	component of oligomeric golgi complex 8 [Source:HGNC Symbol;Acc:HGNC:18623]
chr14	101067046	101067492	0.566005	0.785942	0.219936	447	6	19.6539	ENST00000665822.1	MEG9	ENSG00000223403	lncRNA	maternally expressed 9 [Source:HGNC Symbol;Acc:HGNC:43874]
chr19	8319907	8320364	0.580744	0.735636	0.154892	458	8	19.6535	ENST00000449223.3	RPS28	ENSG00000233927	protein_coding	ribosomal protein S28 [Source:HGNC Symbol;Acc:HGNC:10418]
chr19	8319907	8320364	0.580744	0.735636	0.154892	458	8	19.6535	ENST00000602059.1	NA	ENSG00000267855	protein_coding	NADH:ubiquinone oxidoreductase subunit A7 [Source:HGNC Symbol;Acc:HGNC:7691]
chr7	513633	513803	0.60924	0.750558	0.141318	171	7	19.6533	ENST00000482462.1	PDGFA	ENSG00000197461	protein_coding	platelet derived growth factor subunit A [Source:HGNC Symbol;Acc:HGNC:8799]
chr5	116536677	116537114	0.384648	0.225147	-0.159501	438	7	-19.6519	ENST00000510263.5	SEMA6A	ENSG00000092421	protein_coding	semaphorin 6A [Source:HGNC Symbol;Acc:HGNC:10738]
chr5	116536677	116537114	0.384648	0.225147	-0.159501	438	7	-19.6519	ENST00000515009.5	SEMA6A	ENSG00000092421	protein_coding	semaphorin 6A [Source:HGNC Symbol;Acc:HGNC:10738]
chr1	1339301	1339583	0.804493	0.885219	0.0807258	283	9	19.6422	ENST00000632445.1	DVL1	ENSG00000107404	protein_coding	dishevelled segment polarity protein 1 [Source:HGNC Symbol;Acc:HGNC:3084]
chr3	47560959	47561156	0.733114	0.840132	0.107018	198	8	19.6384	ENST00000460111.3	NA	ENSG00000244732	misc_RNA	RNA, 7SL, cytoplasmic 870, pseudogene [Source:HGNC Symbol;Acc:HGNC:46886]
chr22	41679129	41679415	0.874545	0.775341	-0.099204	287	8	-19.6331	ENST00000384726.1	NA	ENSG00000207457	snRNA	RNA, U6 small nuclear 476, pseudogene [Source:HGNC Symbol;Acc:HGNC:47439]
chr17	17484802	17485225	0.663872	0.782141	0.118269	424	9	19.6234	ENST00000624097.1	NA	ENSG00000141026	protein_coding	mediator complex subunit 9 [Source:HGNC Symbol;Acc:HGNC:25487]
chr7	151187798	151188056	0.662282	0.811714	0.149432	259	7	19.6227	ENST00000420175.3	ASB10	ENSG00000146926	protein_coding	ankyrin repeat and SOCS box containing 10 [Source:HGNC Symbol;Acc:HGNC:17185]
chr7	151187798	151188056	0.662282	0.811714	0.149432	259	7	19.6227	ENST00000275838.5	ASB10	ENSG00000146926	protein_coding	ankyrin repeat and SOCS box containing 10 [Source:HGNC Symbol;Acc:HGNC:17185]
chr7	151187798	151188056	0.662282	0.811714	0.149432	259	7	19.6227	ENST00000377867.7	ASB10	ENSG00000146926	protein_coding	ankyrin repeat and SOCS box containing 10 [Source:HGNC Symbol;Acc:HGNC:17185]
chr7	151187798	151188056	0.662282	0.811714	0.149432	259	7	19.6227	ENST00000415615.1	ASB10	ENSG00000146926	protein_coding	ankyrin repeat and SOCS box containing 10 [Source:HGNC Symbol;Acc:HGNC:17185]
chr11	68870322	68870578	0.559348	0.422815	-0.136534	257	8	-19.6051	ENST00000512200.1	LINC02701	ENSG00000250508	lncRNA	long intergenic non-protein coding RNA 2701 [Source:HGNC Symbol;Acc:HGNC:54216]
chr16	615909	616112	0.757737	0.848062	0.0903252	204	8	19.6019	ENST00000564703.1	RAB40C	ENSG00000197562	protein_coding	RAB40C, member RAS oncogene family [Source:HGNC Symbol;Acc:HGNC:18285]
chr9	135705085	135705385	0.550052	0.711523	0.161471	301	7	19.6005	ENST00000674066.1	SOHLH1	ENSG00000165643	protein_coding	spermatogenesis and oogenesis specific basic helix-loop-helix 1 [Source:HGNC Symbol;Acc:HGNC:27845]
chrX	153056139	153056325	0.280518	0.191506	-0.0890125	187	9	-19.5957	ENST00000619635.1	PNMA3	ENSG00000183837	protein_coding	PNMA family member 3 [Source:HGNC Symbol;Acc:HGNC:18742]
chrX	153056139	153056325	0.280518	0.191506	-0.0890125	187	9	-19.5957	ENST00000593810.3	PNMA3	ENSG00000183837	protein_coding	PNMA family member 3 [Source:HGNC Symbol;Acc:HGNC:18742]
chrX	153056139	153056325	0.280518	0.191506	-0.0890125	187	9	-19.5957	ENST00000424805.1	PNMA3	ENSG00000183837	protein_coding	PNMA family member 3 [Source:HGNC Symbol;Acc:HGNC:18742]
chr5	76312368	76312599	0.871556	0.927145	0.0555883	232	9	19.592	ENST00000502589.1	LOC105379042	ENSG00000250348	lncRNA	novel transcript
chr22	39264802	39265237	0.562272	0.704546	0.142274	436	8	19.592	ENST00000642075.1	NA	ENSG00000284633	lncRNA	novel transcript, antisense to PDGFB
chr1	50423789	50423986	0.0917346	0.0460119	-0.0457227	198	9	-19.5906	ENST00000686764.1	LOC105378714	ENSG00000284700	lncRNA	novel transcript
chr1	50423789	50423986	0.0917346	0.0460119	-0.0457227	198	9	-19.5906	ENST00000404795.4	DMRTA2	ENSG00000142700	protein_coding	DMRT like family A2 [Source:HGNC Symbol;Acc:HGNC:13908]
chr17	81128197	81128631	0.442474	0.319947	-0.122527	435	9	-19.5865	ENST00000650574.1	AATK	ENSG00000181409	protein_coding	apoptosis associated tyrosine kinase [Source:HGNC Symbol;Acc:HGNC:21]
chr4	1027378	1027548	0.648752	0.769885	0.121133	171	8	19.5857	ENST00000503095.1	NA	ENSG00000250259	lncRNA	novel transcript
chr12	6383632	6383836	0.31901	0.414664	0.0956536	205	9	19.5812	ENST00000228918.9	LTBR	ENSG00000111321	protein_coding	lymphotoxin beta receptor [Source:HGNC Symbol;Acc:HGNC:6718]
chr12	6383632	6383836	0.31901	0.414664	0.0956536	205	9	19.5812	ENST00000536876.5	LTBR	ENSG00000111321	protein_coding	lymphotoxin beta receptor [Source:HGNC Symbol;Acc:HGNC:6718]
chr12	6383632	6383836	0.31901	0.414664	0.0956536	205	9	19.5812	ENST00000535739.5	LTBR	ENSG00000111321	protein_coding	lymphotoxin beta receptor [Source:HGNC Symbol;Acc:HGNC:6718]
chr12	6383632	6383836	0.31901	0.414664	0.0956536	205	9	19.5812	ENST00000543190.5	LTBR	ENSG00000111321	protein_coding	lymphotoxin beta receptor [Source:HGNC Symbol;Acc:HGNC:6718]
chrX	153780762	153781017	0.361171	0.247964	-0.113207	256	9	-19.5764	ENST00000393786.7	SRPK3	ENSG00000184343	protein_coding	SRSF protein kinase 3 [Source:HGNC Symbol;Acc:HGNC:11402]
chrX	153780762	153781017	0.361171	0.247964	-0.113207	256	9	-19.5764	ENST00000370104.5	SRPK3	ENSG00000184343	protein_coding	SRSF protein kinase 3 [Source:HGNC Symbol;Acc:HGNC:11402]
chrX	153780762	153781017	0.361171	0.247964	-0.113207	256	9	-19.5764	ENST00000370108.7	SRPK3	ENSG00000184343	protein_coding	SRSF protein kinase 3 [Source:HGNC Symbol;Acc:HGNC:11402]
chrX	153780762	153781017	0.361171	0.247964	-0.113207	256	9	-19.5764	ENST00000370101.8	SRPK3	ENSG00000184343	protein_coding	SRSF protein kinase 3 [Source:HGNC Symbol;Acc:HGNC:11402]
chrX	153780762	153781017	0.361171	0.247964	-0.113207	256	9	-19.5764	ENST00000430541.5	SRPK3	ENSG00000184343	protein_coding	SRSF protein kinase 3 [Source:HGNC Symbol;Acc:HGNC:11402]
chrX	153780762	153781017	0.361171	0.247964	-0.113207	256	9	-19.5764	ENST00000370100.5	SRPK3	ENSG00000184343	protein_coding	SRSF protein kinase 3 [Source:HGNC Symbol;Acc:HGNC:11402]
chr16	31184990	31185156	0.761522	0.898766	0.137243	167	7	19.5749	ENST00000570090.1	FUS	ENSG00000089280	protein_coding	FUS RNA binding protein [Source:HGNC Symbol;Acc:HGNC:4010]
chr16	31184990	31185156	0.761522	0.898766	0.137243	167	7	19.5749	ENST00000474990.5	FUS	ENSG00000089280	protein_coding	FUS RNA binding protein [Source:HGNC Symbol;Acc:HGNC:4010]
chrX	19498497	19498948	0.594364	0.747086	0.152722	452	8	19.5704	ENST00000618904.1	NA	ENSG00000275800	unprocessed_pseudogene	eukaryotic translation initiation factor 5 pseudogene 2 [Source:HGNC Symbol;Acc:HGNC:51466]
chr3	196423152	196423422	0.298104	0.429567	0.131463	271	8	19.5665	ENST00000438001.1	NA	ENSG00000226345	processed_pseudogene	ZDHHC1 pseudogene 1 [Source:HGNC Symbol;Acc:HGNC:56630]
chr11	6320300	6320581	0.22981	0.141429	-0.088381	282	8	-19.5654	ENST00000532354.1	CAVIN3	ENSG00000170955	protein_coding	caveolae associated protein 3 [Source:HGNC Symbol;Acc:HGNC:9400]
chr11	6320300	6320581	0.22981	0.141429	-0.088381	282	8	-19.5654	ENST00000303927.4	CAVIN3	ENSG00000170955	protein_coding	caveolae associated protein 3 [Source:HGNC Symbol;Acc:HGNC:9400]
chr11	6320300	6320581	0.22981	0.141429	-0.088381	282	8	-19.5654	ENST00000524852.1	CAVIN3	ENSG00000170955	protein_coding	caveolae associated protein 3 [Source:HGNC Symbol;Acc:HGNC:9400]
chr11	6320300	6320581	0.22981	0.141429	-0.088381	282	8	-19.5654	ENST00000530979.1	CAVIN3	ENSG00000170955	protein_coding	caveolae associated protein 3 [Source:HGNC Symbol;Acc:HGNC:9400]
chr12	19335483	19335662	0.733476	0.842326	0.10885	180	7	19.5652	ENST00000700692.1	PLEKHA5	ENSG00000052126	protein_coding	pleckstrin homology domain containing A5 [Source:HGNC Symbol;Acc:HGNC:30036]
chr12	19335483	19335662	0.733476	0.842326	0.10885	180	7	19.5652	ENST00000700693.1	PLEKHA5	ENSG00000052126	protein_coding	pleckstrin homology domain containing A5 [Source:HGNC Symbol;Acc:HGNC:30036]
chr16	89291523	89291878	0.649063	0.523807	-0.125257	356	8	-19.5631	ENST00000645212.1	ANKRD11	ENSG00000167522	protein_coding	ankyrin repeat domain containing 11 [Source:HGNC Symbol;Acc:HGNC:21316]
chr20	36619660	36619920	0.88501	0.786208	-0.0988012	261	8	-19.561	ENST00000451198.2	NA	ENSG00000227688	unprocessed_pseudogene	heterogeneous nuclear ribonucleoprotein A3 pseudogene 2 [Source:HGNC Symbol;Acc:HGNC:16605]
chr1	225846409	225846784	0.670916	0.531001	-0.139915	376	8	-19.5579	ENST00000424332.1	TMEM63A	ENSG00000242861	lncRNA	novel transcript
chr22	44765150	44765467	0.562102	0.385456	-0.176645	318	7	-19.5507	ENST00000469872.1	ARHGAP8	ENSG00000241484	protein_coding	Rho GTPase activating protein 8 [Source:HGNC Symbol;Acc:HGNC:677]
chr5	177533228	177533428	0.727929	0.830153	0.102224	201	8	19.5497	ENST00000506064.1	FAM193B	ENSG00000146067	protein_coding	family with sequence similarity 193 member B [Source:HGNC Symbol;Acc:HGNC:25524]
chr21	40848157	40848472	0.340151	0.506938	0.166786	316	7	19.5493	ENST00000400454.6	DSCAM	ENSG00000171587	protein_coding	DS cell adhesion molecule [Source:HGNC Symbol;Acc:HGNC:3039]
chr17	76152450	76152794	0.769813	0.636757	-0.133056	345	8	-19.5436	ENST00000586661.1	RNF157-AS1	ENSG00000267128	lncRNA	RNF157 antisense RNA 1 [Source:HGNC Symbol;Acc:HGNC:44127]
chr17	76152450	76152794	0.769813	0.636757	-0.133056	345	8	-19.5436	ENST00000589317.1	RNF157	ENSG00000141576	protein_coding	ring finger protein 157 [Source:HGNC Symbol;Acc:HGNC:29402]
chr1	171787633	171788124	0.847151	0.938013	0.0908618	492	8	19.5423	ENST00000478330.1	METTL13	ENSG00000010165	protein_coding	methyltransferase 13, eEF1A lysine and N-terminal methyltransferase [Source:HGNC Symbol;Acc:HGNC:24248]
chr1	171787633	171788124	0.847151	0.938013	0.0908618	492	8	19.5423	ENST00000466643.1	METTL13	ENSG00000010165	protein_coding	methyltransferase 13, eEF1A lysine and N-terminal methyltransferase [Source:HGNC Symbol;Acc:HGNC:24248]
chr9	136478632	136479010	0.759163	0.541404	-0.217759	379	6	-19.5387	ENST00000313050.11	SEC16A	ENSG00000148396	protein_coding	SEC16 homolog A, endoplasmic reticulum export factor [Source:HGNC Symbol;Acc:HGNC:29006]
chr11	59425944	59426548	0.564199	0.326177	-0.238022	605	6	-19.5375	ENST00000641361.1	OR5A2	ENSG00000172324	protein_coding	olfactory receptor family 5 subfamily A member 2 [Source:HGNC Symbol;Acc:HGNC:15249]
chr11	59425944	59426548	0.564199	0.326177	-0.238022	605	6	-19.5375	ENST00000641673.1	NA	ENSG00000172324	protein_coding	olfactory receptor family 5 subfamily A member 2 [Source:HGNC Symbol;Acc:HGNC:15249]
chr11	59425944	59426548	0.564199	0.326177	-0.238022	605	6	-19.5375	ENST00000302040.6	OR5A2	ENSG00000172324	protein_coding	olfactory receptor family 5 subfamily A member 2 [Source:HGNC Symbol;Acc:HGNC:15249]
chr15	40744070	40744369	0.720734	0.556495	-0.164239	300	7	-19.5374	ENST00000560779.5	RMDN3	ENSG00000137824	protein_coding	regulator of microtubule dynamics 3 [Source:HGNC Symbol;Acc:HGNC:25550]
chr9	11618722	11618978	0.85475	0.936491	0.0817414	257	7	19.5359	ENST00000614748.1	NA	ENSG00000275130	unprocessed_pseudogene	cytochrome c oxidase subunit VIIIC (COX8C) pseudogene
chr2	8545221	8545490	0.674588	0.584554	-0.0900338	270	9	-19.5334	ENST00000648035.1	NA	ENSG00000236008	lncRNA	long intergenic non-protein coding RNA 1814 [Source:HGNC Symbol;Acc:HGNC:52618]
chr19	11017988	11018183	0.653293	0.762999	0.109706	196	8	19.5241	ENST00000586122.5	SMARCA4	ENSG00000127616	protein_coding	SWI/SNF related, matrix associated, actin dependent regulator of chromatin, subfamily a, member 4 [Source:HGNC Symbol;Acc:HGNC:11100]
chr19	11017988	11018183	0.653293	0.762999	0.109706	196	8	19.5241	ENST00000587988.5	SMARCA4	ENSG00000127616	protein_coding	SWI/SNF related, matrix associated, actin dependent regulator of chromatin, subfamily a, member 4 [Source:HGNC Symbol;Acc:HGNC:11100]
chr19	11017988	11018183	0.653293	0.762999	0.109706	196	8	19.5241	ENST00000591595.5	SMARCA4	ENSG00000127616	protein_coding	SWI/SNF related, matrix associated, actin dependent regulator of chromatin, subfamily a, member 4 [Source:HGNC Symbol;Acc:HGNC:11100]
chr16	28829717	28830032	0.904652	0.781658	-0.122993	316	7	-19.5161	ENST00000564284.1	ATXN2L	ENSG00000168488	protein_coding	ataxin 2 like [Source:HGNC Symbol;Acc:HGNC:31326]
chr3	187382693	187383108	0.781525	0.580295	-0.20123	416	6	-19.5145	ENST00000624716.1	NA	ENSG00000280270	TEC	TEC
chrX	120967295	120967559	0.70966	0.893876	0.184215	265	7	19.514	ENST00000439466.3	CT47A5	ENSG00000237957	protein_coding	cancer/testis antigen family 47 member A5 [Source:HGNC Symbol;Acc:HGNC:33286]
chr22	37494984	37495186	0.809957	0.899815	0.0898579	203	8	19.5001	ENST00000467812.1	CARD10	ENSG00000100065	protein_coding	caspase recruitment domain family member 10 [Source:HGNC Symbol;Acc:HGNC:16422]
chr13	73661648	73661966	0.630037	0.742067	0.11203	319	8	19.4985	ENST00000650209.1	LINC00393	ENSG00000224853	lncRNA	long intergenic non-protein coding RNA 393 [Source:HGNC Symbol;Acc:HGNC:42721]
chr13	73661648	73661966	0.630037	0.742067	0.11203	319	8	19.4985	ENST00000648903.1	LINC00393	ENSG00000224853	lncRNA	long intergenic non-protein coding RNA 393 [Source:HGNC Symbol;Acc:HGNC:42721]
chr13	73661648	73661966	0.630037	0.742067	0.11203	319	8	19.4985	ENST00000648624.1	LINC00393	ENSG00000224853	lncRNA	long intergenic non-protein coding RNA 393 [Source:HGNC Symbol;Acc:HGNC:42721]
chr13	73661648	73661966	0.630037	0.742067	0.11203	319	8	19.4985	ENST00000649860.1	LINC00393	ENSG00000224853	lncRNA	long intergenic non-protein coding RNA 393 [Source:HGNC Symbol;Acc:HGNC:42721]
chr1	161151574	161151820	0.800204	0.886508	0.0863043	247	8	19.4978	ENST00000467540.5	UFC1	ENSG00000143222	protein_coding	ubiquitin-fold modifier conjugating enzyme 1 [Source:HGNC Symbol;Acc:HGNC:26941]
chr17	78124116	78124416	0.516015	0.638949	0.122933	301	9	19.4935	ENST00000592076.5	TMC6	ENSG00000141524	protein_coding	transmembrane channel like 6 [Source:HGNC Symbol;Acc:HGNC:18021]
chr17	78124116	78124416	0.516015	0.638949	0.122933	301	9	19.4935	ENST00000585849.1	TMC6	ENSG00000141524	protein_coding	transmembrane channel like 6 [Source:HGNC Symbol;Acc:HGNC:18021]
chr3	42685234	42685456	0.806852	0.602067	-0.204786	223	5	-19.485	ENST00000287777.5	KLHL40	ENSG00000157119	protein_coding	kelch like family member 40 [Source:HGNC Symbol;Acc:HGNC:30372]
chr2	111523595	111523924	0.637991	0.767766	0.129775	330	8	19.4747	ENST00000643766.1	MIR4435-2HG	ENSG00000172965	lncRNA	MIR4435-2 host gene [Source:HGNC Symbol;Acc:HGNC:35163]
chr9	96383799	96384079	0.196746	0.114481	-0.0822651	281	7	-19.4645	ENST00000375259.9	SLC35D2	ENSG00000130958	protein_coding	solute carrier family 35 member D2 [Source:HGNC Symbol;Acc:HGNC:20799]
chr9	96383799	96384079	0.196746	0.114481	-0.0822651	281	7	-19.4645	ENST00000253270.13	SLC35D2	ENSG00000130958	protein_coding	solute carrier family 35 member D2 [Source:HGNC Symbol;Acc:HGNC:20799]
chr9	96383799	96384079	0.196746	0.114481	-0.0822651	281	7	-19.4645	ENST00000482643.2	SLC35D2	ENSG00000130958	protein_coding	solute carrier family 35 member D2 [Source:HGNC Symbol;Acc:HGNC:20799]
chr9	96383799	96384079	0.196746	0.114481	-0.0822651	281	7	-19.4645	ENST00000375257.2	SLC35D2	ENSG00000130958	protein_coding	solute carrier family 35 member D2 [Source:HGNC Symbol;Acc:HGNC:20799]
chrX	108164111	108164626	0.703215	0.869114	0.165899	516	7	19.4573	ENST00000487645.1	COL4A6	ENSG00000197565	protein_coding	collagen type IV alpha 6 chain [Source:HGNC Symbol;Acc:HGNC:2208]
chr2	10323026	10323353	0.852385	0.940124	0.0877389	328	8	19.4572	ENST00000419810.6	HPCAL1	ENSG00000115756	protein_coding	hippocalcin like 1 [Source:HGNC Symbol;Acc:HGNC:5145]
chr22	24774185	24774698	0.841157	0.946062	0.104905	514	7	19.4536	ENST00000527701.6	PIWIL3	ENSG00000184571	protein_coding	piwi like RNA-mediated gene silencing 3 [Source:HGNC Symbol;Acc:HGNC:18443]
chr22	24774185	24774698	0.841157	0.946062	0.104905	514	7	19.4536	ENST00000533313.6	PIWIL3	ENSG00000184571	protein_coding	piwi like RNA-mediated gene silencing 3 [Source:HGNC Symbol;Acc:HGNC:18443]
chr11	65383008	65383297	0.501312	0.379182	-0.12213	290	8	-19.4486	ENST00000534028.5	SLC25A45	ENSG00000162241	protein_coding	solute carrier family 25 member 45 [Source:HGNC Symbol;Acc:HGNC:27442]
chr11	65383008	65383297	0.501312	0.379182	-0.12213	290	8	-19.4486	ENST00000398802.6	SLC25A45	ENSG00000162241	protein_coding	solute carrier family 25 member 45 [Source:HGNC Symbol;Acc:HGNC:27442]
chr11	65383008	65383297	0.501312	0.379182	-0.12213	290	8	-19.4486	ENST00000294187.10	SLC25A45	ENSG00000162241	protein_coding	solute carrier family 25 member 45 [Source:HGNC Symbol;Acc:HGNC:27442]
chr11	65383008	65383297	0.501312	0.379182	-0.12213	290	8	-19.4486	ENST00000531791.1	SLC25A45	ENSG00000162241	protein_coding	solute carrier family 25 member 45 [Source:HGNC Symbol;Acc:HGNC:27442]
chr11	65383008	65383297	0.501312	0.379182	-0.12213	290	8	-19.4486	ENST00000533629.5	SLC25A45	ENSG00000162241	protein_coding	solute carrier family 25 member 45 [Source:HGNC Symbol;Acc:HGNC:27442]
chr11	65383008	65383297	0.501312	0.379182	-0.12213	290	8	-19.4486	ENST00000530936.1	SLC25A45	ENSG00000162241	protein_coding	solute carrier family 25 member 45 [Source:HGNC Symbol;Acc:HGNC:27442]
chr11	65383008	65383297	0.501312	0.379182	-0.12213	290	8	-19.4486	ENST00000529962.5	SLC25A45	ENSG00000162241	protein_coding	solute carrier family 25 member 45 [Source:HGNC Symbol;Acc:HGNC:27442]
chr11	65383008	65383297	0.501312	0.379182	-0.12213	290	8	-19.4486	ENST00000524438.5	SLC25A45	ENSG00000162241	protein_coding	solute carrier family 25 member 45 [Source:HGNC Symbol;Acc:HGNC:27442]
chr11	65383008	65383297	0.501312	0.379182	-0.12213	290	8	-19.4486	ENST00000529431.1	SLC25A45	ENSG00000162241	protein_coding	solute carrier family 25 member 45 [Source:HGNC Symbol;Acc:HGNC:27442]
chr7	65980874	65981169	0.356179	0.237625	-0.118554	296	8	-19.4392	ENST00000479038.1	GUSB	ENSG00000169919	protein_coding	glucuronidase beta [Source:HGNC Symbol;Acc:HGNC:4696]
chr7	65980874	65981169	0.356179	0.237625	-0.118554	296	8	-19.4392	ENST00000478118.1	GUSB	ENSG00000169919	protein_coding	glucuronidase beta [Source:HGNC Symbol;Acc:HGNC:4696]
chr8	103767289	103767473	0.755441	0.87117	0.11573	185	7	19.4269	ENST00000481577.1	NA	ENSG00000239344	processed_pseudogene	ribosomal protein S6 (RPS6) pseudogene
chr22	19983751	19984271	0.452421	0.642222	0.189801	521	7	19.4268	ENST00000462319.1	ARVCF	ENSG00000099889	protein_coding	ARVCF delta catenin family member [Source:HGNC Symbol;Acc:HGNC:728]
chr4	2272058	2272294	0.695771	0.805861	0.11009	237	8	19.4188	ENST00000514248.1	ZFYVE28	ENSG00000159733	protein_coding	zinc finger FYVE-type containing 28 [Source:HGNC Symbol;Acc:HGNC:29334]
chr8	142682082	142682322	0.647977	0.756381	0.108404	241	8	19.4158	ENST00000591357.5	JRK	ENSG00000234616	protein_coding	Jrk helix-turn-helix protein [Source:HGNC Symbol;Acc:HGNC:6199]
chr8	142682082	142682322	0.647977	0.756381	0.108404	241	8	19.4158	ENST00000591180.5	NA	ENSG00000234616	protein_coding	Jrk helix-turn-helix protein [Source:HGNC Symbol;Acc:HGNC:6199]
chr8	142682082	142682322	0.647977	0.756381	0.108404	241	8	19.4158	ENST00000587883.5	NA	ENSG00000234616	protein_coding	Jrk helix-turn-helix protein [Source:HGNC Symbol;Acc:HGNC:6199]
chr8	142682082	142682322	0.647977	0.756381	0.108404	241	8	19.4158	ENST00000585503.1	NA	ENSG00000234616	protein_coding	Jrk helix-turn-helix protein [Source:HGNC Symbol;Acc:HGNC:6199]
chr8	142682082	142682322	0.647977	0.756381	0.108404	241	8	19.4158	ENST00000587499.1	NA	ENSG00000234616	protein_coding	Jrk helix-turn-helix protein [Source:HGNC Symbol;Acc:HGNC:6199]
chr12	117054637	117054972	0.805671	0.65995	-0.145721	336	7	-19.4005	ENST00000535198.1	TESC	ENSG00000088992	protein_coding	tescalcin [Source:HGNC Symbol;Acc:HGNC:26065]
chr10	97445269	97445585	0.212197	0.115029	-0.0971676	317	8	-19.3965	ENST00000370854.7	ZDHHC16	ENSG00000171307	protein_coding	zinc finger DHHC-type palmitoyltransferase 16 [Source:HGNC Symbol;Acc:HGNC:20714]
chr10	97445269	97445585	0.212197	0.115029	-0.0971676	317	8	-19.3965	ENST00000393760.6	ZDHHC16	ENSG00000171307	protein_coding	zinc finger DHHC-type palmitoyltransferase 16 [Source:HGNC Symbol;Acc:HGNC:20714]
chr10	97445269	97445585	0.212197	0.115029	-0.0971676	317	8	-19.3965	ENST00000414567.5	ZDHHC16	ENSG00000171307	protein_coding	zinc finger DHHC-type palmitoyltransferase 16 [Source:HGNC Symbol;Acc:HGNC:20714]
chr10	97445269	97445585	0.212197	0.115029	-0.0971676	317	8	-19.3965	ENST00000459777.5	ZDHHC16	ENSG00000171307	protein_coding	zinc finger DHHC-type palmitoyltransferase 16 [Source:HGNC Symbol;Acc:HGNC:20714]
chr10	97445269	97445585	0.212197	0.115029	-0.0971676	317	8	-19.3965	ENST00000466895.5	ZDHHC16	ENSG00000171307	protein_coding	zinc finger DHHC-type palmitoyltransferase 16 [Source:HGNC Symbol;Acc:HGNC:20714]
chr10	97445269	97445585	0.212197	0.115029	-0.0971676	317	8	-19.3965	ENST00000370846.8	ZDHHC16	ENSG00000171307	protein_coding	zinc finger DHHC-type palmitoyltransferase 16 [Source:HGNC Symbol;Acc:HGNC:20714]
chr10	97445269	97445585	0.212197	0.115029	-0.0971676	317	8	-19.3965	ENST00000352634.8	ZDHHC16	ENSG00000171307	protein_coding	zinc finger DHHC-type palmitoyltransferase 16 [Source:HGNC Symbol;Acc:HGNC:20714]
chr10	97445269	97445585	0.212197	0.115029	-0.0971676	317	8	-19.3965	ENST00000353979.7	ZDHHC16	ENSG00000171307	protein_coding	zinc finger DHHC-type palmitoyltransferase 16 [Source:HGNC Symbol;Acc:HGNC:20714]
chr10	97445269	97445585	0.212197	0.115029	-0.0971676	317	8	-19.3965	ENST00000370842.6	ZDHHC16	ENSG00000171307	protein_coding	zinc finger DHHC-type palmitoyltransferase 16 [Source:HGNC Symbol;Acc:HGNC:20714]
chr10	97445269	97445585	0.212197	0.115029	-0.0971676	317	8	-19.3965	ENST00000345745.9	ZDHHC16	ENSG00000171307	protein_coding	zinc finger DHHC-type palmitoyltransferase 16 [Source:HGNC Symbol;Acc:HGNC:20714]
chr10	97445269	97445585	0.212197	0.115029	-0.0971676	317	8	-19.3965	ENST00000462924.5	ZDHHC16	ENSG00000171307	protein_coding	zinc finger DHHC-type palmitoyltransferase 16 [Source:HGNC Symbol;Acc:HGNC:20714]
chr14	23548672	23548885	0.197865	0.380637	0.182772	214	6	19.396	ENST00000555334.1	ZFHX2	ENSG00000136367	protein_coding	zinc finger homeobox 2 [Source:HGNC Symbol;Acc:HGNC:20152]
chr22	17810850	17811291	0.618201	0.753086	0.134885	442	8	19.3916	ENST00000584751.1	MICAL3	ENSG00000243156	protein_coding	microtubule associated monooxygenase, calponin and LIM domain containing 3 [Source:HGNC Symbol;Acc:HGNC:24694]
chr1	204996884	204997079	0.657498	0.523425	-0.134073	196	7	-19.3868	ENST00000447819.1	NFASC	ENSG00000163531	protein_coding	neurofascin [Source:HGNC Symbol;Acc:HGNC:29866]
chr1	23825543	23825786	0.0915691	0.0375794	-0.0539897	244	8	-19.3795	ENST00000374490.8	HMGCL	ENSG00000117305	protein_coding	3-hydroxy-3-methylglutaryl-CoA lyase [Source:HGNC Symbol;Acc:HGNC:5005]
chr1	23825543	23825786	0.0915691	0.0375794	-0.0539897	244	8	-19.3795	ENST00000436439.6	HMGCL	ENSG00000117305	protein_coding	3-hydroxy-3-methylglutaryl-CoA lyase [Source:HGNC Symbol;Acc:HGNC:5005]
chr1	23825543	23825786	0.0915691	0.0375794	-0.0539897	244	8	-19.3795	ENST00000235958.4	HMGCL	ENSG00000117305	protein_coding	3-hydroxy-3-methylglutaryl-CoA lyase [Source:HGNC Symbol;Acc:HGNC:5005]
chr1	23825543	23825786	0.0915691	0.0375794	-0.0539897	244	8	-19.3795	ENST00000509389.5	HMGCL	ENSG00000117305	protein_coding	3-hydroxy-3-methylglutaryl-CoA lyase [Source:HGNC Symbol;Acc:HGNC:5005]
chr1	23825543	23825786	0.0915691	0.0375794	-0.0539897	244	8	-19.3795	ENST00000513148.1	HMGCL	ENSG00000117305	protein_coding	3-hydroxy-3-methylglutaryl-CoA lyase [Source:HGNC Symbol;Acc:HGNC:5005]
chr20	62477167	62477481	0.607388	0.470589	-0.136799	315	8	-19.3787	ENST00000606283.1	NA	ENSG00000272050	lncRNA	novel transcript
chr11	17436982	17437242	0.642676	0.813461	0.170785	261	6	19.3774	ENST00000532834.2	NA	ENSG00000255035	processed_pseudogene	succinate dehydrogenase complex subunit C pseudogene 4 [Source:HGNC Symbol;Acc:HGNC:45179]
chrX	129904933	129905140	0.829544	0.734593	-0.0949514	208	9	-19.3771	ENST00000425117.6	UTP14A	ENSG00000156697	protein_coding	UTP14A small subunit processome component [Source:HGNC Symbol;Acc:HGNC:10665]
chr8	140591387	140591725	0.340949	0.513209	0.17226	339	7	19.3709	ENST00000624905.1	NA	ENSG00000280326	TEC	TEC
chr6	36962853	36963270	0.67403	0.532348	-0.141682	418	8	-19.3639	ENST00000491324.1	PI16	ENSG00000164530	protein_coding	peptidase inhibitor 16 [Source:HGNC Symbol;Acc:HGNC:21245]
chr14	75426772	75427166	0.442933	0.607563	0.164629	395	7	19.3606	ENST00000701672.1	NA	ENSG00000289918	lncRNA	novel transcript
chr14	75426772	75427166	0.442933	0.607563	0.164629	395	7	19.3606	ENST00000419727.6	JDP2	ENSG00000140044	protein_coding	Jun dimerization protein 2 [Source:HGNC Symbol;Acc:HGNC:17546]
chr14	75426772	75427166	0.442933	0.607563	0.164629	395	7	19.3606	ENST00000559773.5	JDP2	ENSG00000140044	protein_coding	Jun dimerization protein 2 [Source:HGNC Symbol;Acc:HGNC:17546]
chr14	75426772	75427166	0.442933	0.607563	0.164629	395	7	19.3606	ENST00000651602.1	JDP2	ENSG00000140044	protein_coding	Jun dimerization protein 2 [Source:HGNC Symbol;Acc:HGNC:17546]
chr14	75426772	75427166	0.442933	0.607563	0.164629	395	7	19.3606	ENST00000559060.5	JDP2	ENSG00000140044	protein_coding	Jun dimerization protein 2 [Source:HGNC Symbol;Acc:HGNC:17546]
chr14	75426772	75427166	0.442933	0.607563	0.164629	395	7	19.3606	ENST00000558068.1	JDP2	ENSG00000140044	protein_coding	Jun dimerization protein 2 [Source:HGNC Symbol;Acc:HGNC:17546]
chr21	17500431	17500826	0.668533	0.805987	0.137453	396	8	19.3532	ENST00000445481.1	NA	ENSG00000226580	processed_pseudogene	ribosomal protein L39 pseudogene 40 [Source:HGNC Symbol;Acc:HGNC:35823]
chr3	150738930	150739396	0.460672	0.624332	0.16366	467	8	19.3448	ENST00000654592.1	LOC101928105	ENSG00000287688	lncRNA	novel transcript
chr3	150738930	150739396	0.460672	0.624332	0.16366	467	8	19.3448	ENST00000659411.1	LOC101928105	ENSG00000287688	lncRNA	novel transcript
chr3	150738930	150739396	0.460672	0.624332	0.16366	467	8	19.3448	ENST00000669560.1	LOC101928105	ENSG00000287688	lncRNA	novel transcript
chr17	80170114	80170778	0.507431	0.636563	0.129132	665	9	19.3421	ENST00000571427.2	CARD14	ENSG00000141527	protein_coding	caspase recruitment domain family member 14 [Source:HGNC Symbol;Acc:HGNC:16446]
chr17	80170114	80170778	0.507431	0.636563	0.129132	665	9	19.3421	ENST00000651068.1	CARD14	ENSG00000141527	protein_coding	caspase recruitment domain family member 14 [Source:HGNC Symbol;Acc:HGNC:16446]
chr14	100882284	100882465	0.864401	0.926465	0.0620641	182	8	19.3359	ENST00000384876.3	MIR127	ENSG00000207608	miRNA	microRNA 127 [Source:HGNC Symbol;Acc:HGNC:31509]
chr14	100882284	100882465	0.864401	0.926465	0.0620641	182	8	19.3359	ENST00000699458.1	MEG8	ENSG00000258399	lncRNA	MIR493 cluster host gene [Source:HGNC Symbol;Acc:HGNC:55978]
chr1	193186077	193186315	0.275538	0.151047	-0.124491	239	7	-19.3324	ENST00000649613.1	CDC73	ENSG00000134371	protein_coding	cell division cycle 73 [Source:HGNC Symbol;Acc:HGNC:16783]
chr11	89854656	89855081	0.681279	0.833268	0.151989	426	8	19.3218	ENST00000525732.2	NA	ENSG00000204455	unprocessed_pseudogene	tripartite motif-containing 51B, pseudogene [Source:HGNC Symbol;Acc:HGNC:37145]
chr2	237968327	237968522	0.427108	0.241296	-0.185812	196	7	-19.3096	ENST00000434655.5	UBE2F	ENSG00000184182	protein_coding	ubiquitin conjugating enzyme E2 F (putative) [Source:HGNC Symbol;Acc:HGNC:12480]
chr2	237968327	237968522	0.427108	0.241296	-0.185812	196	7	-19.3096	ENST00000612130.4	UBE2F	ENSG00000184182	protein_coding	ubiquitin conjugating enzyme E2 F (putative) [Source:HGNC Symbol;Acc:HGNC:12480]
chr22	22870744	22871167	0.523821	0.702644	0.178823	424	7	19.3027	ENST00000390318.2	NA	ENSG00000211672	IG_V_gene	immunoglobulin lambda variable 4-3 [Source:HGNC Symbol;Acc:HGNC:5919]
chr7	127694663	127695131	0.794551	0.636474	-0.158077	469	7	-19.3004	ENST00000492772.1	SND1	ENSG00000197157	protein_coding	staphylococcal nuclease and tudor domain containing 1 [Source:HGNC Symbol;Acc:HGNC:30646]
chr2	58170276	58170797	0.642938	0.812161	0.169223	522	7	19.2936	ENST00000696376.1	FANCL	ENSG00000115392	protein_coding	FA complementation group L [Source:HGNC Symbol;Acc:HGNC:20748]
chr8	144061386	144061642	0.777222	0.875809	0.0985871	257	8	19.2892	ENST00000618853.5	OPLAH	ENSG00000178814	protein_coding	5-oxoprolinase, ATP-hydrolysing [Source:HGNC Symbol;Acc:HGNC:8149]
chr22	39021445	39021797	0.689183	0.556602	-0.132581	353	8	-19.2878	ENST00000622217.3	APOBEC3D	ENSG00000243811	protein_coding	apolipoprotein B mRNA editing enzyme catalytic subunit 3D [Source:HGNC Symbol;Acc:HGNC:17354]
chr9	62711328	62711488	0.654621	0.945625	0.291004	161	6	19.2822	ENST00000433874.1	NA	ENSG00000235256	processed_pseudogene	FKBP prolyl isomerase 4 pseudogene 7 [Source:HGNC Symbol;Acc:HGNC:50376]
chr12	19151928	19152144	0.929961	0.818561	-0.1114	217	7	-19.2639	ENST00000700684.1	NA	ENSG00000052126	protein_coding	pleckstrin homology domain containing A5 [Source:HGNC Symbol;Acc:HGNC:30036]
chr10	103386175	103386400	0.542882	0.733184	0.190302	226	6	19.2636	ENST00000686612.1	TAF5	ENSG00000148835	protein_coding	TATA-box binding protein associated factor 5 [Source:HGNC Symbol;Acc:HGNC:11539]
chr10	103386175	103386400	0.542882	0.733184	0.190302	226	6	19.2636	ENST00000693184.1	TAF5	ENSG00000148835	protein_coding	TATA-box binding protein associated factor 5 [Source:HGNC Symbol;Acc:HGNC:11539]
chr11	134655436	134655800	0.505744	0.65679	0.151047	365	8	19.2626	ENST00000663285.1	NA	ENSG00000286374	lncRNA	novel transcript
chr17	51274501	51274876	0.819681	0.914298	0.0946178	376	8	19.2521	ENST00000508506.3	UTP18	ENSG00000011260	protein_coding	UTP18 small subunit processome component [Source:HGNC Symbol;Acc:HGNC:24274]
chr11	7669224	7669701	0.270375	0.450503	0.180128	478	7	19.2432	ENST00000528585.5	CYB5R2	ENSG00000166394	protein_coding	cytochrome b5 reductase 2 [Source:HGNC Symbol;Acc:HGNC:24376]
chr2	68973647	68973876	0.901568	0.74677	-0.154797	230	6	-19.2423	ENST00000673932.3	GKN1	ENSG00000169605	protein_coding	gastrokine 1 [Source:HGNC Symbol;Acc:HGNC:23217]
chr2	68973647	68973876	0.901568	0.74677	-0.154797	230	6	-19.2423	ENST00000478888.1	GKN1	ENSG00000169605	protein_coding	gastrokine 1 [Source:HGNC Symbol;Acc:HGNC:23217]
chr2	68973647	68973876	0.901568	0.74677	-0.154797	230	6	-19.2423	ENST00000377938.4	GKN1	ENSG00000169605	protein_coding	gastrokine 1 [Source:HGNC Symbol;Acc:HGNC:23217]
chr1	233055632	233055911	0.724207	0.860948	0.136741	280	7	19.2263	ENST00000429988.2	PCNX2	ENSG00000135749	protein_coding	pecanex 2 [Source:HGNC Symbol;Acc:HGNC:8736]
chr2	236567072	236567330	0.681892	0.847524	0.165632	259	7	19.2136	ENST00000447924.1	ACKR3	ENSG00000144476	protein_coding	atypical chemokine receptor 3 [Source:HGNC Symbol;Acc:HGNC:23692]
chr12	116720251	116720393	0.44698	0.634199	0.187219	143	6	19.212	ENST00000548356.1	SPRING1	ENSG00000111412	protein_coding	SREBF pathway regulator in golgi 1 [Source:HGNC Symbol;Acc:HGNC:26128]
chr5	31754163	31754474	0.493467	0.677511	0.184044	312	7	19.2058	ENST00000515522.1	NA	ENSG00000249688	lncRNA	novel transcript
chr12	6776731	6777340	0.664173	0.838738	0.174564	610	7	19.203	ENST00000541049.1	LAG3	ENSG00000089692	protein_coding	lymphocyte activating 3 [Source:HGNC Symbol;Acc:HGNC:6476]
chr14	99287491	99287758	0.737025	0.864298	0.127273	268	7	19.1993	ENST00000692131.2	LOC105370660	ENSG00000289137	lncRNA	novel transcript
chr14	99287491	99287758	0.737025	0.864298	0.127273	268	7	19.1993	ENST00000686805.1	LOC105370660	ENSG00000289137	lncRNA	novel transcript
chr14	99287491	99287758	0.737025	0.864298	0.127273	268	7	19.1993	ENST00000691613.1	LOC105370660	ENSG00000289137	lncRNA	novel transcript
chr6	170262927	170263278	0.534104	0.692561	0.158457	352	7	19.1954	ENST00000701993.1	LOC154449	ENSG00000230960	lncRNA	novel transcript
chr6	170262927	170263278	0.534104	0.692561	0.158457	352	7	19.1954	ENST00000691159.1	LOC154449	ENSG00000230960	lncRNA	novel transcript
chr6	170262927	170263278	0.534104	0.692561	0.158457	352	7	19.1954	ENST00000702319.1	LOC154449	ENSG00000230960	lncRNA	novel transcript
chr6	170262927	170263278	0.534104	0.692561	0.158457	352	7	19.1954	ENST00000701245.1	LOC154449	ENSG00000230960	lncRNA	novel transcript
chr6	170262927	170263278	0.534104	0.692561	0.158457	352	7	19.1954	ENST00000452071.1	LOC154449	ENSG00000230960	lncRNA	novel transcript
chr2	178607774	178607933	0.934378	0.853186	-0.0811926	160	8	-19.1939	ENST00000627527.1	TTN-AS1	ENSG00000237298	lncRNA	TTN antisense RNA 1 [Source:HGNC Symbol;Acc:HGNC:44124]
chr5	14717914	14718169	0.707849	0.845708	0.137859	256	7	19.1935	ENST00000502585.1	ANKH	ENSG00000154122	protein_coding	ANKH inorganic pyrophosphate transport regulator [Source:HGNC Symbol;Acc:HGNC:15492]
chrX	154292361	154292629	0.699549	0.864434	0.164886	269	7	19.1814	ENST00000610938.1	TEX28	ENSG00000278057	protein_coding	testis expressed 28 [Source:HGNC Symbol;Acc:HGNC:2563]
chr17	8329235	8329517	0.821803	0.684528	-0.137275	283	7	-19.1794	ENST00000390904.1	LOC124900396	ENSG00000212206	snoRNA
chr4	41256439	41256714	0.0631361	0.136012	0.0728758	276	7	19.1708	ENST00000503431.5	UCHL1	ENSG00000154277	protein_coding	ubiquitin C-terminal hydrolase L1 [Source:HGNC Symbol;Acc:HGNC:12513]
chr4	41256439	41256714	0.0631361	0.136012	0.0728758	276	7	19.1708	ENST00000381760.8	UCHL1	ENSG00000154277	protein_coding	ubiquitin C-terminal hydrolase L1 [Source:HGNC Symbol;Acc:HGNC:12513]
chr4	41256439	41256714	0.0631361	0.136012	0.0728758	276	7	19.1708	ENST00000512419.5	UCHL1	ENSG00000154277	protein_coding	ubiquitin C-terminal hydrolase L1 [Source:HGNC Symbol;Acc:HGNC:12513]
chr4	41256439	41256714	0.0631361	0.136012	0.0728758	276	7	19.1708	ENST00000284440.9	UCHL1	ENSG00000154277	protein_coding	ubiquitin C-terminal hydrolase L1 [Source:HGNC Symbol;Acc:HGNC:12513]
chr4	41256439	41256714	0.0631361	0.136012	0.0728758	276	7	19.1708	ENST00000505232.5	UCHL1	ENSG00000154277	protein_coding	ubiquitin C-terminal hydrolase L1 [Source:HGNC Symbol;Acc:HGNC:12513]
chr4	41256439	41256714	0.0631361	0.136012	0.0728758	276	7	19.1708	ENST00000504818.5	UCHL1	ENSG00000154277	protein_coding	ubiquitin C-terminal hydrolase L1 [Source:HGNC Symbol;Acc:HGNC:12513]
chr4	41256439	41256714	0.0631361	0.136012	0.0728758	276	7	19.1708	ENST00000508768.5	UCHL1	ENSG00000154277	protein_coding	ubiquitin C-terminal hydrolase L1 [Source:HGNC Symbol;Acc:HGNC:12513]
chr4	41256439	41256714	0.0631361	0.136012	0.0728758	276	7	19.1708	ENST00000512788.1	UCHL1	ENSG00000154277	protein_coding	ubiquitin C-terminal hydrolase L1 [Source:HGNC Symbol;Acc:HGNC:12513]
chr4	41256439	41256714	0.0631361	0.136012	0.0728758	276	7	19.1708	ENST00000472501.5	UCHL1	ENSG00000154277	protein_coding	ubiquitin C-terminal hydrolase L1 [Source:HGNC Symbol;Acc:HGNC:12513]
chr16	2638402	2638775	0.817372	0.919095	0.101723	374	7	19.1701	ENST00000571865.1	NA	ENSG00000290728	lncRNA	novel transcript
chr2	1551312	1551582	0.824009	0.723087	-0.100922	271	9	-19.1701	ENST00000640435.1	LOC102723730	ENSG00000283766	lncRNA	novel transcript
chr22	38751312	38751709	0.388506	0.526704	0.138198	398	8	19.1677	ENST00000430185.5	SUN2	ENSG00000100242	protein_coding	Sad1 and UNC84 domain containing 2 [Source:HGNC Symbol;Acc:HGNC:14210]
chr22	38751312	38751709	0.388506	0.526704	0.138198	398	8	19.1677	ENST00000480307.1	SUN2	ENSG00000100242	protein_coding	Sad1 and UNC84 domain containing 2 [Source:HGNC Symbol;Acc:HGNC:14210]
chr7	150878063	150878494	0.711687	0.836271	0.124584	432	8	19.1658	ENST00000685404.1	LOC105375567	ENSG00000289052	lncRNA	novel transcript
chr12	63872022	63872426	0.86796	0.751754	-0.116206	405	8	-19.1618	ENST00000493820.2	NA	ENSG00000242087	processed_pseudogene	ribosomal protein L36a pseudogene 41 [Source:HGNC Symbol;Acc:HGNC:35813]
chr10	49297806	49298288	0.76747	0.893441	0.125971	483	8	19.1403	ENST00000374144.8	C10orf71	ENSG00000177354	protein_coding	chromosome 10 open reading frame 71 [Source:HGNC Symbol;Acc:HGNC:26973]
chr10	49297806	49298288	0.76747	0.893441	0.125971	483	8	19.1403	ENST00000470615.1	C10orf71	ENSG00000177354	protein_coding	chromosome 10 open reading frame 71 [Source:HGNC Symbol;Acc:HGNC:26973]
chr2	39478480	39480219	0.786404	0.621158	-0.165246	1740	8	-19.1375	ENST00000686975.1	NA	ENSG00000289003	lncRNA	novel transcript
chr2	233315111	233315519	0.73457	0.84969	0.11512	409	8	19.1342	ENST00000474206.1	SAG	ENSG00000130561	protein_coding	S-antigen visual arrestin [Source:HGNC Symbol;Acc:HGNC:10521]
chr18	50967151	50967346	0.688571	0.792069	0.103498	196	8	19.1322	ENST00000588577.5	ELAC1	ENSG00000141642	protein_coding	elaC ribonuclease Z 1 [Source:HGNC Symbol;Acc:HGNC:14197]
chr18	50967151	50967346	0.688571	0.792069	0.103498	196	8	19.1322	ENST00000590722.2	SMAD4	ENSG00000267699	protein_coding	novel protein
chr18	50967151	50967346	0.688571	0.792069	0.103498	196	8	19.1322	ENST00000588256.1	ELAC1	ENSG00000267699	protein_coding	novel protein
chr18	50967151	50967346	0.688571	0.792069	0.103498	196	8	19.1322	ENST00000269466.8	ELAC1	ENSG00000141642	protein_coding	elaC ribonuclease Z 1 [Source:HGNC Symbol;Acc:HGNC:14197]
chr18	50967151	50967346	0.688571	0.792069	0.103498	196	8	19.1322	ENST00000586966.2	ELAC1	ENSG00000141642	protein_coding	elaC ribonuclease Z 1 [Source:HGNC Symbol;Acc:HGNC:14197]
chr18	50967151	50967346	0.688571	0.792069	0.103498	196	8	19.1322	ENST00000591429.1	ELAC1	ENSG00000141642	protein_coding	elaC ribonuclease Z 1 [Source:HGNC Symbol;Acc:HGNC:14197]
chr7	141432192	141432488	0.750191	0.61889	-0.131301	297	8	-19.1108	ENST00000566521.1	NA	ENSG00000261629	lncRNA	novel transcript, antisense to novel TMEM gene
chr14	74922202	74922576	0.352527	0.488772	0.136246	375	8	19.1079	ENST00000354625.6	RPS6KL1	ENSG00000198208	protein_coding	ribosomal protein S6 kinase like 1 [Source:HGNC Symbol;Acc:HGNC:20222]
chr14	74922202	74922576	0.352527	0.488772	0.136246	375	8	19.1079	ENST00000555009.5	RPS6KL1	ENSG00000198208	protein_coding	ribosomal protein S6 kinase like 1 [Source:HGNC Symbol;Acc:HGNC:20222]
chr14	74922202	74922576	0.352527	0.488772	0.136246	375	8	19.1079	ENST00000554900.1	RPS6KL1	ENSG00000198208	protein_coding	ribosomal protein S6 kinase like 1 [Source:HGNC Symbol;Acc:HGNC:20222]
chr14	74922202	74922576	0.352527	0.488772	0.136246	375	8	19.1079	ENST00000557383.1	RPS6KL1	ENSG00000198208	protein_coding	ribosomal protein S6 kinase like 1 [Source:HGNC Symbol;Acc:HGNC:20222]
chr1	55328912	55329190	0.507195	0.671921	0.164726	279	7	19.1033	ENST00000643167.1	NA	ENSG00000234810	lncRNA	novel transcript
chr2	85185902	85186122	0.872007	0.77538	-0.0966265	221	7	-19.085	ENST00000433581.1	TCF7L1-IT1	ENSG00000231134	lncRNA	TCF7L1 intronic transcript 1 [Source:HGNC Symbol;Acc:HGNC:41388]
chr1	93163374	93163716	0.826485	0.698496	-0.127989	343	8	-19.0845	ENST00000483033.1	TMED5	ENSG00000117500	protein_coding	transmembrane p24 trafficking protein 5 [Source:HGNC Symbol;Acc:HGNC:24251]
chr12	117331082	117331327	0.749962	0.83387	0.0839082	246	8	19.0788	ENST00000338101.8	NOS1	ENSG00000089250	protein_coding	nitric oxide synthase 1 [Source:HGNC Symbol;Acc:HGNC:7872]
chr5	102671458	102671668	0.928091	0.864719	-0.063372	211	9	-19.0784	ENST00000510145.1	LINC00491	ENSG00000250682	lncRNA	long intergenic non-protein coding RNA 491 [Source:HGNC Symbol;Acc:HGNC:43428]
chr5	102671458	102671668	0.928091	0.864719	-0.063372	211	9	-19.0784	ENST00000505527.5	LINC00491	ENSG00000250682	lncRNA	long intergenic non-protein coding RNA 491 [Source:HGNC Symbol;Acc:HGNC:43428]
chr5	102671458	102671668	0.928091	0.864719	-0.063372	211	9	-19.0784	ENST00000513815.1	LINC00491	ENSG00000250682	lncRNA	long intergenic non-protein coding RNA 491 [Source:HGNC Symbol;Acc:HGNC:43428]
chr5	102671458	102671668	0.928091	0.864719	-0.063372	211	9	-19.0784	ENST00000508339.1	LINC00491	ENSG00000250682	lncRNA	long intergenic non-protein coding RNA 491 [Source:HGNC Symbol;Acc:HGNC:43428]
chrX	153790631	153790918	0.632258	0.762563	0.130305	288	8	19.0744	ENST00000444338.1	IDH3G	ENSG00000067829	protein_coding	isocitrate dehydrogenase (NAD(+)) 3 non-catalytic subunit gamma [Source:HGNC Symbol;Acc:HGNC:5386]
chr15	31068342	31068611	0.749628	0.860224	0.110596	270	8	19.064	ENST00000558768.5	TRPM1	ENSG00000134160	protein_coding	transient receptor potential cation channel subfamily M member 1 [Source:HGNC Symbol;Acc:HGNC:7146]
chr15	31068342	31068611	0.749628	0.860224	0.110596	270	8	19.064	ENST00000560801.5	TRPM1	ENSG00000134160	protein_coding	transient receptor potential cation channel subfamily M member 1 [Source:HGNC Symbol;Acc:HGNC:7146]
chr1	89845432	89845655	0.659264	0.768287	0.109024	224	8	19.0636	ENST00000441269.2	LRRC8D	ENSG00000171492	protein_coding	leucine rich repeat containing 8 VRAC subunit D [Source:HGNC Symbol;Acc:HGNC:16992]
chr6	42915765	42916023	0.877275	0.760307	-0.116968	259	7	-19.0633	ENST00000441198.4	PTCRA	ENSG00000171611	protein_coding	pre T cell antigen receptor alpha [Source:HGNC Symbol;Acc:HGNC:21290]
chr6	42915765	42916023	0.877275	0.760307	-0.116968	259	7	-19.0633	ENST00000446507.5	PTCRA	ENSG00000171611	protein_coding	pre T cell antigen receptor alpha [Source:HGNC Symbol;Acc:HGNC:21290]
chr6	42915765	42916023	0.877275	0.760307	-0.116968	259	7	-19.0633	ENST00000616441.2	PTCRA	ENSG00000171611	protein_coding	pre T cell antigen receptor alpha [Source:HGNC Symbol;Acc:HGNC:21290]
chr6	42915765	42916023	0.877275	0.760307	-0.116968	259	7	-19.0633	ENST00000304672.6	PTCRA	ENSG00000171611	protein_coding	pre T cell antigen receptor alpha [Source:HGNC Symbol;Acc:HGNC:21290]
chr5	150113171	150113470	0.594215	0.716169	0.121954	300	8	19.0603	ENST00000286301.7	CSF1R	ENSG00000182578	protein_coding	colony stimulating factor 1 receptor [Source:HGNC Symbol;Acc:HGNC:2433]
chr5	150113171	150113470	0.594215	0.716169	0.121954	300	8	19.0603	ENST00000511344.1	CSF1R	ENSG00000182578	protein_coding	colony stimulating factor 1 receptor [Source:HGNC Symbol;Acc:HGNC:2433]
chr15	76995314	76995555	0.441459	0.276311	-0.165148	242	6	-19.0587	ENST00000560621.5	PSTPIP1	ENSG00000140368	protein_coding	proline-serine-threonine phosphatase interacting protein 1 [Source:HGNC Symbol;Acc:HGNC:9580]
chr15	76995314	76995555	0.441459	0.276311	-0.165148	242	6	-19.0587	ENST00000560377.5	PSTPIP1	ENSG00000140368	protein_coding	proline-serine-threonine phosphatase interacting protein 1 [Source:HGNC Symbol;Acc:HGNC:9580]
chr15	76995314	76995555	0.441459	0.276311	-0.165148	242	6	-19.0587	ENST00000560796.5	PSTPIP1	ENSG00000140368	protein_coding	proline-serine-threonine phosphatase interacting protein 1 [Source:HGNC Symbol;Acc:HGNC:9580]
chr15	76995314	76995555	0.441459	0.276311	-0.165148	242	6	-19.0587	ENST00000559161.5	PSTPIP1	ENSG00000140368	protein_coding	proline-serine-threonine phosphatase interacting protein 1 [Source:HGNC Symbol;Acc:HGNC:9580]
chr15	76995314	76995555	0.441459	0.276311	-0.165148	242	6	-19.0587	ENST00000559295.5	PSTPIP1	ENSG00000140368	protein_coding	proline-serine-threonine phosphatase interacting protein 1 [Source:HGNC Symbol;Acc:HGNC:9580]
chr3	171007751	171008073	0.82448	0.630468	-0.194012	323	6	-19.0555	ENST00000471379.1	SLC2A2	ENSG00000163581	protein_coding	solute carrier family 2 member 2 [Source:HGNC Symbol;Acc:HGNC:11006]
chr14	64785705	64786048	0.770118	0.8768	0.106682	344	8	19.048	ENST00000622027.1	MIR7855	ENSG00000284269	miRNA	microRNA 7855 [Source:HGNC Symbol;Acc:HGNC:50244]
chr17	17344722	17345045	0.722306	0.569085	-0.153222	324	7	-19.0459	ENST00000480529.1	NT5M	ENSG00000205309	protein_coding	5',3'-nucleotidase, mitochondrial [Source:HGNC Symbol;Acc:HGNC:15769]
chr5	135034490	135034640	0.212437	0.140599	-0.0718384	151	8	-19.0457	ENST00000620001.1	NA	ENSG00000277619	lncRNA	novel transcript, antisense to PITX1
chr5	135034490	135034640	0.212437	0.140599	-0.0718384	151	8	-19.0457	ENST00000265340.12	PITX1	ENSG00000069011	protein_coding	paired like homeodomain 1 [Source:HGNC Symbol;Acc:HGNC:9004]
chr5	135034490	135034640	0.212437	0.140599	-0.0718384	151	8	-19.0457	ENST00000506438.5	PITX1	ENSG00000069011	protein_coding	paired like homeodomain 1 [Source:HGNC Symbol;Acc:HGNC:9004]
chr12	41437683	41437808	0.323534	0.124323	-0.199211	126	5	-19.0389	ENST00000298919.7	PDZRN4	ENSG00000165966	protein_coding	PDZ domain containing ring finger 4 [Source:HGNC Symbol;Acc:HGNC:30552]
chr21	41229549	41230200	0.92926	0.83307	-0.0961897	652	8	-19.0326	ENST00000466122.5	BACE2	ENSG00000182240	protein_coding	beta-secretase 2 [Source:HGNC Symbol;Acc:HGNC:934]
chr9	129014747	129015002	0.845003	0.710595	-0.134408	256	7	-19.0315	ENST00000461811.5	SH3GLB2	ENSG00000148341	protein_coding	SH3 domain containing GRB2 like, endophilin B2 [Source:HGNC Symbol;Acc:HGNC:10834]
chr9	129014747	129015002	0.845003	0.710595	-0.134408	256	7	-19.0315	ENST00000477165.1	SH3GLB2	ENSG00000148341	protein_coding	SH3 domain containing GRB2 like, endophilin B2 [Source:HGNC Symbol;Acc:HGNC:10834]
chr13	110646460	110646612	0.544302	0.670348	0.126046	153	7	19.0299	ENST00000541239.5	CARS2	ENSG00000134905	protein_coding	cysteinyl-tRNA synthetase 2, mitochondrial [Source:HGNC Symbol;Acc:HGNC:25695]
chr13	110646460	110646612	0.544302	0.670348	0.126046	153	7	19.0299	ENST00000471986.2	CARS2	ENSG00000134905	protein_coding	cysteinyl-tRNA synthetase 2, mitochondrial [Source:HGNC Symbol;Acc:HGNC:25695]
chr13	110646460	110646612	0.544302	0.670348	0.126046	153	7	19.0299	ENST00000480437.5	CARS2	ENSG00000134905	protein_coding	cysteinyl-tRNA synthetase 2, mitochondrial [Source:HGNC Symbol;Acc:HGNC:25695]
chr13	110646460	110646612	0.544302	0.670348	0.126046	153	7	19.0299	ENST00000540215.1	CARS2	ENSG00000134905	protein_coding	cysteinyl-tRNA synthetase 2, mitochondrial [Source:HGNC Symbol;Acc:HGNC:25695]
chr1	148318791	148319116	0.432522	0.545062	0.112539	326	8	19.0295	ENST00000452108.1	NA	ENSG00000235988	processed_pseudogene	novel pseudogene
chr12	109814569	109814810	0.710766	0.583803	-0.126963	242	8	-19.0293	ENST00000536838.1	TRPV4	ENSG00000111199	protein_coding	transient receptor potential cation channel subfamily V member 4 [Source:HGNC Symbol;Acc:HGNC:18083]
chr12	109814569	109814810	0.710766	0.583803	-0.126963	242	8	-19.0293	ENST00000537083.5	TRPV4	ENSG00000111199	protein_coding	transient receptor potential cation channel subfamily V member 4 [Source:HGNC Symbol;Acc:HGNC:18083]
chr12	109814569	109814810	0.710766	0.583803	-0.126963	242	8	-19.0293	ENST00000541794.5	TRPV4	ENSG00000111199	protein_coding	transient receptor potential cation channel subfamily V member 4 [Source:HGNC Symbol;Acc:HGNC:18083]
chr12	109814569	109814810	0.710766	0.583803	-0.126963	242	8	-19.0293	ENST00000544971.5	TRPV4	ENSG00000111199	protein_coding	transient receptor potential cation channel subfamily V member 4 [Source:HGNC Symbol;Acc:HGNC:18083]
chr1	231375037	231375438	0.537937	0.725292	0.187355	402	7	19.0268	ENST00000663780.1	EGLN1	ENSG00000135766	protein_coding	egl-9 family hypoxia inducible factor 1 [Source:HGNC Symbol;Acc:HGNC:1232]
chr4	87114567	87114756	0.79996	0.709122	-0.0908379	190	8	-19.0248	ENST00000503369.1	AFF1	ENSG00000172493	protein_coding	ALF transcription elongation factor 1 [Source:HGNC Symbol;Acc:HGNC:7135]
chr6	5054094	5054840	0.508448	0.70199	0.193542	747	7	19.0242	ENST00000606227.1	LYRM4	ENSG00000271978	lncRNA	novel transcript
chr6	5054094	5054840	0.508448	0.70199	0.193542	747	7	19.0242	ENST00000702597.1	LYRM4	ENSG00000271978	lncRNA	novel transcript
chr19	36396384	36396571	0.887422	0.942534	0.0551123	188	9	19.0223	ENST00000590993.1	NA	ENSG00000181007	protein_coding	ZFP82 zinc finger protein [Source:HGNC Symbol;Acc:HGNC:28682]
chr18	71578833	71579118	0.912281	0.760602	-0.151679	286	6	-19.0183	ENST00000568095.5	LINC01541	ENSG00000260676	lncRNA	long intergenic non-protein coding RNA 1541 [Source:HGNC Symbol;Acc:HGNC:51309]
chr18	71578833	71579118	0.912281	0.760602	-0.151679	286	6	-19.0183	ENST00000566582.1	LINC01541	ENSG00000260676	lncRNA	long intergenic non-protein coding RNA 1541 [Source:HGNC Symbol;Acc:HGNC:51309]
chr19	2316681	2316955	0.78318	0.658287	-0.124892	275	8	-19.0097	ENST00000661102.1	NA	ENSG00000286880	lncRNA	novel transcript
chr10	131996582	131997071	0.415573	0.606133	0.19056	490	6	19.001	ENST00000623138.1	NA	ENSG00000279982	TEC	TEC
chrX	134521316	134521724	0.719178	0.886761	0.167583	409	7	18.9976	ENST00000438135.1	NA	ENSG00000226107	processed_pseudogene	ribosomal protein L36a pseudogene 54 [Source:HGNC Symbol;Acc:HGNC:35831]
chr19	1386875	1387123	0.553075	0.427732	-0.125343	249	8	-18.9872	ENST00000538523.5	NDUFS7	ENSG00000115286	protein_coding	NADH:ubiquinone oxidoreductase core subunit S7 [Source:HGNC Symbol;Acc:HGNC:7714]
chr19	1386875	1387123	0.553075	0.427732	-0.125343	249	8	-18.9872	ENST00000540530.5	NDUFS7	ENSG00000115286	protein_coding	NADH:ubiquinone oxidoreductase core subunit S7 [Source:HGNC Symbol;Acc:HGNC:7714]
chr19	1386875	1387123	0.553075	0.427732	-0.125343	249	8	-18.9872	ENST00000535382.1	NDUFS7	ENSG00000115286	protein_coding	NADH:ubiquinone oxidoreductase core subunit S7 [Source:HGNC Symbol;Acc:HGNC:7714]
chr19	1386875	1387123	0.553075	0.427732	-0.125343	249	8	-18.9872	ENST00000539882.1	NDUFS7	ENSG00000115286	protein_coding	NADH:ubiquinone oxidoreductase core subunit S7 [Source:HGNC Symbol;Acc:HGNC:7714]
chrX	62885596	62885914	0.550198	0.770238	0.220041	319	6	18.9854	ENST00000457579.1	NA	ENSG00000234570	processed_pseudogene	zinc finger RNA binding protein pseudogene 1 [Source:HGNC Symbol;Acc:HGNC:38030]
chr7	152128407	152128609	0.853478	0.916776	0.0632978	203	8	18.984	ENST00000392794.3	NA	ENSG00000213188	processed_pseudogene	Y-box binding protein 1 pseudogene 4 [Source:HGNC Symbol;Acc:HGNC:42425]
chr20	2841347	2841709	0.205418	0.311728	0.106311	363	8	18.981	ENST00000360652.7	PCED1A	ENSG00000132635	protein_coding	PC-esterase domain containing 1A [Source:HGNC Symbol;Acc:HGNC:16212]
chr20	2841347	2841709	0.205418	0.311728	0.106311	363	8	18.981	ENST00000356872.7	PCED1A	ENSG00000132635	protein_coding	PC-esterase domain containing 1A [Source:HGNC Symbol;Acc:HGNC:16212]
chr20	2841347	2841709	0.205418	0.311728	0.106311	363	8	18.981	ENST00000448755.5	PCED1A	ENSG00000132635	protein_coding	PC-esterase domain containing 1A [Source:HGNC Symbol;Acc:HGNC:16212]
chr20	2841347	2841709	0.205418	0.311728	0.106311	363	8	18.981	ENST00000439542.1	PCED1A	ENSG00000132635	protein_coding	PC-esterase domain containing 1A [Source:HGNC Symbol;Acc:HGNC:16212]
chr10	7576787	7577004	0.941283	0.876913	-0.0643703	218	8	-18.9797	ENST00000492668.5	ITIH5	ENSG00000123243	protein_coding	inter-alpha-trypsin inhibitor heavy chain 5 [Source:HGNC Symbol;Acc:HGNC:21449]
chr14	75335657	75336171	0.486939	0.299266	-0.187673	515	7	-18.9791	ENST00000700945.1	NA	ENSG00000289844	lncRNA	novel transcript
chr10	8897213	8897958	0.634306	0.798164	0.163858	746	8	18.9773	ENST00000447297.1	LINC02676	ENSG00000234752	lncRNA	long intergenic non-protein coding RNA 2676 [Source:HGNC Symbol;Acc:HGNC:54170]
chr11	128329548	128329858	0.814648	0.678655	-0.135993	311	7	-18.9732	ENST00000701856.1	NA	ENSG00000289936	lncRNA	novel transcript
chr10	95356515	95356771	0.671653	0.798359	0.126707	257	7	18.9706	ENST00000371228.2	SORBS1	ENSG00000095637	protein_coding	sorbin and SH3 domain containing 1 [Source:HGNC Symbol;Acc:HGNC:14565]
chr1	2111050	2111290	0.765507	0.851908	0.0864011	241	8	18.967	ENST00000470986.5	PRKCZ	ENSG00000067606	protein_coding	protein kinase C zeta [Source:HGNC Symbol;Acc:HGNC:9412]
chr17	79601932	79602227	0.6234	0.739579	0.116179	296	8	18.9587	ENST00000611949.1	NA	ENSG00000263278	lncRNA	novel transcript, sense intronic to RBFOX3
chr10	32511635	32511822	0.873915	0.963956	0.0900405	188	7	18.9516	ENST00000639453.1	CCDC7	ENSG00000216937	protein_coding	coiled-coil domain containing 7 [Source:HGNC Symbol;Acc:HGNC:26533]
chr10	32511635	32511822	0.873915	0.963956	0.0900405	188	7	18.9516	ENST00000426049.1	NA	ENSG00000231245	processed_pseudogene	C1D nuclear receptor corepressor pseudogene 1 [Source:HGNC Symbol;Acc:HGNC:31465]
chr2	3605308	3605469	0.440034	0.340406	-0.0996282	162	9	-18.9498	ENST00000403096.7	COLEC11	ENSG00000118004	protein_coding	collectin subfamily member 11 [Source:HGNC Symbol;Acc:HGNC:17213]
chr2	3605308	3605469	0.440034	0.340406	-0.0996282	162	9	-18.9498	ENST00000402794.4	COLEC11	ENSG00000118004	protein_coding	collectin subfamily member 11 [Source:HGNC Symbol;Acc:HGNC:17213]
chr2	3605308	3605469	0.440034	0.340406	-0.0996282	162	9	-18.9498	ENST00000402922.2	COLEC11	ENSG00000118004	protein_coding	collectin subfamily member 11 [Source:HGNC Symbol;Acc:HGNC:17213]
chr2	3605308	3605469	0.440034	0.340406	-0.0996282	162	9	-18.9498	ENST00000404205.5	COLEC11	ENSG00000118004	protein_coding	collectin subfamily member 11 [Source:HGNC Symbol;Acc:HGNC:17213]
chr20	55424583	55425123	0.576095	0.766456	0.190361	541	7	18.9407	ENST00000627300.2	LINC01440	ENSG00000235166	lncRNA	long intergenic non-protein coding RNA 1440 [Source:HGNC Symbol;Acc:HGNC:50762]
chr15	22777089	22777305	0.740096	0.851737	0.111641	217	8	18.9381	ENST00000559740.5	NA	ENSG00000291163	lncRNA	novel transcript
chr15	22777089	22777305	0.740096	0.851737	0.111641	217	8	18.9381	ENST00000559762.1	NA	ENSG00000291163	lncRNA	novel transcript
chr15	22777089	22777305	0.740096	0.851737	0.111641	217	8	18.9381	ENST00000560434.1	NA	ENSG00000291163	lncRNA	novel transcript
chrX	132217670	132217835	0.221621	0.147855	-0.0737662	166	9	-18.9364	ENST00000441399.3	RAP2C-AS1	ENSG00000232160	lncRNA	RAP2C antisense RNA 1 [Source:HGNC Symbol;Acc:HGNC:40957]
chrX	132217670	132217835	0.221621	0.147855	-0.0737662	166	9	-18.9364	ENST00000669125.1	RAP2C-AS1	ENSG00000232160	lncRNA	RAP2C antisense RNA 1 [Source:HGNC Symbol;Acc:HGNC:40957]
chr13	19668253	19668537	0.562468	0.74325	0.180781	285	6	18.9343	ENST00000449056.1	MPHOSPH8	ENSG00000196199	protein_coding	M-phase phosphoprotein 8 [Source:HGNC Symbol;Acc:HGNC:29810]
chr12	132593567	132593874	0.302411	0.449075	0.146664	308	7	18.9262	ENST00000613771.1	NA	ENSG00000277186	lncRNA	novel transcript
chr17	40024176	40024464	0.71463	0.829527	0.114897	289	8	18.9257	ENST00000492176.2	MED24	ENSG00000008838	protein_coding	mediator complex subunit 24 [Source:HGNC Symbol;Acc:HGNC:22963]
chr19	1219835	1220200	0.613406	0.758924	0.145518	366	7	18.9254	ENST00000591133.2	STK11	ENSG00000118046	protein_coding	serine/threonine kinase 11 [Source:HGNC Symbol;Acc:HGNC:11389]
chr4	9353308	9353595	0.932342	0.865934	-0.0664082	288	9	-18.9205	ENST00000511681.1	USP17L29	ENSG00000231637	protein_coding	ubiquitin specific peptidase 17 like family member 29 [Source:HGNC Symbol;Acc:HGNC:44457]
chr20	11878313	11878518	0.906096	0.959266	0.0531699	206	9	18.9179	ENST00000427835.3	LINC00687	ENSG00000228422	lncRNA	long intergenic non-protein coding RNA 687 [Source:HGNC Symbol;Acc:HGNC:16194]
chr20	11878313	11878518	0.906096	0.959266	0.0531699	206	9	18.9179	ENST00000656506.1	LINC00687	ENSG00000228422	lncRNA	long intergenic non-protein coding RNA 687 [Source:HGNC Symbol;Acc:HGNC:16194]
chr20	11878313	11878518	0.906096	0.959266	0.0531699	206	9	18.9179	ENST00000666572.1	LINC00687	ENSG00000228422	lncRNA	long intergenic non-protein coding RNA 687 [Source:HGNC Symbol;Acc:HGNC:16194]
chr9	126395362	126395648	0.429352	0.591858	0.162506	287	7	18.9137	ENST00000470567.5	MVB12B	ENSG00000196814	protein_coding	multivesicular body subunit 12B [Source:HGNC Symbol;Acc:HGNC:23368]
chr19	18682632	18682969	0.682947	0.553372	-0.129575	338	8	-18.9129	ENST00000338797.10	CRTC1	ENSG00000105662	protein_coding	CREB regulated transcription coactivator 1 [Source:HGNC Symbol;Acc:HGNC:16062]
chr19	18682632	18682969	0.682947	0.553372	-0.129575	338	8	-18.9129	ENST00000321949.13	CRTC1	ENSG00000105662	protein_coding	CREB regulated transcription coactivator 1 [Source:HGNC Symbol;Acc:HGNC:16062]
chr7	5495737	5495950	0.104699	0.167924	0.063225	214	8	18.9094	ENST00000385238.1	MIR589	ENSG00000207973	miRNA	microRNA 589 [Source:HGNC Symbol;Acc:HGNC:32845]
chr14	74919342	74919695	0.592188	0.698426	0.106237	354	8	18.9091	ENST00000554834.1	RPS6KL1	ENSG00000198208	protein_coding	ribosomal protein S6 kinase like 1 [Source:HGNC Symbol;Acc:HGNC:20222]
chr14	75019132	75019357	0.699823	0.829949	0.130126	226	7	18.9068	ENST00000555415.1	MLH3	ENSG00000119684	protein_coding	mutL homolog 3 [Source:HGNC Symbol;Acc:HGNC:7128]
chr9	136855539	136855753	0.630031	0.738696	0.108665	215	8	18.8977	ENST00000481327.1	MAMDC4	ENSG00000177943	protein_coding	MAM domain containing 4 [Source:HGNC Symbol;Acc:HGNC:24083]
chr22	21515186	21515397	0.205899	0.478012	0.272113	212	7	18.8931	ENST00000467443.5	PI4KAP2	ENSG00000183506	transcribed_unitary_pseudogene	phosphatidylinositol 4-kinase alpha pseudogene 2 [Source:HGNC Symbol;Acc:HGNC:33577]
chr22	21515186	21515397	0.205899	0.478012	0.272113	212	7	18.8931	ENST00000491562.5	PI4KAP2	ENSG00000183506	transcribed_unitary_pseudogene	phosphatidylinositol 4-kinase alpha pseudogene 2 [Source:HGNC Symbol;Acc:HGNC:33577]
chr3	100224713	100224913	0.88745	0.958323	0.0708732	201	7	18.8867	ENST00000486325.1	NA	ENSG00000243974	processed_pseudogene	vesicle transport through interaction with t-SNAREs 1B pseudogene 1 [Source:HGNC Symbol;Acc:HGNC:43727]
chr3	100224713	100224913	0.88745	0.958323	0.0708732	201	7	18.8867	ENST00000612874.1	NA	ENSG00000277000	unprocessed_pseudogene	dual specificity phosphatase 12 pseudogene 1 [Source:HGNC Symbol;Acc:HGNC:49059]
chr17	63772442	63772651	0.459733	0.594364	0.13463	210	8	18.8802	ENST00000581135.5	DDX42	ENSG00000198231	protein_coding	DEAD-box helicase 42 [Source:HGNC Symbol;Acc:HGNC:18676]
chrX	89921791	89922067	0.79362	0.880161	0.0865411	277	8	18.8643	ENST00000283891.6	TGIF2LX	ENSG00000153779	protein_coding	TGFB induced factor homeobox 2 like X-linked [Source:HGNC Symbol;Acc:HGNC:18570]
chrX	89921791	89922067	0.79362	0.880161	0.0865411	277	8	18.8643	ENST00000561129.2	NA	ENSG00000153779	protein_coding	TGFB induced factor homeobox 2 like X-linked [Source:HGNC Symbol;Acc:HGNC:18570]
chr3	121655910	121656295	0.821191	0.655532	-0.165659	386	7	-18.8634	ENST00000410125.1	NA	ENSG00000222057	snRNA	RNA, U4 small nuclear 62, pseudogene [Source:HGNC Symbol;Acc:HGNC:46998]
chr5	126595958	126596286	0.642667	0.765267	0.1226	329	8	18.8596	ENST00000637782.1	ALDH7A1	ENSG00000164904	protein_coding	aldehyde dehydrogenase 7 family member A1 [Source:HGNC Symbol;Acc:HGNC:877]
chr5	126595958	126596286	0.642667	0.765267	0.1226	329	8	18.8596	ENST00000635851.1	ALDH7A1	ENSG00000164904	protein_coding	aldehyde dehydrogenase 7 family member A1 [Source:HGNC Symbol;Acc:HGNC:877]
chr5	126595958	126596286	0.642667	0.765267	0.1226	329	8	18.8596	ENST00000409134.8	ALDH7A1	ENSG00000164904	protein_coding	aldehyde dehydrogenase 7 family member A1 [Source:HGNC Symbol;Acc:HGNC:877]
chr5	126595958	126596286	0.642667	0.765267	0.1226	329	8	18.8596	ENST00000636872.1	ALDH7A1	ENSG00000164904	protein_coding	aldehyde dehydrogenase 7 family member A1 [Source:HGNC Symbol;Acc:HGNC:877]
chr5	126595958	126596286	0.642667	0.765267	0.1226	329	8	18.8596	ENST00000637206.1	ALDH7A1	ENSG00000164904	protein_coding	aldehyde dehydrogenase 7 family member A1 [Source:HGNC Symbol;Acc:HGNC:877]
chr5	126595958	126596286	0.642667	0.765267	0.1226	329	8	18.8596	ENST00000637272.1	ALDH7A1	ENSG00000164904	protein_coding	aldehyde dehydrogenase 7 family member A1 [Source:HGNC Symbol;Acc:HGNC:877]
chr5	126595958	126596286	0.642667	0.765267	0.1226	329	8	18.8596	ENST00000636886.1	ALDH7A1	ENSG00000164904	protein_coding	aldehyde dehydrogenase 7 family member A1 [Source:HGNC Symbol;Acc:HGNC:877]
chr5	126595958	126596286	0.642667	0.765267	0.1226	329	8	18.8596	ENST00000636879.1	ALDH7A1	ENSG00000164904	protein_coding	aldehyde dehydrogenase 7 family member A1 [Source:HGNC Symbol;Acc:HGNC:877]
chr5	126595958	126596286	0.642667	0.765267	0.1226	329	8	18.8596	ENST00000636808.1	ALDH7A1	ENSG00000164904	protein_coding	aldehyde dehydrogenase 7 family member A1 [Source:HGNC Symbol;Acc:HGNC:877]
chr5	126595958	126596286	0.642667	0.765267	0.1226	329	8	18.8596	ENST00000636743.1	ALDH7A1	ENSG00000164904	protein_coding	aldehyde dehydrogenase 7 family member A1 [Source:HGNC Symbol;Acc:HGNC:877]
chr5	126595958	126596286	0.642667	0.765267	0.1226	329	8	18.8596	ENST00000553117.5	ALDH7A1	ENSG00000164904	protein_coding	aldehyde dehydrogenase 7 family member A1 [Source:HGNC Symbol;Acc:HGNC:877]
chr5	126595958	126596286	0.642667	0.765267	0.1226	329	8	18.8596	ENST00000458249.6	ALDH7A1	ENSG00000164904	protein_coding	aldehyde dehydrogenase 7 family member A1 [Source:HGNC Symbol;Acc:HGNC:877]
chr5	126595958	126596286	0.642667	0.765267	0.1226	329	8	18.8596	ENST00000638008.1	ALDH7A1	ENSG00000164904	protein_coding	aldehyde dehydrogenase 7 family member A1 [Source:HGNC Symbol;Acc:HGNC:877]
chr5	126595958	126596286	0.642667	0.765267	0.1226	329	8	18.8596	ENST00000636225.1	ALDH7A1	ENSG00000164904	protein_coding	aldehyde dehydrogenase 7 family member A1 [Source:HGNC Symbol;Acc:HGNC:877]
chr5	126595958	126596286	0.642667	0.765267	0.1226	329	8	18.8596	ENST00000636062.1	ALDH7A1	ENSG00000164904	protein_coding	aldehyde dehydrogenase 7 family member A1 [Source:HGNC Symbol;Acc:HGNC:877]
chr5	126595958	126596286	0.642667	0.765267	0.1226	329	8	18.8596	ENST00000503281.6	ALDH7A1	ENSG00000164904	protein_coding	aldehyde dehydrogenase 7 family member A1 [Source:HGNC Symbol;Acc:HGNC:877]
chr5	126595958	126596286	0.642667	0.765267	0.1226	329	8	18.8596	ENST00000637964.1	ALDH7A1	ENSG00000164904	protein_coding	aldehyde dehydrogenase 7 family member A1 [Source:HGNC Symbol;Acc:HGNC:877]
chr5	126595958	126596286	0.642667	0.765267	0.1226	329	8	18.8596	ENST00000509459.6	ALDH7A1	ENSG00000164904	protein_coding	aldehyde dehydrogenase 7 family member A1 [Source:HGNC Symbol;Acc:HGNC:877]
chr5	126595958	126596286	0.642667	0.765267	0.1226	329	8	18.8596	ENST00000413020.6	ALDH7A1	ENSG00000164904	protein_coding	aldehyde dehydrogenase 7 family member A1 [Source:HGNC Symbol;Acc:HGNC:877]
chr5	126595958	126596286	0.642667	0.765267	0.1226	329	8	18.8596	ENST00000510111.6	ALDH7A1	ENSG00000164904	protein_coding	aldehyde dehydrogenase 7 family member A1 [Source:HGNC Symbol;Acc:HGNC:877]
chr5	126595958	126596286	0.642667	0.765267	0.1226	329	8	18.8596	ENST00000412186.2	ALDH7A1	ENSG00000164904	protein_coding	aldehyde dehydrogenase 7 family member A1 [Source:HGNC Symbol;Acc:HGNC:877]
chr5	126595958	126596286	0.642667	0.765267	0.1226	329	8	18.8596	ENST00000509270.2	ALDH7A1	ENSG00000164904	protein_coding	aldehyde dehydrogenase 7 family member A1 [Source:HGNC Symbol;Acc:HGNC:877]
chr5	126595958	126596286	0.642667	0.765267	0.1226	329	8	18.8596	ENST00000636190.1	ALDH7A1	ENSG00000164904	protein_coding	aldehyde dehydrogenase 7 family member A1 [Source:HGNC Symbol;Acc:HGNC:877]
chr5	126595958	126596286	0.642667	0.765267	0.1226	329	8	18.8596	ENST00000635933.1	ALDH7A1	ENSG00000164904	protein_coding	aldehyde dehydrogenase 7 family member A1 [Source:HGNC Symbol;Acc:HGNC:877]
chr7	100152923	100153223	0.529714	0.698062	0.168348	301	7	18.8563	ENST00000490633.1	LAMTOR4	ENSG00000188186	protein_coding	late endosomal/lysosomal adaptor, MAPK and MTOR activator 4 [Source:HGNC Symbol;Acc:HGNC:33772]
chr1	150779414	150779722	0.820466	0.923516	0.10305	309	7	18.8543	ENST00000283110.7	NA	ENSG00000236713	processed_pseudogene	pseudogene similar to part of short coiled-coil protein (SCOC)
chr1	26022942	26023216	0.510681	0.396772	-0.113909	275	8	-18.8487	ENST00000484339.1	EXTL1	ENSG00000158008	protein_coding	exostosin like glycosyltransferase 1 [Source:HGNC Symbol;Acc:HGNC:3515]
chr9	137010693	137010937	0.688956	0.548288	-0.140668	245	7	-18.8469	ENST00000437791.2	ABCA2	ENSG00000107331	protein_coding	ATP binding cassette subfamily A member 2 [Source:HGNC Symbol;Acc:HGNC:32]
chr21	46411037	46411355	0.729005	0.587352	-0.141653	319	7	-18.8438	ENST00000695527.1	PCNT	ENSG00000160299	protein_coding	pericentrin [Source:HGNC Symbol;Acc:HGNC:16068]
chr21	46411037	46411355	0.729005	0.587352	-0.141653	319	7	-18.8438	ENST00000695528.1	PCNT	ENSG00000160299	protein_coding	pericentrin [Source:HGNC Symbol;Acc:HGNC:16068]
chr21	46411037	46411355	0.729005	0.587352	-0.141653	319	7	-18.8438	ENST00000695529.1	PCNT	ENSG00000160299	protein_coding	pericentrin [Source:HGNC Symbol;Acc:HGNC:16068]
chrX	63765698	63766039	0.777777	0.522141	-0.255635	342	5	-18.8367	ENST00000414577.1	NA	ENSG00000236813	processed_pseudogene	basic transcription factor 3 pseudogene 8 [Source:HGNC Symbol;Acc:HGNC:38572]
chr2	208113296	208113758	0.788168	0.615548	-0.17262	463	7	-18.8364	ENST00000689457.1	NA	ENSG00000290929	lncRNA	novel transcript
chr2	208113296	208113758	0.788168	0.615548	-0.17262	463	7	-18.8364	ENST00000440809.2	NA	ENSG00000290929	lncRNA	novel transcript
chr2	208113296	208113758	0.788168	0.615548	-0.17262	463	7	-18.8364	ENST00000412192.1	NA	ENSG00000229150	transcribed_unprocessed_pseudogene	crystallin gamma E, pseudogene [Source:HGNC Symbol;Acc:HGNC:2412]
chr14	103928515	103928696	0.578605	0.686133	0.107528	182	8	18.8337	ENST00000496087.5	TDRD9	ENSG00000156414	protein_coding	tudor domain containing 9 [Source:HGNC Symbol;Acc:HGNC:20122]
chr14	103928515	103928696	0.578605	0.686133	0.107528	182	8	18.8337	ENST00000554880.5	ATP5MJ	ENSG00000156411	protein_coding	ATP synthase membrane subunit j [Source:HGNC Symbol;Acc:HGNC:1188]
chr10	92118160	92118420	0.630628	0.823745	0.193117	261	6	18.8321	ENST00000398565.2	NA	ENSG00000214549	processed_pseudogene	succinate dehydrogenase complex subunit C pseudogene 2 [Source:HGNC Symbol;Acc:HGNC:45177]
chrX	120985285	120985502	0.859303	0.932522	0.0732192	218	8	18.8237	ENST00000604752.1	NA	ENSG00000270251	processed_pseudogene	coiled-coil domain containing 58 (CCDC58) pseudogene
chr11	47233567	47233864	0.722384	0.834698	0.112314	298	8	18.8237	ENST00000614394.1	DDB2	ENSG00000134574	protein_coding	damage specific DNA binding protein 2 [Source:HGNC Symbol;Acc:HGNC:2718]
chr11	47233567	47233864	0.722384	0.834698	0.112314	298	8	18.8237	ENST00000620515.1	DDB2	ENSG00000134574	protein_coding	damage specific DNA binding protein 2 [Source:HGNC Symbol;Acc:HGNC:2718]
chr17	63742504	63742785	0.145591	0.0739528	-0.0716385	282	8	-18.8182	ENST00000640870.1	STRADA	ENSG00000266173	protein_coding	STE20 related adaptor alpha [Source:HGNC Symbol;Acc:HGNC:30172]
chr17	63742504	63742785	0.145591	0.0739528	-0.0716385	282	8	-18.8182	ENST00000638708.1	STRADA	ENSG00000266173	protein_coding	STE20 related adaptor alpha [Source:HGNC Symbol;Acc:HGNC:30172]
chr17	63742504	63742785	0.145591	0.0739528	-0.0716385	282	8	-18.8182	ENST00000639835.1	STRADA	ENSG00000266173	protein_coding	STE20 related adaptor alpha [Source:HGNC Symbol;Acc:HGNC:30172]
chr17	63742504	63742785	0.145591	0.0739528	-0.0716385	282	8	-18.8182	ENST00000336174.12	STRADA	ENSG00000266173	protein_coding	STE20 related adaptor alpha [Source:HGNC Symbol;Acc:HGNC:30172]
chr17	63742504	63742785	0.145591	0.0739528	-0.0716385	282	8	-18.8182	ENST00000245865.10	STRADA	ENSG00000266173	protein_coding	STE20 related adaptor alpha [Source:HGNC Symbol;Acc:HGNC:30172]
chr17	63742504	63742785	0.145591	0.0739528	-0.0716385	282	8	-18.8182	ENST00000640999.1	STRADA	ENSG00000266173	protein_coding	STE20 related adaptor alpha [Source:HGNC Symbol;Acc:HGNC:30172]
chr17	63742504	63742785	0.145591	0.0739528	-0.0716385	282	8	-18.8182	ENST00000375840.9	STRADA	ENSG00000266173	protein_coding	STE20 related adaptor alpha [Source:HGNC Symbol;Acc:HGNC:30172]
chr17	63742504	63742785	0.145591	0.0739528	-0.0716385	282	8	-18.8182	ENST00000638702.1	STRADA	ENSG00000266173	protein_coding	STE20 related adaptor alpha [Source:HGNC Symbol;Acc:HGNC:30172]
chr17	63742504	63742785	0.145591	0.0739528	-0.0716385	282	8	-18.8182	ENST00000640979.1	STRADA	ENSG00000266173	protein_coding	STE20 related adaptor alpha [Source:HGNC Symbol;Acc:HGNC:30172]
chr17	63742504	63742785	0.145591	0.0739528	-0.0716385	282	8	-18.8182	ENST00000447001.8	STRADA	ENSG00000266173	protein_coding	STE20 related adaptor alpha [Source:HGNC Symbol;Acc:HGNC:30172]
chr17	63742504	63742785	0.145591	0.0739528	-0.0716385	282	8	-18.8182	ENST00000392950.9	STRADA	ENSG00000266173	protein_coding	STE20 related adaptor alpha [Source:HGNC Symbol;Acc:HGNC:30172]
chr17	63742504	63742785	0.145591	0.0739528	-0.0716385	282	8	-18.8182	ENST00000640086.1	STRADA	ENSG00000266173	protein_coding	STE20 related adaptor alpha [Source:HGNC Symbol;Acc:HGNC:30172]
chr17	63742504	63742785	0.145591	0.0739528	-0.0716385	282	8	-18.8182	ENST00000640679.1	STRADA	ENSG00000266173	protein_coding	STE20 related adaptor alpha [Source:HGNC Symbol;Acc:HGNC:30172]
chr17	63742504	63742785	0.145591	0.0739528	-0.0716385	282	8	-18.8182	ENST00000638276.1	STRADA	ENSG00000266173	protein_coding	STE20 related adaptor alpha [Source:HGNC Symbol;Acc:HGNC:30172]
chr17	63742504	63742785	0.145591	0.0739528	-0.0716385	282	8	-18.8182	ENST00000638888.1	STRADA	ENSG00000266173	protein_coding	STE20 related adaptor alpha [Source:HGNC Symbol;Acc:HGNC:30172]
chr17	63742504	63742785	0.145591	0.0739528	-0.0716385	282	8	-18.8182	ENST00000640827.1	STRADA	ENSG00000266173	protein_coding	STE20 related adaptor alpha [Source:HGNC Symbol;Acc:HGNC:30172]
chr17	63742504	63742785	0.145591	0.0739528	-0.0716385	282	8	-18.8182	ENST00000638698.1	STRADA	ENSG00000266173	protein_coding	STE20 related adaptor alpha [Source:HGNC Symbol;Acc:HGNC:30172]
chr17	63742504	63742785	0.145591	0.0739528	-0.0716385	282	8	-18.8182	ENST00000638193.1	STRADA	ENSG00000266173	protein_coding	STE20 related adaptor alpha [Source:HGNC Symbol;Acc:HGNC:30172]
chr17	63742504	63742785	0.145591	0.0739528	-0.0716385	282	8	-18.8182	ENST00000582137.6	STRADA	ENSG00000266173	protein_coding	STE20 related adaptor alpha [Source:HGNC Symbol;Acc:HGNC:30172]
chr17	63742504	63742785	0.145591	0.0739528	-0.0716385	282	8	-18.8182	ENST00000639521.1	STRADA	ENSG00000266173	protein_coding	STE20 related adaptor alpha [Source:HGNC Symbol;Acc:HGNC:30172]
chr17	63742504	63742785	0.145591	0.0739528	-0.0716385	282	8	-18.8182	ENST00000579340.5	STRADA	ENSG00000266173	protein_coding	STE20 related adaptor alpha [Source:HGNC Symbol;Acc:HGNC:30172]
chr17	63742504	63742785	0.145591	0.0739528	-0.0716385	282	8	-18.8182	ENST00000578801.6	STRADA	ENSG00000266173	protein_coding	STE20 related adaptor alpha [Source:HGNC Symbol;Acc:HGNC:30172]
chr17	63742504	63742785	0.145591	0.0739528	-0.0716385	282	8	-18.8182	ENST00000640174.1	STRADA	ENSG00000266173	protein_coding	STE20 related adaptor alpha [Source:HGNC Symbol;Acc:HGNC:30172]
chr17	63742504	63742785	0.145591	0.0739528	-0.0716385	282	8	-18.8182	ENST00000638309.1	STRADA	ENSG00000266173	protein_coding	STE20 related adaptor alpha [Source:HGNC Symbol;Acc:HGNC:30172]
chr17	63742504	63742785	0.145591	0.0739528	-0.0716385	282	8	-18.8182	ENST00000639135.1	STRADA	ENSG00000266173	protein_coding	STE20 related adaptor alpha [Source:HGNC Symbol;Acc:HGNC:30172]
chr17	63742504	63742785	0.145591	0.0739528	-0.0716385	282	8	-18.8182	ENST00000578008.6	STRADA	ENSG00000266173	protein_coding	STE20 related adaptor alpha [Source:HGNC Symbol;Acc:HGNC:30172]
chr17	63742504	63742785	0.145591	0.0739528	-0.0716385	282	8	-18.8182	ENST00000581243.6	STRADA	ENSG00000266173	protein_coding	STE20 related adaptor alpha [Source:HGNC Symbol;Acc:HGNC:30172]
chr17	63742504	63742785	0.145591	0.0739528	-0.0716385	282	8	-18.8182	ENST00000640741.1	STRADA	ENSG00000266173	protein_coding	STE20 related adaptor alpha [Source:HGNC Symbol;Acc:HGNC:30172]
chr17	63742504	63742785	0.145591	0.0739528	-0.0716385	282	8	-18.8182	ENST00000638718.1	STRADA	ENSG00000266173	protein_coding	STE20 related adaptor alpha [Source:HGNC Symbol;Acc:HGNC:30172]
chr17	63742504	63742785	0.145591	0.0739528	-0.0716385	282	8	-18.8182	ENST00000579549.6	STRADA	ENSG00000266173	protein_coding	STE20 related adaptor alpha [Source:HGNC Symbol;Acc:HGNC:30172]
chr17	63742504	63742785	0.145591	0.0739528	-0.0716385	282	8	-18.8182	ENST00000580338.5	STRADA	ENSG00000266173	protein_coding	STE20 related adaptor alpha [Source:HGNC Symbol;Acc:HGNC:30172]
chr17	63742504	63742785	0.145591	0.0739528	-0.0716385	282	8	-18.8182	ENST00000639778.1	STRADA	ENSG00000266173	protein_coding	STE20 related adaptor alpha [Source:HGNC Symbol;Acc:HGNC:30172]
chr17	63742504	63742785	0.145591	0.0739528	-0.0716385	282	8	-18.8182	ENST00000582030.5	STRADA	ENSG00000266173	protein_coding	STE20 related adaptor alpha [Source:HGNC Symbol;Acc:HGNC:30172]
chr17	63742504	63742785	0.145591	0.0739528	-0.0716385	282	8	-18.8182	ENST00000639164.1	STRADA	ENSG00000266173	protein_coding	STE20 related adaptor alpha [Source:HGNC Symbol;Acc:HGNC:30172]
chr17	63742504	63742785	0.145591	0.0739528	-0.0716385	282	8	-18.8182	ENST00000580288.2	STRADA	ENSG00000266173	protein_coding	STE20 related adaptor alpha [Source:HGNC Symbol;Acc:HGNC:30172]
chr17	63742504	63742785	0.145591	0.0739528	-0.0716385	282	8	-18.8182	ENST00000584110.1	STRADA	ENSG00000266173	protein_coding	STE20 related adaptor alpha [Source:HGNC Symbol;Acc:HGNC:30172]
chr17	63742504	63742785	0.145591	0.0739528	-0.0716385	282	8	-18.8182	ENST00000578507.2	STRADA	ENSG00000266173	protein_coding	STE20 related adaptor alpha [Source:HGNC Symbol;Acc:HGNC:30172]
chr13	40535739	40535954	0.89347	0.802679	-0.0907915	216	8	-18.8121	ENST00000615137.1	LINC00598	ENSG00000215483	lncRNA	long intergenic non-protein coding RNA 598 [Source:HGNC Symbol;Acc:HGNC:42770]
chrX	16171024	16171356	0.771007	0.873872	0.102865	333	8	18.8119	ENST00000435789.1	NA	ENSG00000238178	lncRNA	novel transcript, antisense to MAGEB17
chr10	15860486	15860605	0.120707	0.0539552	-0.0667515	120	7	-18.8117	ENST00000477891.1	MINDY3	ENSG00000148481	protein_coding	MINDY lysine 48 deubiquitinase 3 [Source:HGNC Symbol;Acc:HGNC:23578]
chr10	15860486	15860605	0.120707	0.0539552	-0.0667515	120	7	-18.8117	ENST00000277632.8	MINDY3	ENSG00000148481	protein_coding	MINDY lysine 48 deubiquitinase 3 [Source:HGNC Symbol;Acc:HGNC:23578]
chr10	129466332	129466662	0.577643	0.419627	-0.158017	331	7	-18.7999	ENST00000306010.8	MGMT	ENSG00000170430	protein_coding	O-6-methylguanine-DNA methyltransferase [Source:HGNC Symbol;Acc:HGNC:7059]
chr10	129466332	129466662	0.577643	0.419627	-0.158017	331	7	-18.7999	ENST00000482653.1	MGMT	ENSG00000170430	protein_coding	O-6-methylguanine-DNA methyltransferase [Source:HGNC Symbol;Acc:HGNC:7059]
chr10	129466332	129466662	0.577643	0.419627	-0.158017	331	7	-18.7999	ENST00000651593.1	MGMT	ENSG00000170430	protein_coding	O-6-methylguanine-DNA methyltransferase [Source:HGNC Symbol;Acc:HGNC:7059]
chr10	129466332	129466662	0.577643	0.419627	-0.158017	331	7	-18.7999	ENST00000482547.1	MGMT	ENSG00000170430	protein_coding	O-6-methylguanine-DNA methyltransferase [Source:HGNC Symbol;Acc:HGNC:7059]
chr7	105582003	105582366	0.70778	0.818385	0.110605	364	8	18.7974	ENST00000480514.6	EFCAB10	ENSG00000185055	protein_coding	EF-hand calcium binding domain 10 [Source:HGNC Symbol;Acc:HGNC:34531]
chr7	105582003	105582366	0.70778	0.818385	0.110605	364	8	18.7974	ENST00000485614.5	EFCAB10	ENSG00000185055	protein_coding	EF-hand calcium binding domain 10 [Source:HGNC Symbol;Acc:HGNC:34531]
chr7	105582003	105582366	0.70778	0.818385	0.110605	364	8	18.7974	ENST00000486180.5	EFCAB10	ENSG00000185055	protein_coding	EF-hand calcium binding domain 10 [Source:HGNC Symbol;Acc:HGNC:34531]
chr7	105582003	105582366	0.70778	0.818385	0.110605	364	8	18.7974	ENST00000460135.1	EFCAB10	ENSG00000185055	protein_coding	EF-hand calcium binding domain 10 [Source:HGNC Symbol;Acc:HGNC:34531]
chr3	183161871	183162111	0.552624	0.390963	-0.161662	241	7	-18.7972	ENST00000466939.1	LAMP3	ENSG00000078081	protein_coding	lysosomal associated membrane protein 3 [Source:HGNC Symbol;Acc:HGNC:14582]
chr17	50909994	50910241	0.709191	0.810132	0.100942	248	9	18.7931	ENST00000573301.1	NA	ENSG00000262006	lncRNA	novel transcript
chr10	129032	129201	0.726175	0.827154	0.100979	170	8	18.7918	ENST00000704295.1	ZMYND11	ENSG00000015171	protein_coding	zinc finger MYND-type containing 11 [Source:HGNC Symbol;Acc:HGNC:16966]
chr17	68542011	68542275	0.864196	0.698365	-0.165831	265	6	-18.7887	ENST00000375556.8	FAM20A	ENSG00000108950	protein_coding	FAM20A golgi associated secretory pathway pseudokinase [Source:HGNC Symbol;Acc:HGNC:23015]
chr10	10934806	10935541	0.750233	0.923432	0.173199	736	6	18.7882	ENST00000627921.2	NA	ENSG00000229240	lncRNA	long intergenic non-protein coding RNA 710 [Source:HGNC Symbol;Acc:HGNC:27386]
chr10	10934806	10935541	0.750233	0.923432	0.173199	736	6	18.7882	ENST00000626553.2	NA	ENSG00000229240	lncRNA	long intergenic non-protein coding RNA 710 [Source:HGNC Symbol;Acc:HGNC:27386]
chr19	9498953	9499241	0.474676	0.600979	0.126303	289	7	18.7865	ENST00000301480.5	ZNF560	ENSG00000198028	protein_coding	zinc finger protein 560 [Source:HGNC Symbol;Acc:HGNC:26484]
chr12	116977882	116978381	0.734172	0.855716	0.121544	500	8	18.7774	ENST00000551773.1	FBXW8	ENSG00000174989	protein_coding	F-box and WD repeat domain containing 8 [Source:HGNC Symbol;Acc:HGNC:13597]
chr3	52288623	52288995	0.607376	0.4578	-0.149576	373	7	-18.7771	ENST00000463624.1	WDR82	ENSG00000164091	protein_coding	WD repeat domain 82 [Source:HGNC Symbol;Acc:HGNC:28826]
chr2	237330272	237330797	0.539528	0.706748	0.16722	526	8	18.7718	ENST00000473258.1	COL6A3	ENSG00000163359	protein_coding	collagen type VI alpha 3 chain [Source:HGNC Symbol;Acc:HGNC:2213]
chr11	82718560	82718941	0.272695	0.107739	-0.164957	382	6	-18.7712	ENST00000532217.1	MIR4300HG	ENSG00000245832	lncRNA	MIR4300 host gene [Source:HGNC Symbol;Acc:HGNC:52003]
chr11	82718560	82718941	0.272695	0.107739	-0.164957	382	6	-18.7712	ENST00000671287.1	NA	ENSG00000245832	lncRNA	MIR4300 host gene [Source:HGNC Symbol;Acc:HGNC:52003]
chr12	120709752	120710061	0.316461	0.481645	0.165184	310	7	18.7694	ENST00000618898.1	NA	ENSG00000175970	protein_coding	unc-119 lipid binding chaperone B [Source:HGNC Symbol;Acc:HGNC:16488]
chr12	120709752	120710061	0.316461	0.481645	0.165184	310	7	18.7694	ENST00000344651.5	UNC119B	ENSG00000175970	protein_coding	unc-119 lipid binding chaperone B [Source:HGNC Symbol;Acc:HGNC:16488]
chr12	120709752	120710061	0.316461	0.481645	0.165184	310	7	18.7694	ENST00000539658.1	UNC119B	ENSG00000175970	protein_coding	unc-119 lipid binding chaperone B [Source:HGNC Symbol;Acc:HGNC:16488]
chr4	2808672	2809237	0.51083	0.686622	0.175792	566	7	18.7671	ENST00000511663.5	SH3BP2	ENSG00000087266	protein_coding	SH3 domain binding protein 2 [Source:HGNC Symbol;Acc:HGNC:10825]
chr2	10588916	10589272	0.800185	0.600803	-0.199382	357	6	-18.7577	ENST00000414538.1	NA	ENSG00000234818	lncRNA	novel transcript
chr9	87917226	87917410	0.732983	0.842221	0.109237	185	8	18.756	ENST00000706933.1	SPATA31C1	ENSG00000230246	protein_coding	SPATA31 subfamily C member 1 [Source:HGNC Symbol;Acc:HGNC:27846]
chr20	34871328	34871776	0.706565	0.477627	-0.228938	449	6	-18.7536	ENST00000490046.1	ACSS2	ENSG00000131069	protein_coding	acyl-CoA synthetase short chain family member 2 [Source:HGNC Symbol;Acc:HGNC:15814]
chr8	26547089	26547464	0.684221	0.864704	0.180483	376	6	18.7494	ENST00000524123.1	NA	ENSG00000253208	processed_pseudogene	proteasome activator subunit 2 pseudogene 5 [Source:HGNC Symbol;Acc:HGNC:30158]
chr19	16074821	16075208	0.844659	0.736552	-0.108107	388	8	-18.7352	ENST00000668959.1	TPM4	ENSG00000167460	protein_coding	tropomyosin 4 [Source:HGNC Symbol;Acc:HGNC:12013]
chr19	16074821	16075208	0.844659	0.736552	-0.108107	388	8	-18.7352	ENST00000590180.3	TPM4	ENSG00000167460	protein_coding	tropomyosin 4 [Source:HGNC Symbol;Acc:HGNC:12013]
chr19	16074821	16075208	0.844659	0.736552	-0.108107	388	8	-18.7352	ENST00000655004.1	TPM4	ENSG00000167460	protein_coding	tropomyosin 4 [Source:HGNC Symbol;Acc:HGNC:12013]
chr19	16074821	16075208	0.844659	0.736552	-0.108107	388	8	-18.7352	ENST00000642789.1	TPM4	ENSG00000167460	protein_coding	tropomyosin 4 [Source:HGNC Symbol;Acc:HGNC:12013]
chr19	16074821	16075208	0.844659	0.736552	-0.108107	388	8	-18.7352	ENST00000653979.1	TPM4	ENSG00000167460	protein_coding	tropomyosin 4 [Source:HGNC Symbol;Acc:HGNC:12013]
chr16	3534288	3534597	0.805038	0.892331	0.0872929	310	8	18.7342	ENST00000623168.1	NA	ENSG00000278942	TEC	TEC
chr16	84261165	84261437	0.746889	0.610675	-0.136214	273	7	-18.7332	ENST00000563772.1	NA	ENSG00000260858	lncRNA	novel transcript
chr14	103730405	103730798	0.499485	0.652119	0.152634	394	7	18.7322	ENST00000554757.1	ZFYVE21	ENSG00000100711	protein_coding	zinc finger FYVE-type containing 21 [Source:HGNC Symbol;Acc:HGNC:20760]
chr12	123155594	123156015	0.846726	0.732964	-0.113762	422	8	-18.7286	ENST00000544217.1	MPHOSPH9	ENSG00000051825	protein_coding	M-phase phosphoprotein 9 [Source:HGNC Symbol;Acc:HGNC:7215]
chr17	29560412	29560594	0.191077	0.386127	0.19505	183	5	18.7267	ENST00000581474.1	NA	ENSG00000264031	lncRNA	ABHD15 antisense RNA 1 [Source:HGNC Symbol;Acc:HGNC:49685]
chrX	136226853	136227866	0.661031	0.825832	0.164801	1014	8	18.7221	ENST00000489788.5	MAP7D3	ENSG00000129680	protein_coding	MAP7 domain containing 3 [Source:HGNC Symbol;Acc:HGNC:25742]
chr2	208057648	208057827	0.907494	0.797155	-0.110339	180	7	-18.7183	ENST00000432393.1	NA	ENSG00000224839	processed_pseudogene	ribosomal protein L12 pseudogene 17 [Source:HGNC Symbol;Acc:HGNC:36263]
chr1	208217111	208217334	0.883275	0.809959	-0.0733162	224	8	-18.7171	ENST00000460870.1	PLXNA2	ENSG00000076356	protein_coding	plexin A2 [Source:HGNC Symbol;Acc:HGNC:9100]
chrX	46894267	46895185	0.645175	0.748743	0.103568	919	9	18.7127	ENST00000618037.1	LINC01545	ENSG00000204904	lncRNA	long intergenic non-protein coding RNA 1545 [Source:HGNC Symbol;Acc:HGNC:17986]
chr15	40694148	40694398	0.354861	0.251372	-0.103489	251	8	-18.7108	ENST00000527860.5	RAD51	ENSG00000051180	protein_coding	RAD51 recombinase [Source:HGNC Symbol;Acc:HGNC:9817]
chr15	40694148	40694398	0.354861	0.251372	-0.103489	251	8	-18.7108	ENST00000423169.6	RAD51	ENSG00000051180	protein_coding	RAD51 recombinase [Source:HGNC Symbol;Acc:HGNC:9817]
chr15	40694148	40694398	0.354861	0.251372	-0.103489	251	8	-18.7108	ENST00000557850.5	RAD51	ENSG00000051180	protein_coding	RAD51 recombinase [Source:HGNC Symbol;Acc:HGNC:9817]
chr15	40694148	40694398	0.354861	0.251372	-0.103489	251	8	-18.7108	ENST00000382643.7	RAD51	ENSG00000051180	protein_coding	RAD51 recombinase [Source:HGNC Symbol;Acc:HGNC:9817]
chr15	40694148	40694398	0.354861	0.251372	-0.103489	251	8	-18.7108	ENST00000267868.8	RAD51	ENSG00000051180	protein_coding	RAD51 recombinase [Source:HGNC Symbol;Acc:HGNC:9817]
chr15	40694148	40694398	0.354861	0.251372	-0.103489	251	8	-18.7108	ENST00000645673.2	RAD51	ENSG00000051180	protein_coding	RAD51 recombinase [Source:HGNC Symbol;Acc:HGNC:9817]
chr15	40694148	40694398	0.354861	0.251372	-0.103489	251	8	-18.7108	ENST00000525066.5	RAD51	ENSG00000051180	protein_coding	RAD51 recombinase [Source:HGNC Symbol;Acc:HGNC:9817]
chr12	42591339	42591560	0.726593	0.55636	-0.170233	222	7	-18.7073	ENST00000445766.7	PRICKLE1	ENSG00000139174	protein_coding	prickle planar cell polarity protein 1 [Source:HGNC Symbol;Acc:HGNC:17019]
chr3	183265276	183265593	0.492649	0.363646	-0.129003	318	8	-18.7066	ENST00000465010.1	B3GNT5	ENSG00000176597	protein_coding	UDP-GlcNAc:betaGal beta-1,3-N-acetylglucosaminyltransferase 5 [Source:HGNC Symbol;Acc:HGNC:15684]
chr3	183265276	183265593	0.492649	0.363646	-0.129003	318	8	-18.7066	ENST00000488301.5	B3GNT5	ENSG00000176597	protein_coding	UDP-GlcNAc:betaGal beta-1,3-N-acetylglucosaminyltransferase 5 [Source:HGNC Symbol;Acc:HGNC:15684]
chr3	183265276	183265593	0.492649	0.363646	-0.129003	318	8	-18.7066	ENST00000477699.1	B3GNT5	ENSG00000176597	protein_coding	UDP-GlcNAc:betaGal beta-1,3-N-acetylglucosaminyltransferase 5 [Source:HGNC Symbol;Acc:HGNC:15684]
chr3	183265276	183265593	0.492649	0.363646	-0.129003	318	8	-18.7066	ENST00000481531.1	B3GNT5	ENSG00000176597	protein_coding	UDP-GlcNAc:betaGal beta-1,3-N-acetylglucosaminyltransferase 5 [Source:HGNC Symbol;Acc:HGNC:15684]
chr15	90905930	90906180	0.899005	0.752294	-0.146711	251	6	-18.7011	ENST00000558640.5	MAN2A2	ENSG00000196547	protein_coding	mannosidase alpha class 2A member 2 [Source:HGNC Symbol;Acc:HGNC:6825]
chr15	90905930	90906180	0.899005	0.752294	-0.146711	251	6	-18.7011	ENST00000561046.1	MAN2A2	ENSG00000196547	protein_coding	mannosidase alpha class 2A member 2 [Source:HGNC Symbol;Acc:HGNC:6825]
chr15	90905930	90906180	0.899005	0.752294	-0.146711	251	6	-18.7011	ENST00000557865.5	MAN2A2	ENSG00000196547	protein_coding	mannosidase alpha class 2A member 2 [Source:HGNC Symbol;Acc:HGNC:6825]
chr7	50596260	50596586	0.727977	0.885571	0.157594	327	6	18.7011	ENST00000461886.1	GRB10	ENSG00000106070	protein_coding	growth factor receptor bound protein 10 [Source:HGNC Symbol;Acc:HGNC:4564]
chrX	3658533	3658794	0.858411	0.72695	-0.131461	262	7	-18.6999	ENST00000414074.1	PRKX-AS1	ENSG00000236188	lncRNA	PRKX antisense RNA 1 [Source:HGNC Symbol;Acc:HGNC:40479]
chr15	67184176	67184594	0.867821	0.700042	-0.167779	419	6	-18.697	ENST00000560424.1	SMAD3	NA	NA	NA
chr17	771904	772293	0.684832	0.821776	0.136944	390	8	18.6963	ENST00000575528.5	GLOD4	ENSG00000167699	protein_coding	glyoxalase domain containing 4 [Source:HGNC Symbol;Acc:HGNC:14111]
chr17	771904	772293	0.684832	0.821776	0.136944	390	8	18.6963	ENST00000573137.1	GLOD4	ENSG00000167699	protein_coding	glyoxalase domain containing 4 [Source:HGNC Symbol;Acc:HGNC:14111]
chr6	11709240	11709694	0.80615	0.920279	0.114128	455	7	18.6941	ENST00000384688.1	LOC124900221	ENSG00000207419	snoRNA
chr11	11622847	11623051	0.714282	0.443462	-0.27082	205	5	-18.6928	ENST00000227756.5	GALNT18	ENSG00000110328	protein_coding	polypeptide N-acetylgalactosaminyltransferase 18 [Source:HGNC Symbol;Acc:HGNC:30488]
chrX	48991555	48991787	0.874345	0.741758	-0.132587	233	7	-18.6838	ENST00000704273.1	GRIPAP1	ENSG00000068400	protein_coding	GRIP1 associated protein 1 [Source:HGNC Symbol;Acc:HGNC:18706]
chrX	48991555	48991787	0.874345	0.741758	-0.132587	233	7	-18.6838	ENST00000704037.1	GRIPAP1	ENSG00000068400	protein_coding	GRIP1 associated protein 1 [Source:HGNC Symbol;Acc:HGNC:18706]
chrX	48991555	48991787	0.874345	0.741758	-0.132587	233	7	-18.6838	ENST00000704269.1	GRIPAP1	ENSG00000068400	protein_coding	GRIP1 associated protein 1 [Source:HGNC Symbol;Acc:HGNC:18706]
chrX	48991555	48991787	0.874345	0.741758	-0.132587	233	7	-18.6838	ENST00000704028.1	GRIPAP1	ENSG00000068400	protein_coding	GRIP1 associated protein 1 [Source:HGNC Symbol;Acc:HGNC:18706]
chrX	48991555	48991787	0.874345	0.741758	-0.132587	233	7	-18.6838	ENST00000704018.1	GRIPAP1	ENSG00000068400	protein_coding	GRIP1 associated protein 1 [Source:HGNC Symbol;Acc:HGNC:18706]
chrX	48991555	48991787	0.874345	0.741758	-0.132587	233	7	-18.6838	ENST00000704022.1	GRIPAP1	ENSG00000068400	protein_coding	GRIP1 associated protein 1 [Source:HGNC Symbol;Acc:HGNC:18706]
chrX	48991555	48991787	0.874345	0.741758	-0.132587	233	7	-18.6838	ENST00000473581.6	GRIPAP1	ENSG00000068400	protein_coding	GRIP1 associated protein 1 [Source:HGNC Symbol;Acc:HGNC:18706]
chr2	130570944	130571103	0.55347	0.657503	0.104033	160	8	18.6705	ENST00000649317.1	PRSS40A	ENSG00000183292	transcribed_unprocessed_pseudogene	serine protease 40A (pseudogene) [Source:HGNC Symbol;Acc:HGNC:37319]
chr14	24367240	24367449	0.162064	0.264689	0.102625	210	7	18.67	ENST00000556957.5	NFATC4	ENSG00000100968	protein_coding	nuclear factor of activated T cells 4 [Source:HGNC Symbol;Acc:HGNC:7778]
chr14	24367240	24367449	0.162064	0.264689	0.102625	210	7	18.67	ENST00000554966.5	NFATC4	ENSG00000100968	protein_coding	nuclear factor of activated T cells 4 [Source:HGNC Symbol;Acc:HGNC:7778]
chr14	24367240	24367449	0.162064	0.264689	0.102625	210	7	18.67	ENST00000555590.5	NFATC4	ENSG00000100968	protein_coding	nuclear factor of activated T cells 4 [Source:HGNC Symbol;Acc:HGNC:7778]
chr14	24367240	24367449	0.162064	0.264689	0.102625	210	7	18.67	ENST00000424781.6	NFATC4	ENSG00000100968	protein_coding	nuclear factor of activated T cells 4 [Source:HGNC Symbol;Acc:HGNC:7778]
chr14	24367240	24367449	0.162064	0.264689	0.102625	210	7	18.67	ENST00000539237.6	NFATC4	ENSG00000100968	protein_coding	nuclear factor of activated T cells 4 [Source:HGNC Symbol;Acc:HGNC:7778]
chr14	24367240	24367449	0.162064	0.264689	0.102625	210	7	18.67	ENST00000556279.5	NFATC4	ENSG00000100968	protein_coding	nuclear factor of activated T cells 4 [Source:HGNC Symbol;Acc:HGNC:7778]
chr14	24367240	24367449	0.162064	0.264689	0.102625	210	7	18.67	ENST00000553469.5	NFATC4	ENSG00000100968	protein_coding	nuclear factor of activated T cells 4 [Source:HGNC Symbol;Acc:HGNC:7778]
chr14	24367240	24367449	0.162064	0.264689	0.102625	210	7	18.67	ENST00000554050.5	NFATC4	ENSG00000100968	protein_coding	nuclear factor of activated T cells 4 [Source:HGNC Symbol;Acc:HGNC:7778]
chr14	24367240	24367449	0.162064	0.264689	0.102625	210	7	18.67	ENST00000554655.5	NFATC4	ENSG00000100968	protein_coding	nuclear factor of activated T cells 4 [Source:HGNC Symbol;Acc:HGNC:7778]
chr14	24367240	24367449	0.162064	0.264689	0.102625	210	7	18.67	ENST00000554903.1	NFATC4	ENSG00000100968	protein_coding	nuclear factor of activated T cells 4 [Source:HGNC Symbol;Acc:HGNC:7778]
chr14	24367240	24367449	0.162064	0.264689	0.102625	210	7	18.67	ENST00000250373.9	NFATC4	ENSG00000100968	protein_coding	nuclear factor of activated T cells 4 [Source:HGNC Symbol;Acc:HGNC:7778]
chr14	24367240	24367449	0.162064	0.264689	0.102625	210	7	18.67	ENST00000554779.1	NFATC4	ENSG00000100968	protein_coding	nuclear factor of activated T cells 4 [Source:HGNC Symbol;Acc:HGNC:7778]
chr14	24367240	24367449	0.162064	0.264689	0.102625	210	7	18.67	ENST00000557028.5	NFATC4	ENSG00000100968	protein_coding	nuclear factor of activated T cells 4 [Source:HGNC Symbol;Acc:HGNC:7778]
chr14	24367240	24367449	0.162064	0.264689	0.102625	210	7	18.67	ENST00000553708.5	NFATC4	ENSG00000100968	protein_coding	nuclear factor of activated T cells 4 [Source:HGNC Symbol;Acc:HGNC:7778]
chr19	3538615	3538774	0.524262	0.670128	0.145866	160	6	18.6649	ENST00000681976.1	TEKTIP1	ENSG00000183397	protein_coding	tektin bundle interacting protein 1 [Source:HGNC Symbol;Acc:HGNC:34496]
chr19	3538615	3538774	0.524262	0.670128	0.145866	160	6	18.6649	ENST00000329493.6	TEKTIP1	ENSG00000183397	protein_coding	tektin bundle interacting protein 1 [Source:HGNC Symbol;Acc:HGNC:34496]
chr9	67719955	67720202	0.333557	0.504219	0.170662	248	7	18.6586	ENST00000418795.3	FAM27E3	ENSG00000274026	lncRNA	family with sequence similarity 27 member E3 [Source:HGNC Symbol;Acc:HGNC:28655]
chr5	142645229	142645715	0.521397	0.340528	-0.180869	487	7	-18.6491	ENST00000610990.4	FGF1	ENSG00000113578	protein_coding	fibroblast growth factor 1 [Source:HGNC Symbol;Acc:HGNC:3665]
chr17	58323044	58323511	0.665788	0.785876	0.120087	468	8	18.6454	ENST00000667382.1	TSPOAP1-AS1	ENSG00000265148	lncRNA	TSPOAP1, SUPT4H1 and RNF43 antisense RNA 1 [Source:HGNC Symbol;Acc:HGNC:44148]
chr17	58323044	58323511	0.665788	0.785876	0.120087	468	8	18.6454	ENST00000583624.1	TSPOAP1	ENSG00000005379	protein_coding	TSPO associated protein 1 [Source:HGNC Symbol;Acc:HGNC:16831]
chr9	35618085	35618530	0.391898	0.580818	0.18892	446	7	18.6363	ENST00000259633.9	CD72	ENSG00000137101	protein_coding	CD72 molecule [Source:HGNC Symbol;Acc:HGNC:1696]
chr9	35618085	35618530	0.391898	0.580818	0.18892	446	7	18.6363	ENST00000490239.5	CD72	ENSG00000137101	protein_coding	CD72 molecule [Source:HGNC Symbol;Acc:HGNC:1696]
chr9	35618085	35618530	0.391898	0.580818	0.18892	446	7	18.6363	ENST00000463720.5	CD72	ENSG00000137101	protein_coding	CD72 molecule [Source:HGNC Symbol;Acc:HGNC:1696]
chr9	35618085	35618530	0.391898	0.580818	0.18892	446	7	18.6363	ENST00000477364.5	CD72	ENSG00000137101	protein_coding	CD72 molecule [Source:HGNC Symbol;Acc:HGNC:1696]
chr9	35618085	35618530	0.391898	0.580818	0.18892	446	7	18.6363	ENST00000378431.5	CD72	ENSG00000137101	protein_coding	CD72 molecule [Source:HGNC Symbol;Acc:HGNC:1696]
chr9	35618085	35618530	0.391898	0.580818	0.18892	446	7	18.6363	ENST00000482121.1	CD72	ENSG00000137101	protein_coding	CD72 molecule [Source:HGNC Symbol;Acc:HGNC:1696]
chr9	35618085	35618530	0.391898	0.580818	0.18892	446	7	18.6363	ENST00000378430.3	CD72	ENSG00000137101	protein_coding	CD72 molecule [Source:HGNC Symbol;Acc:HGNC:1696]
chr6	155006043	155006213	0.784192	0.903489	0.119297	171	7	18.632	ENST00000622221.1	NA	ENSG00000274451	unprocessed_pseudogene	lysophosphatidylcholine acyltransferase 3 (LPCAT3) pseudogene
chr1	39557736	39557934	0.919888	0.827186	-0.0927018	199	7	-18.6225	ENST00000642822.1	PPIEL	ENSG00000291129	lncRNA	peptidylprolyl isomerase E like pseudogene [Source:NCBI gene (formerly Entrezgene);Acc:728448]
chrX	132413199	132413812	0.734495	0.476034	-0.258461	614	6	-18.6213	ENST00000538204.6	MBNL3	ENSG00000076770	protein_coding	muscleblind like splicing regulator 3 [Source:HGNC Symbol;Acc:HGNC:20564]
chrX	132413199	132413812	0.734495	0.476034	-0.258461	614	6	-18.6213	ENST00000370849.7	MBNL3	ENSG00000076770	protein_coding	muscleblind like splicing regulator 3 [Source:HGNC Symbol;Acc:HGNC:20564]
chrX	132413199	132413812	0.734495	0.476034	-0.258461	614	6	-18.6213	ENST00000394311.7	MBNL3	ENSG00000076770	protein_coding	muscleblind like splicing regulator 3 [Source:HGNC Symbol;Acc:HGNC:20564]
chrX	48449625	48449972	0.720935	0.876689	0.155754	348	7	18.6162	ENST00000457562.1	NA	ENSG00000226971	processed_pseudogene	ornithine aminotransferase (gyrate atrophy) (OAT) pseudogene
chr12	129523330	129523689	0.757001	0.861347	0.104346	360	8	18.6154	ENST00000539362.1	NA	ENSG00000256085	lncRNA	novel transcript
chr20	62316367	62316653	0.62499	0.746193	0.121203	287	8	18.6098	ENST00000471042.1	LAMA5	ENSG00000130702	protein_coding	laminin subunit alpha 5 [Source:HGNC Symbol;Acc:HGNC:6485]
chr12	57199154	57199316	0.583285	0.712009	0.128724	163	7	18.6096	ENST00000555941.1	LRP1	ENSG00000123384	protein_coding	LDL receptor related protein 1 [Source:HGNC Symbol;Acc:HGNC:6692]
chr3	72242666	72243064	0.648615	0.437827	-0.210788	399	6	-18.6087	ENST00000656335.1	LINC00877	ENSG00000241163	lncRNA	long intergenic non-protein coding RNA 877 [Source:HGNC Symbol;Acc:HGNC:27706]
chr3	72242666	72243064	0.648615	0.437827	-0.210788	399	6	-18.6087	ENST00000481148.5	LINC00877	ENSG00000241163	lncRNA	long intergenic non-protein coding RNA 877 [Source:HGNC Symbol;Acc:HGNC:27706]
chrX	120115669	120115991	0.824415	0.927753	0.103338	323	7	18.6053	ENST00000217999.3	RHOXF1	ENSG00000101883	protein_coding	Rhox homeobox family member 1 [Source:HGNC Symbol;Acc:HGNC:29993]
chr11	102606472	102606824	0.708103	0.838776	0.130673	353	8	18.5937	ENST00000544115.1	MMP20-AS1	ENSG00000256916	lncRNA	MMP20 antisense RNA 1 [Source:HGNC Symbol;Acc:HGNC:56362]
chr11	102606472	102606824	0.708103	0.838776	0.130673	353	8	18.5937	ENST00000542119.1	MMP20-AS1	ENSG00000256916	lncRNA	MMP20 antisense RNA 1 [Source:HGNC Symbol;Acc:HGNC:56362]
chr5	136047211	136047417	0.949279	0.852936	-0.0963435	207	7	-18.5903	ENST00000508767.5	TGFBI	ENSG00000120708	protein_coding	transforming growth factor beta induced [Source:HGNC Symbol;Acc:HGNC:11771]
chr5	136047211	136047417	0.949279	0.852936	-0.0963435	207	7	-18.5903	ENST00000509749.1	TGFBI	ENSG00000120708	protein_coding	transforming growth factor beta induced [Source:HGNC Symbol;Acc:HGNC:11771]
chr5	136047211	136047417	0.949279	0.852936	-0.0963435	207	7	-18.5903	ENST00000604555.5	TGFBI	ENSG00000120708	protein_coding	transforming growth factor beta induced [Source:HGNC Symbol;Acc:HGNC:11771]
chr12	119714084	119714309	0.838593	0.722048	-0.116546	226	7	-18.5866	ENST00000543239.1	CIT	ENSG00000122966	protein_coding	citron rho-interacting serine/threonine kinase [Source:HGNC Symbol;Acc:HGNC:1985]
chr12	119714084	119714309	0.838593	0.722048	-0.116546	226	7	-18.5866	ENST00000536008.1	CIT	ENSG00000122966	protein_coding	citron rho-interacting serine/threonine kinase [Source:HGNC Symbol;Acc:HGNC:1985]
chr12	119714084	119714309	0.838593	0.722048	-0.116546	226	7	-18.5866	ENST00000408396.1	MIR1178	ENSG00000283768	miRNA	microRNA 1178 [Source:HGNC Symbol;Acc:HGNC:35259]
chr16	68859658	68860229	0.619261	0.80452	0.185259	572	7	18.5848	ENST00000561566.1	TANGO6	ENSG00000103047	protein_coding	transport and golgi organization 6 homolog [Source:HGNC Symbol;Acc:HGNC:25749]
chr14	32432704	32432924	0.273629	0.43438	0.160751	221	7	18.5792	ENST00000554449.1	AKAP6	ENSG00000151320	protein_coding	A-kinase anchoring protein 6 [Source:HGNC Symbol;Acc:HGNC:376]
chr15	92626145	92626375	0.893896	0.796608	-0.0972884	231	8	-18.579	ENST00000555268.2	NA	ENSG00000259064	processed_pseudogene	late endosomal/lysosomal adaptor, MAPK and MTOR activator 3 (LAMTOR3) pseudogene
chr21	6499912	6500095	0.0908309	0.268325	0.177494	184	8	18.575	ENST00000610664.5	LOC102724594	ENSG00000275895	artifact	U2 small nuclear RNA auxiliary factor 1-like 5
chr11	115180068	115180226	0.711341	0.843926	0.132586	159	7	18.5713	ENST00000546000.1	CADM1	ENSG00000182985	protein_coding	cell adhesion molecule 1 [Source:HGNC Symbol;Acc:HGNC:5951]
chr11	394233	394353	0.716066	0.799002	0.0829361	121	8	18.5685	ENST00000533069.1	PKP3	ENSG00000184363	protein_coding	plakophilin 3 [Source:HGNC Symbol;Acc:HGNC:9025]
chr11	394233	394353	0.716066	0.799002	0.0829361	121	8	18.5685	ENST00000531857.1	PKP3	ENSG00000184363	protein_coding	plakophilin 3 [Source:HGNC Symbol;Acc:HGNC:9025]
chr16	89320816	89321009	0.30976	0.206877	-0.102882	194	7	-18.5627	ENST00000562995.1	LOC100287036	ENSG00000261253	lncRNA	novel transcript, antisense to ANKRD11
chr16	89320816	89321009	0.30976	0.206877	-0.102882	194	7	-18.5627	ENST00000567736.6	ANKRD11	ENSG00000167522	protein_coding	ankyrin repeat domain containing 11 [Source:HGNC Symbol;Acc:HGNC:21316]
chrX	154291821	154292186	0.70864	0.863208	0.154568	366	7	18.5612	ENST00000610938.1	TEX28	ENSG00000278057	protein_coding	testis expressed 28 [Source:HGNC Symbol;Acc:HGNC:2563]
chr17	4900973	4901103	0.547656	0.440078	-0.107577	131	8	-18.5527	ENST00000652550.1	CHRNE	ENSG00000108556	protein_coding	cholinergic receptor nicotinic epsilon subunit [Source:HGNC Symbol;Acc:HGNC:1966]
chr19	52897943	52898267	0.215744	0.352255	0.136511	325	6	18.543	ENST00000673631.1	ZNF320	ENSG00000182986	protein_coding	zinc finger protein 320 [Source:HGNC Symbol;Acc:HGNC:13842]
chr19	52897943	52898267	0.215744	0.352255	0.136511	325	6	18.543	ENST00000594408.3	ZNF320	ENSG00000182986	protein_coding	zinc finger protein 320 [Source:HGNC Symbol;Acc:HGNC:13842]
chr19	52897943	52898267	0.215744	0.352255	0.136511	325	6	18.543	ENST00000595635.5	ZNF320	ENSG00000182986	protein_coding	zinc finger protein 320 [Source:HGNC Symbol;Acc:HGNC:13842]
chr19	52897943	52898267	0.215744	0.352255	0.136511	325	6	18.543	ENST00000682928.1	ZNF320	ENSG00000182986	protein_coding	zinc finger protein 320 [Source:HGNC Symbol;Acc:HGNC:13842]
chr19	52897943	52898267	0.215744	0.352255	0.136511	325	6	18.543	ENST00000593618.5	ZNF320	ENSG00000182986	protein_coding	zinc finger protein 320 [Source:HGNC Symbol;Acc:HGNC:13842]
chr19	52897943	52898267	0.215744	0.352255	0.136511	325	6	18.543	ENST00000594741.5	ZNF320	ENSG00000182986	protein_coding	zinc finger protein 320 [Source:HGNC Symbol;Acc:HGNC:13842]
chr19	52897943	52898267	0.215744	0.352255	0.136511	325	6	18.543	ENST00000597111.5	ZNF320	ENSG00000182986	protein_coding	zinc finger protein 320 [Source:HGNC Symbol;Acc:HGNC:13842]
chr19	52897943	52898267	0.215744	0.352255	0.136511	325	6	18.543	ENST00000601334.5	ZNF320	ENSG00000182986	protein_coding	zinc finger protein 320 [Source:HGNC Symbol;Acc:HGNC:13842]
chr19	52897943	52898267	0.215744	0.352255	0.136511	325	6	18.543	ENST00000597856.1	ZNF320	ENSG00000182986	protein_coding	zinc finger protein 320 [Source:HGNC Symbol;Acc:HGNC:13842]
chr19	52897943	52898267	0.215744	0.352255	0.136511	325	6	18.543	ENST00000596215.1	ZNF320	ENSG00000182986	protein_coding	zinc finger protein 320 [Source:HGNC Symbol;Acc:HGNC:13842]
chr7	151118171	151118342	0.682714	0.788297	0.105583	172	8	18.5385	ENST00000468796.1	AGAP3	ENSG00000133612	protein_coding	ArfGAP with GTPase domain, ankyrin repeat and PH domain 3 [Source:HGNC Symbol;Acc:HGNC:16923]
chr7	151118171	151118342	0.682714	0.788297	0.105583	172	8	18.5385	ENST00000480106.1	AGAP3	ENSG00000133612	protein_coding	ArfGAP with GTPase domain, ankyrin repeat and PH domain 3 [Source:HGNC Symbol;Acc:HGNC:16923]
chr7	151118171	151118342	0.682714	0.788297	0.105583	172	8	18.5385	ENST00000498559.5	AGAP3	ENSG00000133612	protein_coding	ArfGAP with GTPase domain, ankyrin repeat and PH domain 3 [Source:HGNC Symbol;Acc:HGNC:16923]
chr7	151118171	151118342	0.682714	0.788297	0.105583	172	8	18.5385	ENST00000486946.1	AGAP3	ENSG00000133612	protein_coding	ArfGAP with GTPase domain, ankyrin repeat and PH domain 3 [Source:HGNC Symbol;Acc:HGNC:16923]
chr1	11964073	11964292	0.762305	0.872983	0.110679	220	8	18.5333	ENST00000491536.5	PLOD1	ENSG00000083444	protein_coding	procollagen-lysine,2-oxoglutarate 5-dioxygenase 1 [Source:HGNC Symbol;Acc:HGNC:9081]
chr1	11964073	11964292	0.762305	0.872983	0.110679	220	8	18.5333	ENST00000470133.1	PLOD1	ENSG00000083444	protein_coding	procollagen-lysine,2-oxoglutarate 5-dioxygenase 1 [Source:HGNC Symbol;Acc:HGNC:9081]
chr2	108654955	108655200	0.421876	0.52342	0.101544	246	9	18.5323	ENST00000462817.5	LIMS1	ENSG00000169756	protein_coding	LIM zinc finger domain containing 1 [Source:HGNC Symbol;Acc:HGNC:6616]
chr2	108654955	108655200	0.421876	0.52342	0.101544	246	9	18.5323	ENST00000496653.4	LIMS1	ENSG00000169756	protein_coding	LIM zinc finger domain containing 1 [Source:HGNC Symbol;Acc:HGNC:6616]
chr2	108654955	108655200	0.421876	0.52342	0.101544	246	9	18.5323	ENST00000695522.1	LIMS1	ENSG00000169756	protein_coding	LIM zinc finger domain containing 1 [Source:HGNC Symbol;Acc:HGNC:6616]
chr2	108654955	108655200	0.421876	0.52342	0.101544	246	9	18.5323	ENST00000414829.2	LIMS1	ENSG00000169756	protein_coding	LIM zinc finger domain containing 1 [Source:HGNC Symbol;Acc:HGNC:6616]
chr12	66804017	66804177	0.218121	0.309055	0.0909341	161	8	18.5319	ENST00000540433.5	GRIP1	ENSG00000155974	protein_coding	glutamate receptor interacting protein 1 [Source:HGNC Symbol;Acc:HGNC:18708]
chr12	66804017	66804177	0.218121	0.309055	0.0909341	161	8	18.5319	ENST00000539540.5	GRIP1	ENSG00000155974	protein_coding	glutamate receptor interacting protein 1 [Source:HGNC Symbol;Acc:HGNC:18708]
chr3	54639678	54639878	0.744532	0.633473	-0.111059	201	8	-18.5258	ENST00000583516.1	ESRG	ENSG00000265992	lncRNA	embryonic stem cell related [Source:HGNC Symbol;Acc:HGNC:39079]
chrX	103710322	103710917	0.781324	0.550832	-0.230492	596	6	-18.5071	ENST00000319560.7	TMEM31	ENSG00000179363	protein_coding	transmembrane protein 31 [Source:HGNC Symbol;Acc:HGNC:28601]
chr15	45321480	45321977	0.676607	0.801333	0.124725	498	8	18.4933	ENST00000560007.2	LOC107984732	ENSG00000235390	processed_pseudogene	high mobility group nucleosomal binding domain 2 (HMGN2) pseudogene
chr16	69337006	69337274	0.735304	0.857461	0.122157	269	8	18.4833	ENST00000563364.3	NIP7	ENSG00000132603	protein_coding	nucleolar pre-rRNA processing protein NIP7 [Source:HGNC Symbol;Acc:HGNC:24328]
chr1	38942178	38942602	0.63188	0.773325	0.141445	425	7	18.4646	ENST00000372990.6	RHBDL2	ENSG00000158315	protein_coding	rhomboid like 2 [Source:HGNC Symbol;Acc:HGNC:16083]
chr1	38942178	38942602	0.63188	0.773325	0.141445	425	7	18.4646	ENST00000540558.1	RHBDL2	ENSG00000158315	protein_coding	rhomboid like 2 [Source:HGNC Symbol;Acc:HGNC:16083]
chr13	54937631	54937916	0.769222	0.898411	0.129189	286	7	18.4636	ENST00000667279.1	LOC124903233	ENSG00000277047	lncRNA	novel transcript
chr13	54937631	54937916	0.769222	0.898411	0.129189	286	7	18.4636	ENST00000653762.1	LOC124903233	ENSG00000277047	lncRNA	novel transcript
chr13	54937631	54937916	0.769222	0.898411	0.129189	286	7	18.4636	ENST00000667562.1	LOC124903233	ENSG00000277047	lncRNA	novel transcript
chr13	54937631	54937916	0.769222	0.898411	0.129189	286	7	18.4636	ENST00000662654.1	LOC124903233	ENSG00000277047	lncRNA	novel transcript
chr4	9339263	9339410	0.956646	0.873229	-0.0834167	148	8	-18.4618	ENST00000507227.1	USP17L5	ENSG00000227140	protein_coding	ubiquitin specific peptidase 17 like family member 5 [Source:HGNC Symbol;Acc:HGNC:37177]
chr17	81122284	81122517	0.485375	0.621052	0.135676	234	8	18.458	ENST00000570932.5	AATK	ENSG00000181409	protein_coding	apoptosis associated tyrosine kinase [Source:HGNC Symbol;Acc:HGNC:21]
chr12	57194459	57194648	0.639199	0.727239	0.0880405	190	9	18.4548	ENST00000408438.1	MIR1228	ENSG00000221365	miRNA	microRNA 1228 [Source:HGNC Symbol;Acc:HGNC:33928]
chr1	2401508	2401785	0.486073	0.660181	0.174108	278	7	18.4464	ENST00000462129.1	RER1	ENSG00000157916	protein_coding	retention in endoplasmic reticulum sorting receptor 1 [Source:HGNC Symbol;Acc:HGNC:30309]
chr6	40714616	40715365	0.886443	0.696527	-0.189916	750	6	-18.4433	ENST00000438818.1	LOC101929535	ENSG00000237947	lncRNA	novel transcript
chr14	75719740	75720264	0.451779	0.664324	0.212545	525	6	18.4296	ENST00000554148.5	TTLL5	ENSG00000119685	protein_coding	tubulin tyrosine ligase like 5 [Source:HGNC Symbol;Acc:HGNC:19963]
chr19	44002777	44002982	0.0674219	0.031475	-0.0359469	206	9	-18.4218	ENST00000429154.7	ZNF230	ENSG00000159882	protein_coding	zinc finger protein 230 [Source:HGNC Symbol;Acc:HGNC:13024]
chr19	44002777	44002982	0.0674219	0.031475	-0.0359469	206	9	-18.4218	ENST00000589275.1	NA	ENSG00000159882	protein_coding	zinc finger protein 230 [Source:HGNC Symbol;Acc:HGNC:13024]
chr19	44002777	44002982	0.0674219	0.031475	-0.0359469	206	9	-18.4218	ENST00000585568.5	ZNF230	ENSG00000159882	protein_coding	zinc finger protein 230 [Source:HGNC Symbol;Acc:HGNC:13024]
chr19	44002777	44002982	0.0674219	0.031475	-0.0359469	206	9	-18.4218	ENST00000585632.5	ZNF230	ENSG00000159882	protein_coding	zinc finger protein 230 [Source:HGNC Symbol;Acc:HGNC:13024]
chr19	44002777	44002982	0.0674219	0.031475	-0.0359469	206	9	-18.4218	ENST00000586860.1	ZNF230-DT	ENSG00000266921	lncRNA	ZNF230 divergent transcript [Source:HGNC Symbol;Acc:HGNC:55316]
chr19	44002777	44002982	0.0674219	0.031475	-0.0359469	206	9	-18.4218	ENST00000589021.1	ZNF230-DT	ENSG00000266921	lncRNA	ZNF230 divergent transcript [Source:HGNC Symbol;Acc:HGNC:55316]
chr19	44002777	44002982	0.0674219	0.031475	-0.0359469	206	9	-18.4218	ENST00000653813.1	ZNF230-DT	ENSG00000266921	lncRNA	ZNF230 divergent transcript [Source:HGNC Symbol;Acc:HGNC:55316]
chr19	44002777	44002982	0.0674219	0.031475	-0.0359469	206	9	-18.4218	ENST00000670660.1	ZNF230-DT	ENSG00000266921	lncRNA	ZNF230 divergent transcript [Source:HGNC Symbol;Acc:HGNC:55316]
chr10	100972306	100972732	0.558478	0.703142	0.144665	427	8	18.4124	ENST00000370250.8	SEMA4G	ENSG00000095539	protein_coding	semaphorin 4G [Source:HGNC Symbol;Acc:HGNC:10735]
chr10	100972306	100972732	0.558478	0.703142	0.144665	427	8	18.4124	ENST00000476171.2	SEMA4G	ENSG00000095539	protein_coding	semaphorin 4G [Source:HGNC Symbol;Acc:HGNC:10735]
chr10	100972306	100972732	0.558478	0.703142	0.144665	427	8	18.4124	ENST00000517724.5	SEMA4G	ENSG00000095539	protein_coding	semaphorin 4G [Source:HGNC Symbol;Acc:HGNC:10735]
chr10	100972306	100972732	0.558478	0.703142	0.144665	427	8	18.4124	ENST00000519756.1	SEMA4G	ENSG00000095539	protein_coding	semaphorin 4G [Source:HGNC Symbol;Acc:HGNC:10735]
chr11	119605283	119605663	0.754701	0.614961	-0.13974	381	8	-18.4094	ENST00000533003.1	NA	ENSG00000230716	processed_pseudogene	keratin 8 pseudogene 7 [Source:HGNC Symbol;Acc:HGNC:33361]
chr2	126703434	126704054	0.88806	0.74747	-0.14059	621	7	-18.4081	ENST00000384236.1	NA	ENSG00000206963	snRNA	RNA, U6 small nuclear 675, pseudogene [Source:HGNC Symbol;Acc:HGNC:47638]
chrX	49211147	49211424	0.639445	0.796867	0.157422	278	7	18.4035	ENST00000481035.1	CACNA1F	ENSG00000102001	protein_coding	calcium voltage-gated channel subunit alpha1 F [Source:HGNC Symbol;Acc:HGNC:1393]
chr11	47754278	47754622	0.735002	0.837068	0.102066	345	8	18.4016	ENST00000533707.1	FNBP4	ENSG00000109920	protein_coding	formin binding protein 4 [Source:HGNC Symbol;Acc:HGNC:19752]
chr15	42275304	42275573	0.203611	0.315989	0.112378	270	8	18.3986	ENST00000568687.5	GANC	ENSG00000214013	protein_coding	glucosidase alpha, neutral C [Source:HGNC Symbol;Acc:HGNC:4139]
chr15	42275304	42275573	0.203611	0.315989	0.112378	270	8	18.3986	ENST00000567421.1	GANC	ENSG00000214013	protein_coding	glucosidase alpha, neutral C [Source:HGNC Symbol;Acc:HGNC:4139]
chr21	32496643	32497336	0.558098	0.75147	0.193372	694	7	18.39	ENST00000448649.1	NA	ENSG00000229007	processed_pseudogene	exosome component 3 pseudogene 1 [Source:HGNC Symbol;Acc:HGNC:33989]
chr9	91119539	91120144	0.467162	0.686903	0.219741	606	6	18.3868	ENST00000666264.1	LINC02937	ENSG00000237422	lncRNA	novel transcript
chr19	51182063	51182212	0.598143	0.713875	0.115732	150	7	18.3853	ENST00000701322.1	LOC101928517	ENSG00000269072	lncRNA	novel transcript, antisense to SIGLEC7 and SIGLEC17P
chr19	51182063	51182212	0.598143	0.713875	0.115732	150	7	18.3853	ENST00000600074.1	LOC101928517	ENSG00000269072	lncRNA	novel transcript, antisense to SIGLEC7 and SIGLEC17P
chr9	69151372	69151755	0.905252	0.80391	-0.101342	384	7	-18.3832	ENST00000377259.5	TJP2	ENSG00000119139	protein_coding	tight junction protein 2 [Source:HGNC Symbol;Acc:HGNC:11828]
chr1	248506452	248507204	0.847634	0.453431	-0.394203	753	4	-18.3814	ENST00000641804.1	OR2G6	ENSG00000188558	protein_coding	olfactory receptor family 2 subfamily G member 6 [Source:HGNC Symbol;Acc:HGNC:27019]
chrX	135344502	135344638	0.239371	0.154972	-0.0843986	137	7	-18.3813	ENST00000370761.7	ZNF449	ENSG00000173275	protein_coding	zinc finger protein 449 [Source:HGNC Symbol;Acc:HGNC:21039]
chrX	135344502	135344638	0.239371	0.154972	-0.0843986	137	7	-18.3813	ENST00000339249.5	ZNF449	ENSG00000173275	protein_coding	zinc finger protein 449 [Source:HGNC Symbol;Acc:HGNC:21039]
chrX	135344502	135344638	0.239371	0.154972	-0.0843986	137	7	-18.3813	ENST00000494295.1	ZNF75D	ENSG00000186376	protein_coding	zinc finger protein 75D [Source:HGNC Symbol;Acc:HGNC:13145]
chrX	135344502	135344638	0.239371	0.154972	-0.0843986	137	7	-18.3813	ENST00000370766.8	ZNF75D	ENSG00000186376	protein_coding	zinc finger protein 75D [Source:HGNC Symbol;Acc:HGNC:13145]
chr11	1622870	1623089	0.707145	0.854572	0.147427	220	7	18.3769	ENST00000399682.1	KRTAP5-4	ENSG00000241598	protein_coding	keratin associated protein 5-4 [Source:HGNC Symbol;Acc:HGNC:23599]
chrX	11427615	11427793	0.195951	0.118368	-0.0775822	179	8	-18.3676	ENST00000380736.5	ARHGAP6	ENSG00000047648	protein_coding	Rho GTPase activating protein 6 [Source:HGNC Symbol;Acc:HGNC:676]
chr8	143841904	143842131	0.714093	0.595201	-0.118893	228	8	-18.3662	ENST00000442628.7	NRBP2	ENSG00000185189	protein_coding	nuclear receptor binding protein 2 [Source:HGNC Symbol;Acc:HGNC:19339]
chr8	143841904	143842131	0.714093	0.595201	-0.118893	228	8	-18.3662	ENST00000533093.5	NRBP2	ENSG00000185189	protein_coding	nuclear receptor binding protein 2 [Source:HGNC Symbol;Acc:HGNC:19339]
chr22	49657856	49658164	0.600445	0.753741	0.153296	309	7	18.3604	ENST00000414287.5	MIR3667HG	ENSG00000188511	lncRNA	MIR3667 host gene [Source:HGNC Symbol;Acc:HGNC:28010]
chr22	49657856	49658164	0.600445	0.753741	0.153296	309	7	18.3604	ENST00000416411.1	MIR3667HG	ENSG00000188511	lncRNA	MIR3667 host gene [Source:HGNC Symbol;Acc:HGNC:28010]
chr22	49657856	49658164	0.600445	0.753741	0.153296	309	7	18.3604	ENST00000689875.1	MIR3667HG	ENSG00000188511	lncRNA	MIR3667 host gene [Source:HGNC Symbol;Acc:HGNC:28010]
chr22	49657856	49658164	0.600445	0.753741	0.153296	309	7	18.3604	ENST00000400023.5	MIR3667HG	ENSG00000188511	lncRNA	MIR3667 host gene [Source:HGNC Symbol;Acc:HGNC:28010]
chr22	49657856	49658164	0.600445	0.753741	0.153296	309	7	18.3604	ENST00000405854.5	MIR3667HG	ENSG00000188511	lncRNA	MIR3667 host gene [Source:HGNC Symbol;Acc:HGNC:28010]
chr22	49657856	49658164	0.600445	0.753741	0.153296	309	7	18.3604	ENST00000685521.2	NA	ENSG00000188511	lncRNA	MIR3667 host gene [Source:HGNC Symbol;Acc:HGNC:28010]
chr2	75711594	75711714	0.729171	0.829598	0.100428	121	7	18.3585	ENST00000321027.8	GCFC2	ENSG00000005436	protein_coding	GC-rich sequence DNA-binding factor 2 [Source:HGNC Symbol;Acc:HGNC:1317]
chr2	75711594	75711714	0.729171	0.829598	0.100428	121	7	18.3585	ENST00000541687.5	GCFC2	ENSG00000005436	protein_coding	GC-rich sequence DNA-binding factor 2 [Source:HGNC Symbol;Acc:HGNC:1317]
chr2	75711594	75711714	0.729171	0.829598	0.100428	121	7	18.3585	ENST00000409857.7	GCFC2	ENSG00000005436	protein_coding	GC-rich sequence DNA-binding factor 2 [Source:HGNC Symbol;Acc:HGNC:1317]
chr2	75711594	75711714	0.729171	0.829598	0.100428	121	7	18.3585	ENST00000472230.5	GCFC2	ENSG00000005436	protein_coding	GC-rich sequence DNA-binding factor 2 [Source:HGNC Symbol;Acc:HGNC:1317]
chr2	75711594	75711714	0.729171	0.829598	0.100428	121	7	18.3585	ENST00000442309.5	GCFC2	ENSG00000005436	protein_coding	GC-rich sequence DNA-binding factor 2 [Source:HGNC Symbol;Acc:HGNC:1317]
chr2	75711594	75711714	0.729171	0.829598	0.100428	121	7	18.3585	ENST00000470503.1	GCFC2	ENSG00000005436	protein_coding	GC-rich sequence DNA-binding factor 2 [Source:HGNC Symbol;Acc:HGNC:1317]
chrX	53340495	53340960	0.691033	0.870047	0.179014	466	6	18.3512	ENST00000454989.1	NA	ENSG00000234413	processed_pseudogene	MPV17L2 pseudogene 1 [Source:HGNC Symbol;Acc:HGNC:54962]
chr15	34552880	34553171	0.701686	0.421173	-0.280513	292	5	-18.3437	ENST00000562282.5	GOLGA8B	ENSG00000215252	protein_coding	golgin A8 family member B [Source:HGNC Symbol;Acc:HGNC:31973]
chr9	128151238	128151755	0.85852	0.749548	-0.108972	518	8	-18.343	ENST00000488391.5	LCN2	ENSG00000148346	protein_coding	lipocalin 2 [Source:HGNC Symbol;Acc:HGNC:6526]
chr9	128151238	128151755	0.85852	0.749548	-0.108972	518	8	-18.343	ENST00000494317.1	LCN2	ENSG00000148346	protein_coding	lipocalin 2 [Source:HGNC Symbol;Acc:HGNC:6526]
chr19	10110954	10111123	0.741769	0.830967	0.0891987	170	8	18.3356	ENST00000321826.5	P2RY11	ENSG00000244165	protein_coding	purinergic receptor P2Y11 [Source:HGNC Symbol;Acc:HGNC:8540]
chr19	10110954	10111123	0.741769	0.830967	0.0891987	170	8	18.3356	ENST00000471843.1	P2RY11	ENSG00000244165	protein_coding	purinergic receptor P2Y11 [Source:HGNC Symbol;Acc:HGNC:8540]
chr3	185820495	185821459	0.684584	0.846167	0.161583	965	7	18.3339	ENST00000421047.3	IGF2BP2	ENSG00000073792	protein_coding	insulin like growth factor 2 mRNA binding protein 2 [Source:HGNC Symbol;Acc:HGNC:28867]
chr3	185820495	185821459	0.684584	0.846167	0.161583	965	7	18.3339	ENST00000493302.5	IGF2BP2	ENSG00000073792	protein_coding	insulin like growth factor 2 mRNA binding protein 2 [Source:HGNC Symbol;Acc:HGNC:28867]
chr3	185820495	185821459	0.684584	0.846167	0.161583	965	7	18.3339	ENST00000466214.1	IGF2BP2	ENSG00000073792	protein_coding	insulin like growth factor 2 mRNA binding protein 2 [Source:HGNC Symbol;Acc:HGNC:28867]
chr17	40023309	40023495	0.792944	0.888383	0.0954387	187	7	18.326	ENST00000491466.5	MED24	ENSG00000008838	protein_coding	mediator complex subunit 24 [Source:HGNC Symbol;Acc:HGNC:22963]
chr17	40023309	40023495	0.792944	0.888383	0.0954387	187	7	18.326	ENST00000422942.6	MED24	ENSG00000008838	protein_coding	mediator complex subunit 24 [Source:HGNC Symbol;Acc:HGNC:22963]
chr12	48778021	48778253	0.725265	0.602568	-0.122697	233	8	-18.3201	ENST00000551435.1	ADCY6	ENSG00000174233	protein_coding	adenylate cyclase 6 [Source:HGNC Symbol;Acc:HGNC:237]
chr16	46678806	46679075	0.718695	0.887194	0.168499	270	6	18.3158	ENST00000568642.5	VPS35	ENSG00000069329	protein_coding	VPS35 retromer complex component [Source:HGNC Symbol;Acc:HGNC:13487]
chr15	101371661	101371899	0.811202	0.696897	-0.114305	239	8	-18.312	ENST00000676598.1	PCSK6	ENSG00000140479	protein_coding	proprotein convertase subtilisin/kexin type 6 [Source:HGNC Symbol;Acc:HGNC:8569]
chr10	133756366	133756519	0.722152	0.612538	-0.109614	154	8	-18.3116	ENST00000621227.1	NA	ENSG00000276904	unprocessed_pseudogene	double homeobox 4 like 14 (pseudogene) [Source:HGNC Symbol;Acc:HGNC:38673]
chr19	40281581	40281807	0.373545	0.219835	-0.15371	227	6	-18.3018	ENST00000486368.6	AKT2	ENSG00000105221	protein_coding	AKT serine/threonine kinase 2 [Source:HGNC Symbol;Acc:HGNC:392]
chr22	43272964	43273190	0.439589	0.580954	0.141366	227	7	18.2965	ENST00000477991.1	NA	ENSG00000159307	protein_coding	signal peptide, CUB domain and EGF like domain containing 1 [Source:HGNC Symbol;Acc:HGNC:13441]
chr22	43272964	43273190	0.439589	0.580954	0.141366	227	7	18.2965	ENST00000470433.1	NA	ENSG00000159307	protein_coding	signal peptide, CUB domain and EGF like domain containing 1 [Source:HGNC Symbol;Acc:HGNC:13441]
chr15	52081587	52081885	0.745705	0.868059	0.122354	299	7	18.2951	ENST00000558343.1	LOC124903494	ENSG00000259178	lncRNA	novel transcript
chr20	63459768	63460120	0.499056	0.654392	0.155337	353	7	18.2925	ENST00000626313.1	KCNQ2	ENSG00000075043	protein_coding	potassium voltage-gated channel subfamily Q member 2 [Source:HGNC Symbol;Acc:HGNC:6296]
chr20	63459768	63460120	0.499056	0.654392	0.155337	353	7	18.2925	ENST00000636065.1	KCNQ2	ENSG00000075043	protein_coding	potassium voltage-gated channel subfamily Q member 2 [Source:HGNC Symbol;Acc:HGNC:6296]
chr9	130625178	130625599	0.733313	0.85915	0.125836	422	7	18.2906	ENST00000613330.1	MIR6856	ENSG00000277713	miRNA	microRNA 6856 [Source:HGNC Symbol;Acc:HGNC:50242]
chr22	49426245	49426497	0.400029	0.593993	0.193964	253	6	18.2738	ENST00000498829.1	MIR3667HG	ENSG00000188511	lncRNA	MIR3667 host gene [Source:HGNC Symbol;Acc:HGNC:28010]
chr1	228512919	228513574	0.809576	0.672175	-0.137401	656	8	-18.2624	ENST00000595971.3	BTNL10P	ENSG00000215811	transcribed_unitary_pseudogene	butyrophilin like 10, pseudogene [Source:HGNC Symbol;Acc:HGNC:42540]
chr1	228512919	228513574	0.809576	0.672175	-0.137401	656	8	-18.2624	ENST00000640831.1	BTNL10P	ENSG00000215811	transcribed_unitary_pseudogene	butyrophilin like 10, pseudogene [Source:HGNC Symbol;Acc:HGNC:42540]
chr17	20530892	20531114	0.705094	0.547566	-0.157528	223	7	-18.2616	ENST00000563569.1	NA	ENSG00000260907	lncRNA	novel transcript
chr1	70220584	70220994	0.569365	0.43409	-0.135275	411	8	-18.2559	ENST00000475204.5	SRSF11	ENSG00000116754	protein_coding	serine and arginine rich splicing factor 11 [Source:HGNC Symbol;Acc:HGNC:10782]
chr1	70220584	70220994	0.569365	0.43409	-0.135275	411	8	-18.2559	ENST00000370949.2	SRSF11	ENSG00000116754	protein_coding	serine and arginine rich splicing factor 11 [Source:HGNC Symbol;Acc:HGNC:10782]
chr1	70220584	70220994	0.569365	0.43409	-0.135275	411	8	-18.2559	ENST00000395136.7	SRSF11	ENSG00000116754	protein_coding	serine and arginine rich splicing factor 11 [Source:HGNC Symbol;Acc:HGNC:10782]
chr1	70220584	70220994	0.569365	0.43409	-0.135275	411	8	-18.2559	ENST00000473950.5	SRSF11	ENSG00000116754	protein_coding	serine and arginine rich splicing factor 11 [Source:HGNC Symbol;Acc:HGNC:10782]
chr1	70220584	70220994	0.569365	0.43409	-0.135275	411	8	-18.2559	ENST00000469170.5	SRSF11	ENSG00000116754	protein_coding	serine and arginine rich splicing factor 11 [Source:HGNC Symbol;Acc:HGNC:10782]
chr1	70220584	70220994	0.569365	0.43409	-0.135275	411	8	-18.2559	ENST00000486667.5	SRSF11	ENSG00000116754	protein_coding	serine and arginine rich splicing factor 11 [Source:HGNC Symbol;Acc:HGNC:10782]
chr15	84239999	84240272	0.797967	0.454021	-0.343947	274	6	-18.2522	ENST00000379674.4	GOLGA6L4	ENSG00000184206	protein_coding	golgin A6 family like 4 [Source:HGNC Symbol;Acc:HGNC:27256]
chr5	112860144	112860404	0.798739	0.899269	0.100529	261	7	18.2483	ENST00000503445.5	SRP19	ENSG00000153037	protein_coding	signal recognition particle 19 [Source:HGNC Symbol;Acc:HGNC:11300]
chr5	112860144	112860404	0.798739	0.899269	0.100529	261	7	18.2483	ENST00000505459.6	SRP19	ENSG00000153037	protein_coding	signal recognition particle 19 [Source:HGNC Symbol;Acc:HGNC:11300]
chr5	112860144	112860404	0.798739	0.899269	0.100529	261	7	18.2483	ENST00000506997.2	SRP19	ENSG00000153037	protein_coding	signal recognition particle 19 [Source:HGNC Symbol;Acc:HGNC:11300]
chr5	112860144	112860404	0.798739	0.899269	0.100529	261	7	18.2483	ENST00000282999.7	SRP19	ENSG00000153037	protein_coding	signal recognition particle 19 [Source:HGNC Symbol;Acc:HGNC:11300]
chr5	112860144	112860404	0.798739	0.899269	0.100529	261	7	18.2483	ENST00000391338.3	SRP19	ENSG00000153037	protein_coding	signal recognition particle 19 [Source:HGNC Symbol;Acc:HGNC:11300]
chr5	112860144	112860404	0.798739	0.899269	0.100529	261	7	18.2483	ENST00000515463.1	SRP19	ENSG00000153037	protein_coding	signal recognition particle 19 [Source:HGNC Symbol;Acc:HGNC:11300]
chr5	112860144	112860404	0.798739	0.899269	0.100529	261	7	18.2483	ENST00000621420.5	SRP19	ENSG00000153037	protein_coding	signal recognition particle 19 [Source:HGNC Symbol;Acc:HGNC:11300]
chr5	112860144	112860404	0.798739	0.899269	0.100529	261	7	18.2483	ENST00000515755.1	SRP19	ENSG00000153037	protein_coding	signal recognition particle 19 [Source:HGNC Symbol;Acc:HGNC:11300]
chr5	112860144	112860404	0.798739	0.899269	0.100529	261	7	18.2483	ENST00000445150.3	SRP19	ENSG00000153037	protein_coding	signal recognition particle 19 [Source:HGNC Symbol;Acc:HGNC:11300]
chr4	2745424	2745644	0.801874	0.926484	0.12461	221	6	18.2481	ENST00000502256.1	TNIP2	ENSG00000168884	protein_coding	TNFAIP3 interacting protein 2 [Source:HGNC Symbol;Acc:HGNC:19118]
chr18	2795201	2795401	0.685019	0.792073	0.107054	201	8	18.247	ENST00000583800.1	SMCHD1	ENSG00000101596	protein_coding	structural maintenance of chromosomes flexible hinge domain containing 1 [Source:HGNC Symbol;Acc:HGNC:29090]
chrX	70289611	70289823	0.259013	0.164459	-0.0945549	213	8	-18.2424	ENST00000374403.4	KIF4A	ENSG00000090889	protein_coding	kinesin family member 4A [Source:HGNC Symbol;Acc:HGNC:13339]
chrX	70289611	70289823	0.259013	0.164459	-0.0945549	213	8	-18.2424	ENST00000485406.1	KIF4A	ENSG00000090889	protein_coding	kinesin family member 4A [Source:HGNC Symbol;Acc:HGNC:13339]
chrX	70289611	70289823	0.259013	0.164459	-0.0945549	213	8	-18.2424	ENST00000695561.1	PDZD11	ENSG00000120509	protein_coding	PDZ domain containing 11 [Source:HGNC Symbol;Acc:HGNC:28034]
chr5	90408381	90408710	0.308383	0.47067	0.162287	330	7	18.2364	ENST00000518458.1	CETN3	ENSG00000153140	protein_coding	centrin 3 [Source:HGNC Symbol;Acc:HGNC:1868]
chr6	8831171	8831586	0.855789	0.752186	-0.103604	416	8	-18.2326	ENST00000642859.1	NA	ENSG00000285219	lncRNA	hepatocellular carcinoma up-regulated long non-coding RNA [Source:HGNC Symbol;Acc:HGNC:34232]
chr11	804488	804711	0.148123	0.248895	0.100773	224	6	18.2314	ENST00000525028.6	PIDD1	ENSG00000177595	protein_coding	p53-induced death domain protein 1 [Source:HGNC Symbol;Acc:HGNC:16491]
chr11	804488	804711	0.148123	0.248895	0.100773	224	6	18.2314	ENST00000411829.6	PIDD1	ENSG00000177595	protein_coding	p53-induced death domain protein 1 [Source:HGNC Symbol;Acc:HGNC:16491]
chr4	153639980	153640198	0.775259	0.854195	0.0789361	219	8	18.2287	ENST00000602666.1	LOC100419170	ENSG00000290441	lncRNA	novel transcript
chr10	119891895	119892082	0.273569	0.387467	0.113898	188	8	18.2245	ENST00000705471.1	SEC23IP	ENSG00000107651	protein_coding	SEC23 interacting protein [Source:HGNC Symbol;Acc:HGNC:17018]
chr10	119891895	119892082	0.273569	0.387467	0.113898	188	8	18.2245	ENST00000369075.8	SEC23IP	ENSG00000107651	protein_coding	SEC23 interacting protein [Source:HGNC Symbol;Acc:HGNC:17018]
chr10	119891895	119892082	0.273569	0.387467	0.113898	188	8	18.2245	ENST00000470478.1	SEC23IP	ENSG00000107651	protein_coding	SEC23 interacting protein [Source:HGNC Symbol;Acc:HGNC:17018]
chr1	29123197	29123368	0.259774	0.183187	-0.0765869	172	8	-18.2226	ENST00000420504.2	TMEM200B	ENSG00000253304	protein_coding	transmembrane protein 200B [Source:HGNC Symbol;Acc:HGNC:33785]
chr17	16315745	16315974	0.923722	0.840181	-0.083541	230	8	-18.2161	ENST00000613719.1	NA	ENSG00000108474	protein_coding	phosphatidylinositol glycan anchor biosynthesis class L [Source:HGNC Symbol;Acc:HGNC:8966]
chr5	160031888	160032185	0.582754	0.786671	0.203917	298	6	18.2124	ENST00000682457.1	TTC1	ENSG00000113312	protein_coding	tetratricopeptide repeat domain 1 [Source:HGNC Symbol;Acc:HGNC:12391]
chr7	97965013	97965242	0.726168	0.828323	0.102155	230	8	18.2032	ENST00000577959.1	MIR5692C2	ENSG00000266668	miRNA	microRNA 5692c-2 [Source:HGNC Symbol;Acc:HGNC:43448]
chr16	30892718	30892926	0.642171	0.770846	0.128675	209	7	18.1997	ENST00000390236.1	MIR762	ENSG00000211591	miRNA	microRNA 762 [Source:HGNC Symbol;Acc:HGNC:37303]
chr9	136364555	136364789	0.548886	0.428292	-0.120594	235	8	-18.1952	ENST00000371739.3	DNLZ	ENSG00000213221	protein_coding	DNL-type zinc finger [Source:HGNC Symbol;Acc:HGNC:33879]
chr9	136364555	136364789	0.548886	0.428292	-0.120594	235	8	-18.1952	ENST00000371738.4	DNLZ	ENSG00000213221	protein_coding	DNL-type zinc finger [Source:HGNC Symbol;Acc:HGNC:33879]
chr10	129275105	129275390	0.554031	0.74799	0.193959	286	6	18.1944	ENST00000686818.1	NA	ENSG00000289087	lncRNA	novel transcript
chr10	129275105	129275390	0.554031	0.74799	0.193959	286	6	18.1944	ENST00000685862.1	NA	ENSG00000289087	lncRNA	novel transcript
chr12	99155764	99156063	0.404558	0.655407	0.250849	300	5	18.1939	ENST00000549025.6	ANKS1B	ENSG00000185046	protein_coding	ankyrin repeat and sterile alpha motif domain containing 1B [Source:HGNC Symbol;Acc:HGNC:24600]
chr12	99155764	99156063	0.404558	0.655407	0.250849	300	5	18.1939	ENST00000549493.6	ANKS1B	ENSG00000185046	protein_coding	ankyrin repeat and sterile alpha motif domain containing 1B [Source:HGNC Symbol;Acc:HGNC:24600]
chr12	99155764	99156063	0.404558	0.655407	0.250849	300	5	18.1939	ENST00000547446.5	ANKS1B	ENSG00000185046	protein_coding	ankyrin repeat and sterile alpha motif domain containing 1B [Source:HGNC Symbol;Acc:HGNC:24600]
chrY	3003076	3003231	0.470357	0.241517	-0.22884	156	6	-18.1935	ENST00000417305.1	ZFY-AS1	ENSG00000233070	lncRNA	ZFY antisense RNA 1 [Source:HGNC Symbol;Acc:HGNC:38798]
chrY	3003076	3003231	0.470357	0.241517	-0.22884	156	6	-18.1935	ENST00000431145.1	ZFY-AS1	ENSG00000233070	lncRNA	ZFY antisense RNA 1 [Source:HGNC Symbol;Acc:HGNC:38798]
chr1	92845004	92845192	0.731127	0.833016	0.101888	189	8	18.1895	ENST00000384295.1	NA	ENSG00000207022	snoRNA
chr22	42636686	42636933	0.811055	0.929236	0.118182	248	7	18.1838	ENST00000691918.1	CYB5R3	ENSG00000100243	protein_coding	cytochrome b5 reductase 3 [Source:HGNC Symbol;Acc:HGNC:2873]
chr22	42636686	42636933	0.811055	0.929236	0.118182	248	7	18.1838	ENST00000693639.1	CYB5R3	ENSG00000100243	protein_coding	cytochrome b5 reductase 3 [Source:HGNC Symbol;Acc:HGNC:2873]
chr22	42636686	42636933	0.811055	0.929236	0.118182	248	7	18.1838	ENST00000693646.1	CYB5R3	ENSG00000100243	protein_coding	cytochrome b5 reductase 3 [Source:HGNC Symbol;Acc:HGNC:2873]
chr22	42636686	42636933	0.811055	0.929236	0.118182	248	7	18.1838	ENST00000693157.1	CYB5R3	ENSG00000100243	protein_coding	cytochrome b5 reductase 3 [Source:HGNC Symbol;Acc:HGNC:2873]
chr1	169764615	169764747	0.634545	0.853955	0.21941	133	5	18.1828	ENST00000609271.1	LOC101928628	ENSG00000007908	protein_coding	selectin E [Source:HGNC Symbol;Acc:HGNC:10718]
chr1	169764615	169764747	0.634545	0.853955	0.21941	133	5	18.1828	ENST00000454271.1	LOC101928628	ENSG00000230704	lncRNA	novel transcript
chr15	68208276	68208453	0.571864	0.673545	0.101681	178	8	18.18	ENST00000638026.1	CALML4	ENSG00000260007	protein_coding	novel protein
chr12	118360362	118360541	0.733768	0.843389	0.10962	180	7	18.1717	ENST00000419821.6	TAOK3	ENSG00000135090	protein_coding	TAO kinase 3 [Source:HGNC Symbol;Acc:HGNC:18133]
chr12	118360362	118360541	0.733768	0.843389	0.10962	180	7	18.1717	ENST00000541878.5	TAOK3	ENSG00000135090	protein_coding	TAO kinase 3 [Source:HGNC Symbol;Acc:HGNC:18133]
chr12	118360362	118360541	0.733768	0.843389	0.10962	180	7	18.1717	ENST00000541786.5	TAOK3	ENSG00000135090	protein_coding	TAO kinase 3 [Source:HGNC Symbol;Acc:HGNC:18133]
chr14	94544779	94545094	0.452577	0.612863	0.160286	316	7	18.1666	ENST00000658195.1	NA	ENSG00000287668	lncRNA	novel transcript
chrX	27832072	27832408	0.725792	0.881872	0.15608	337	7	18.1555	ENST00000432774.1	NA	ENSG00000226199	processed_pseudogene	MAGE family pseudogene
chr2	80618209	80619074	0.801533	0.913661	0.112129	866	8	18.1461	ENST00000609950.1	NA	ENSG00000237031	lncRNA	novel transcript
chr11	111735533	111735806	0.108795	0.203137	0.094342	274	7	18.1437	ENST00000530787.1	PPP2R1B	ENSG00000137713	protein_coding	protein phosphatase 2 scaffold subunit Abeta [Source:HGNC Symbol;Acc:HGNC:9303]
chr16	33303776	33303970	0.429827	0.633883	0.204056	195	8	18.1432	ENST00000623491.2	TP53TG3E	ENSG00000275034	protein_coding	TP53 target 3 family member E [Source:HGNC Symbol;Acc:HGNC:51816]
chr16	33303776	33303970	0.429827	0.633883	0.204056	195	8	18.1432	ENST00000611321.1	TP53TG3E	ENSG00000275034	protein_coding	TP53 target 3 family member E [Source:HGNC Symbol;Acc:HGNC:51816]
chr9	34282771	34283123	0.882091	0.960994	0.0789038	353	8	18.1429	ENST00000410494.1	NA	ENSG00000222426	snRNA	RNA, U2 small nuclear 50, pseudogene [Source:HGNC Symbol;Acc:HGNC:48543]
chr19	33389274	33389479	0.681648	0.593381	-0.0882671	206	9	-18.1394	ENST00000593085.1	PEPD	ENSG00000124299	protein_coding	peptidase D [Source:HGNC Symbol;Acc:HGNC:8840]
chr17	7115771	7116033	0.57949	0.686703	0.107212	263	8	18.1359	ENST00000254850.11	ASGR2	ENSG00000161944	protein_coding	asialoglycoprotein receptor 2 [Source:HGNC Symbol;Acc:HGNC:743]
chr17	7115771	7116033	0.57949	0.686703	0.107212	263	8	18.1359	ENST00000691900.1	ASGR2	ENSG00000161944	protein_coding	asialoglycoprotein receptor 2 [Source:HGNC Symbol;Acc:HGNC:743]
chr17	7115771	7116033	0.57949	0.686703	0.107212	263	8	18.1359	ENST00000576487.5	ASGR2	ENSG00000161944	protein_coding	asialoglycoprotein receptor 2 [Source:HGNC Symbol;Acc:HGNC:743]
chr17	7115771	7116033	0.57949	0.686703	0.107212	263	8	18.1359	ENST00000450034.7	ASGR2	ENSG00000161944	protein_coding	asialoglycoprotein receptor 2 [Source:HGNC Symbol;Acc:HGNC:743]
chr17	7115771	7116033	0.57949	0.686703	0.107212	263	8	18.1359	ENST00000574868.1	ASGR2	ENSG00000161944	protein_coding	asialoglycoprotein receptor 2 [Source:HGNC Symbol;Acc:HGNC:743]
chr8	143248038	143248224	0.781127	0.636692	-0.144435	187	6	-18.1349	ENST00000517702.1	ZFP41	ENSG00000181638	protein_coding	ZFP41 zinc finger protein [Source:HGNC Symbol;Acc:HGNC:26786]
chrX	49331555	49331789	0.896003	0.956066	0.0600628	235	8	18.1337	ENST00000612958.2	GAGE13	ENSG00000274274	protein_coding	G antigen 13 [Source:HGNC Symbol;Acc:HGNC:29081]
chr6	133983241	133983744	0.698593	0.547303	-0.15129	504	8	-18.1331	ENST00000481694.1	TBPL1	ENSG00000028839	protein_coding	TATA-box binding protein like 1 [Source:HGNC Symbol;Acc:HGNC:11589]
chr16	19826901	19827076	0.64081	0.858844	0.218034	176	5	18.131	ENST00000568061.1	IQCK	ENSG00000174628	protein_coding	IQ motif containing K [Source:HGNC Symbol;Acc:HGNC:28556]
chr3	49712116	49712462	0.813812	0.897678	0.0838656	347	8	18.1302	ENST00000469978.5	RNF123	ENSG00000164068	protein_coding	ring finger protein 123 [Source:HGNC Symbol;Acc:HGNC:21148]
chr3	49712116	49712462	0.813812	0.897678	0.0838656	347	8	18.1302	ENST00000433785.1	RNF123	ENSG00000164068	protein_coding	ring finger protein 123 [Source:HGNC Symbol;Acc:HGNC:21148]
chr15	32427934	32428640	0.689914	0.491506	-0.198408	707	7	-18.124	ENST00000565174.5	ULK4P1	ENSG00000261279	transcribed_unprocessed_pseudogene	ULK4 pseudogene 1 [Source:HGNC Symbol;Acc:HGNC:15775]
chr2	163288226	163288457	0.854772	0.932415	0.0776431	232	8	18.1192	ENST00000364032.1	NA	ENSG00000200902	snRNA	RNA, U6 small nuclear 627, pseudogene [Source:HGNC Symbol;Acc:HGNC:47590]
chr11	119676477	119676819	0.53203	0.728969	0.196939	343	6	18.1177	ENST00000524429.2	NECTIN1	ENSG00000110400	protein_coding	nectin cell adhesion molecule 1 [Source:HGNC Symbol;Acc:HGNC:9706]
chr17	76798683	76798957	0.723517	0.849549	0.126033	275	7	18.1154	ENST00000585863.2	LINC02080	ENSG00000267065	lncRNA	long intergenic non-protein coding RNA 2080 [Source:HGNC Symbol;Acc:HGNC:52928]
chr2	10868821	10869225	0.57685	0.698465	0.121615	405	8	18.1132	ENST00000652896.1	LINC01954	ENSG00000271952	lncRNA	long intergenic non-protein coding RNA 1954 [Source:HGNC Symbol;Acc:HGNC:52779]
chr17	17232657	17233001	0.401255	0.557019	0.155764	345	7	18.0957	ENST00000473853.1	FLCN	ENSG00000154803	protein_coding	folliculin [Source:HGNC Symbol;Acc:HGNC:27310]
chr11	64860770	64861133	0.713003	0.833832	0.120829	364	7	18.087	ENST00000498472.1	EHD1	ENSG00000110047	protein_coding	EH domain containing 1 [Source:HGNC Symbol;Acc:HGNC:3242]
chr11	59041832	59042002	0.788889	0.936557	0.147667	171	6	18.086	ENST00000529326.2	NA	ENSG00000254399	unprocessed_pseudogene	glycine-N-acyltransferase like 1 pseudogene 4 [Source:HGNC Symbol;Acc:HGNC:37864]
chr11	45398837	45399017	0.851084	0.916793	0.0657085	181	8	18.0822	ENST00000534604.1	NA	ENSG00000254651	lncRNA	novel transcript
chr3	149198621	149198942	0.645053	0.483582	-0.161471	322	7	-18.0799	ENST00000462336.5	CP	ENSG00000047457	protein_coding	ceruloplasmin [Source:HGNC Symbol;Acc:HGNC:2295]
chr14	101784926	101785332	0.742159	0.590753	-0.151405	407	7	-18.0685	ENST00000553554.1	PPP2R5C	ENSG00000078304	protein_coding	protein phosphatase 2 regulatory subunit B'gamma [Source:HGNC Symbol;Acc:HGNC:9311]
chr14	101784926	101785332	0.742159	0.590753	-0.151405	407	7	-18.0685	ENST00000556086.1	PPP2R5C	ENSG00000078304	protein_coding	protein phosphatase 2 regulatory subunit B'gamma [Source:HGNC Symbol;Acc:HGNC:9311]
chrX	100910350	100910621	0.829213	0.920096	0.0908825	272	7	18.0663	ENST00000447373.2	NA	ENSG00000179031	processed_pseudogene	NSA2 pseudogene 3 [Source:HGNC Symbol;Acc:HGNC:54582]
chr15	24847457	24847843	0.432363	0.564099	0.131736	387	8	18.0555	ENST00000648546.2	NA	ENSG00000280118	lncRNA	novel transcript
chr15	24847457	24847843	0.432363	0.564099	0.131736	387	8	18.0555	ENST00000623426.1	NA	ENSG00000280118	lncRNA	novel transcript
chr1	28582658	28582884	0.157436	0.0795115	-0.0779243	227	8	-18.0527	ENST00000481220.6	SNHG12	ENSG00000197989	lncRNA	small nucleolar RNA host gene 12 [Source:HGNC Symbol;Acc:HGNC:30062]
chr1	28582658	28582884	0.157436	0.0795115	-0.0779243	227	8	-18.0527	ENST00000461448.6	SNHG12	ENSG00000197989	lncRNA	small nucleolar RNA host gene 12 [Source:HGNC Symbol;Acc:HGNC:30062]
chr1	28582658	28582884	0.157436	0.0795115	-0.0779243	227	8	-18.0527	ENST00000693199.1	SNHG12	ENSG00000197989	lncRNA	small nucleolar RNA host gene 12 [Source:HGNC Symbol;Acc:HGNC:30062]
chr1	28582658	28582884	0.157436	0.0795115	-0.0779243	227	8	-18.0527	ENST00000461832.2	SNHG12	ENSG00000197989	lncRNA	small nucleolar RNA host gene 12 [Source:HGNC Symbol;Acc:HGNC:30062]
chr1	28582658	28582884	0.157436	0.0795115	-0.0779243	227	8	-18.0527	ENST00000481368.6	SNHG12	ENSG00000197989	lncRNA	small nucleolar RNA host gene 12 [Source:HGNC Symbol;Acc:HGNC:30062]
chr1	28582658	28582884	0.157436	0.0795115	-0.0779243	227	8	-18.0527	ENST00000531126.7	SNHG12	ENSG00000197989	lncRNA	small nucleolar RNA host gene 12 [Source:HGNC Symbol;Acc:HGNC:30062]
chr1	28582658	28582884	0.157436	0.0795115	-0.0779243	227	8	-18.0527	ENST00000692541.1	SNHG12	ENSG00000197989	lncRNA	small nucleolar RNA host gene 12 [Source:HGNC Symbol;Acc:HGNC:30062]
chr1	28582658	28582884	0.157436	0.0795115	-0.0779243	227	8	-18.0527	ENST00000470977.6	SNHG12	ENSG00000197989	lncRNA	small nucleolar RNA host gene 12 [Source:HGNC Symbol;Acc:HGNC:30062]
chr1	28582658	28582884	0.157436	0.0795115	-0.0779243	227	8	-18.0527	ENST00000474814.1	SNHG12	ENSG00000197989	lncRNA	small nucleolar RNA host gene 12 [Source:HGNC Symbol;Acc:HGNC:30062]
chr1	28582658	28582884	0.157436	0.0795115	-0.0779243	227	8	-18.0527	ENST00000483436.5	SNHG12	ENSG00000197989	lncRNA	small nucleolar RNA host gene 12 [Source:HGNC Symbol;Acc:HGNC:30062]
chr1	28582658	28582884	0.157436	0.0795115	-0.0779243	227	8	-18.0527	ENST00000650239.1	SNHG12	ENSG00000197989	lncRNA	small nucleolar RNA host gene 12 [Source:HGNC Symbol;Acc:HGNC:30062]
chr1	28582658	28582884	0.157436	0.0795115	-0.0779243	227	8	-18.0527	ENST00000648251.1	SNHG12	ENSG00000197989	lncRNA	small nucleolar RNA host gene 12 [Source:HGNC Symbol;Acc:HGNC:30062]
chr1	28582658	28582884	0.157436	0.0795115	-0.0779243	227	8	-18.0527	ENST00000464115.1	SNHG12	ENSG00000197989	lncRNA	small nucleolar RNA host gene 12 [Source:HGNC Symbol;Acc:HGNC:30062]
chr2	96508114	96508279	0.0916677	0.0404655	-0.0512022	166	8	-18.0512	ENST00000435380.3	NEURL3	ENSG00000163121	protein_coding	neuralized E3 ubiquitin protein ligase 3 [Source:HGNC Symbol;Acc:HGNC:25162]
chr1	204943466	204943792	0.640155	0.475801	-0.164354	327	7	-18.0495	ENST00000504476.5	NFASC	ENSG00000163531	protein_coding	neurofascin [Source:HGNC Symbol;Acc:HGNC:29866]
chr22	28735156	28735399	0.824492	0.926122	0.10163	244	7	18.0492	ENST00000402731.6	CHEK2	ENSG00000183765	protein_coding	checkpoint kinase 2 [Source:HGNC Symbol;Acc:HGNC:16627]
chr22	28735156	28735399	0.824492	0.926122	0.10163	244	7	18.0492	ENST00000417588.5	CHEK2	ENSG00000183765	protein_coding	checkpoint kinase 2 [Source:HGNC Symbol;Acc:HGNC:16627]
chr22	28735156	28735399	0.824492	0.926122	0.10163	244	7	18.0492	ENST00000433728.5	CHEK2	ENSG00000183765	protein_coding	checkpoint kinase 2 [Source:HGNC Symbol;Acc:HGNC:16627]
chr22	28735156	28735399	0.824492	0.926122	0.10163	244	7	18.0492	ENST00000448511.5	CHEK2	ENSG00000183765	protein_coding	checkpoint kinase 2 [Source:HGNC Symbol;Acc:HGNC:16627]
chr22	28735156	28735399	0.824492	0.926122	0.10163	244	7	18.0492	ENST00000403642.5	CHEK2	ENSG00000183765	protein_coding	checkpoint kinase 2 [Source:HGNC Symbol;Acc:HGNC:16627]
chr18	3729291	3729541	0.835219	0.903668	0.068449	251	8	18.0491	ENST00000486430.1	DLGAP1	ENSG00000170579	protein_coding	DLG associated protein 1 [Source:HGNC Symbol;Acc:HGNC:2905]
chr19	53444868	53445206	0.789583	0.907385	0.117802	339	7	18.0378	ENST00000432094.6	ZNF761	ENSG00000160336	protein_coding	zinc finger protein 761 [Source:HGNC Symbol;Acc:HGNC:23179]
chr13	75870598	75870878	0.194183	0.293849	0.0996658	281	8	18.0315	ENST00000318245.5	LMO7DN	ENSG00000178734	lncRNA	LMO7 downstream neighbor [Source:HGNC Symbol;Acc:HGNC:44370]
chr16	21881122	21881315	0.856798	0.931229	0.0744318	194	8	18.0294	ENST00000543449.1	NPIPB4	ENSG00000185864	protein_coding	nuclear pore complex interacting protein family member B4 [Source:HGNC Symbol;Acc:HGNC:41985]
chr16	21881122	21881315	0.856798	0.931229	0.0744318	194	8	18.0294	ENST00000538859.1	NPIPB4	ENSG00000185864	protein_coding	nuclear pore complex interacting protein family member B4 [Source:HGNC Symbol;Acc:HGNC:41985]
chr10	67873583	67873844	0.881245	0.964684	0.083439	262	7	18.0265	ENST00000482081.1	NA	ENSG00000219932	processed_pseudogene	ribosomal protein L12 pseudogene 8 [Source:HGNC Symbol;Acc:HGNC:23735]
chr6	109450360	109450630	0.676624	0.800647	0.124023	271	8	18.0232	ENST00000465904.1	MICAL1	ENSG00000135596	protein_coding	microtubule associated monooxygenase, calponin and LIM domain containing 1 [Source:HGNC Symbol;Acc:HGNC:20619]
chr6	109450360	109450630	0.676624	0.800647	0.124023	271	8	18.0232	ENST00000433205.1	MICAL1	ENSG00000135596	protein_coding	microtubule associated monooxygenase, calponin and LIM domain containing 1 [Source:HGNC Symbol;Acc:HGNC:20619]
chr9	128392127	128392402	0.568938	0.445706	-0.123232	276	8	-18.0232	ENST00000637023.1	MIR219B	ENSG00000283335	miRNA	microRNA 219b [Source:HGNC Symbol;Acc:HGNC:41823]
chr2	95641990	95642493	0.332914	0.557981	0.225067	504	6	18.0205	ENST00000414800.1	NA	ENSG00000236750	processed_pseudogene	pseudogene similar to part of Cdon homolog (mouse) (CDON)
chr9	136747189	136747440	0.803329	0.701984	-0.101345	252	8	-18.0175	ENST00000617286.1	MIR6722	ENSG00000278756	miRNA	microRNA 6722 [Source:HGNC Symbol;Acc:HGNC:49927]
chr8	142619089	142619419	0.809135	0.665103	-0.144031	331	7	-18.0099	ENST00000563435.1	NA	ENSG00000261044	lncRNA	novel transcript, antisense to ARC
chr7	53947571	53947988	0.249601	0.39095	0.141349	418	7	18.0065	ENST00000418679.2	LINC02854	ENSG00000238131	lncRNA	long intergenic non-protein coding RNA 2854 [Source:HGNC Symbol;Acc:HGNC:54391]
chr7	53947571	53947988	0.249601	0.39095	0.141349	418	7	18.0065	ENST00000668442.1	LINC02854	ENSG00000238131	lncRNA	long intergenic non-protein coding RNA 2854 [Source:HGNC Symbol;Acc:HGNC:54391]
chr8	101393314	101393712	0.34188	0.547017	0.205137	399	6	18.0044	ENST00000518612.2	LINC02845	ENSG00000253644	lncRNA	long intergenic non-protein coding RNA 2845 [Source:HGNC Symbol;Acc:HGNC:54380]
chr8	101393314	101393712	0.34188	0.547017	0.205137	399	6	18.0044	ENST00000669605.1	LINC02845	ENSG00000253644	lncRNA	long intergenic non-protein coding RNA 2845 [Source:HGNC Symbol;Acc:HGNC:54380]
chr2	74504118	74504285	0.73962	0.640382	-0.0992374	168	8	-17.9933	ENST00000460508.3	LBX2	ENSG00000179528	protein_coding	ladybird homeobox 2 [Source:HGNC Symbol;Acc:HGNC:15525]
chr2	74504118	74504285	0.73962	0.640382	-0.0992374	168	8	-17.9933	ENST00000550249.2	LBX2	ENSG00000179528	protein_coding	ladybird homeobox 2 [Source:HGNC Symbol;Acc:HGNC:15525]
chr7	103558599	103558972	0.542099	0.357419	-0.18468	374	6	-17.9869	ENST00000681199.1	RELN	ENSG00000189056	protein_coding	reelin [Source:HGNC Symbol;Acc:HGNC:9957]
chr5	79170407	79170626	0.950261	0.836927	-0.113334	220	6	-17.9788	ENST00000365085.1	NA	ENSG00000201955	misc_RNA	RNY3 pseudogene 1 [Source:HGNC Symbol;Acc:HGNC:42477]
chr22	37211236	37211449	0.688889	0.780057	0.0911679	214	8	17.9719	ENST00000617123.1	SSTR3	ENSG00000278195	protein_coding	somatostatin receptor 3 [Source:HGNC Symbol;Acc:HGNC:11332]
chr1	45006365	45006681	0.706805	0.819283	0.112478	317	8	17.9692	ENST00000486132.5	HECTD3	ENSG00000126107	protein_coding	HECT domain E3 ubiquitin protein ligase 3 [Source:HGNC Symbol;Acc:HGNC:26117]
chr1	45006365	45006681	0.706805	0.819283	0.112478	317	8	17.9692	ENST00000486296.5	HECTD3	ENSG00000126107	protein_coding	HECT domain E3 ubiquitin protein ligase 3 [Source:HGNC Symbol;Acc:HGNC:26117]
chr10	7578570	7578833	0.774905	0.899453	0.124548	264	7	17.9602	ENST00000468389.5	ITIH5	ENSG00000123243	protein_coding	inter-alpha-trypsin inhibitor heavy chain 5 [Source:HGNC Symbol;Acc:HGNC:21449]
chr2	195513215	195513514	0.635878	0.761715	0.125837	300	8	17.96	ENST00000365336.1	NA	ENSG00000202206	snRNA	RNA, U6 small nuclear 169, pseudogene [Source:HGNC Symbol;Acc:HGNC:47132]
chr1	202095859	202096031	0.799349	0.869717	0.0703679	173	9	17.9574	ENST00000416794.1	NA	ENSG00000227109	processed_pseudogene	cysteine rich protein 1 pseudogene 3 [Source:HGNC Symbol;Acc:HGNC:44518]
chr19	58118460	58118675	0.120064	0.201103	0.0810385	216	7	17.9391	ENST00000600404.1	ZSCAN18	ENSG00000121413	protein_coding	zinc finger and SCAN domain containing 18 [Source:HGNC Symbol;Acc:HGNC:21037]
chr19	58118460	58118675	0.120064	0.201103	0.0810385	216	7	17.9391	ENST00000595721.1	ZSCAN18	ENSG00000121413	protein_coding	zinc finger and SCAN domain containing 18 [Source:HGNC Symbol;Acc:HGNC:21037]
chr19	58118460	58118675	0.120064	0.201103	0.0810385	216	7	17.9391	ENST00000595944.1	ZSCAN18	ENSG00000121413	protein_coding	zinc finger and SCAN domain containing 18 [Source:HGNC Symbol;Acc:HGNC:21037]
chr19	58118460	58118675	0.120064	0.201103	0.0810385	216	7	17.9391	ENST00000594567.1	ZSCAN18	ENSG00000121413	protein_coding	zinc finger and SCAN domain containing 18 [Source:HGNC Symbol;Acc:HGNC:21037]
chr17	78496453	78496648	0.567432	0.321295	-0.246137	196	5	-17.939	ENST00000598378.2	DNAH17-AS1	ENSG00000267432	lncRNA	DNAH17 antisense RNA 1 [Source:HGNC Symbol;Acc:HGNC:48594]
chr17	18523161	18523301	0.726543	0.896417	0.169874	141	7	17.9286	ENST00000578409.5	USP32P2	ENSG00000273018	lncRNA	family with sequence similarity 106 member A [Source:HGNC Symbol;Acc:HGNC:25682]
chr19	5276529	5276776	0.619327	0.758972	0.139645	248	7	17.9248	ENST00000486380.2	NA	ENSG00000239524	processed_pseudogene	ribosomal protein L32 pseudogene 34 [Source:HGNC Symbol;Acc:HGNC:35903]
chr2	71602386	71602838	0.877686	0.727662	-0.150024	453	7	-17.9151	ENST00000487180.5	DYSF	ENSG00000135636	protein_coding	dysferlin [Source:HGNC Symbol;Acc:HGNC:3097]
chr5	32587657	32587827	0.477143	0.630438	0.153295	171	6	17.9041	ENST00000504016.1	SUB1	ENSG00000113387	protein_coding	SUB1 regulator of transcription [Source:HGNC Symbol;Acc:HGNC:19985]
chr2	10042203	10042414	0.416556	0.515756	0.0991994	212	8	17.9034	ENST00000401510.5	KLF11	ENSG00000172059	protein_coding	KLF transcription factor 11 [Source:HGNC Symbol;Acc:HGNC:11811]
chr11	87565103	87566034	0.772242	0.871328	0.0990855	932	8	17.9019	ENST00000624107.1	NA	ENSG00000278929	TEC	novel transcript
chr22	46250946	46251163	0.221957	0.146547	-0.0754101	218	8	-17.9011	ENST00000314567.8	CDPF1	ENSG00000205643	protein_coding	cysteine rich DPF motif domain containing 1 [Source:HGNC Symbol;Acc:HGNC:33710]
chr22	46250946	46251163	0.221957	0.146547	-0.0754101	218	8	-17.9011	ENST00000381037.4	CDPF1	ENSG00000205643	protein_coding	cysteine rich DPF motif domain containing 1 [Source:HGNC Symbol;Acc:HGNC:33710]
chr22	46250946	46251163	0.221957	0.146547	-0.0754101	218	8	-17.9011	ENST00000475605.1	CDPF1	ENSG00000205643	protein_coding	cysteine rich DPF motif domain containing 1 [Source:HGNC Symbol;Acc:HGNC:33710]
chr22	46250946	46251163	0.221957	0.146547	-0.0754101	218	8	-17.9011	ENST00000474256.1	CDPF1	ENSG00000205643	protein_coding	cysteine rich DPF motif domain containing 1 [Source:HGNC Symbol;Acc:HGNC:33710]
chr2	20401958	20402111	0.918445	0.835869	-0.082576	154	7	-17.9002	ENST00000390869.1	NA	ENSG00000212171	rRNA_pseudogene	RNA, 5S ribosomal pseudogene 86 [Source:HGNC Symbol;Acc:HGNC:42884]
chr18	71028510	71028704	0.763109	0.666799	-0.0963096	195	8	-17.8986	ENST00000581877.1	NA	ENSG00000265639	processed_pseudogene	lysosomal-associated membrane protein 1 (LAMP1) pseudogene
chrX	27848587	27849523	0.633552	0.791375	0.157823	937	8	17.8969	ENST00000456549.1	NA	ENSG00000232834	processed_pseudogene	pseudogene similar to part of adipose differentiation-related protein (ADFP)
chr22	17096635	17096823	0.93889	0.856196	-0.0826944	189	7	-17.8966	ENST00000694951.1	IL17RA	ENSG00000177663	protein_coding	interleukin 17 receptor A [Source:HGNC Symbol;Acc:HGNC:5985]
chr7	53862066	53862477	0.705982	0.846645	0.140663	412	7	17.892	ENST00000456660.1	NA	ENSG00000235454	processed_pseudogene	HAUS augmin like complex subunit 6 pseudogene 3 [Source:HGNC Symbol;Acc:HGNC:50772]
chrX	41029379	41029821	0.676119	0.498322	-0.177797	443	7	-17.8829	ENST00000661498.1	NA	ENSG00000287549	lncRNA	novel transcript
chr2	241750064	241750360	0.620124	0.726818	0.106694	297	8	17.8772	ENST00000473126.1	D2HGDH	ENSG00000180902	protein_coding	D-2-hydroxyglutarate dehydrogenase [Source:HGNC Symbol;Acc:HGNC:28358]
chr2	88365064	88365616	0.768069	0.876409	0.10834	553	7	17.8763	ENST00000449328.1	NA	ENSG00000232508	processed_pseudogene	mitochondrial ribosomal protein L45 pseudogene 1 [Source:HGNC Symbol;Acc:HGNC:29715]
chr5	34042946	34043348	0.348139	0.217898	-0.130241	403	7	-17.8711	ENST00000382065.8	C1QTNF3	ENSG00000082196	protein_coding	C1q and TNF related 3 [Source:HGNC Symbol;Acc:HGNC:14326]
chr5	34042946	34043348	0.348139	0.217898	-0.130241	403	7	-17.8711	ENST00000231338.7	C1QTNF3	ENSG00000082196	protein_coding	C1q and TNF related 3 [Source:HGNC Symbol;Acc:HGNC:14326]
chr5	34042946	34043348	0.348139	0.217898	-0.130241	403	7	-17.8711	ENST00000508434.1	C1QTNF3	ENSG00000082196	protein_coding	C1q and TNF related 3 [Source:HGNC Symbol;Acc:HGNC:14326]
chr12	57236929	57237309	0.559383	0.412936	-0.146447	381	7	-17.8653	ENST00000554503.6	NDUFA4L2	ENSG00000185633	protein_coding	NDUFA4 mitochondrial complex associated like 2 [Source:HGNC Symbol;Acc:HGNC:29836]
chr12	57236929	57237309	0.559383	0.412936	-0.146447	381	7	-17.8653	ENST00000555173.1	NDUFA4L2	ENSG00000185633	protein_coding	NDUFA4 mitochondrial complex associated like 2 [Source:HGNC Symbol;Acc:HGNC:29836]
chr12	57236929	57237309	0.559383	0.412936	-0.146447	381	7	-17.8653	ENST00000556732.1	NDUFA4L2	ENSG00000185633	protein_coding	NDUFA4 mitochondrial complex associated like 2 [Source:HGNC Symbol;Acc:HGNC:29836]
chr12	57236929	57237309	0.559383	0.412936	-0.146447	381	7	-17.8653	ENST00000554688.1	NDUFA4L2	ENSG00000185633	protein_coding	NDUFA4 mitochondrial complex associated like 2 [Source:HGNC Symbol;Acc:HGNC:29836]
chr17	79509011	79509218	0.558118	0.687812	0.129694	208	7	17.8597	ENST00000584778.5	RBFOX3	ENSG00000167281	protein_coding	RNA binding fox-1 homolog 3 [Source:HGNC Symbol;Acc:HGNC:27097]
chr22	50319042	50319303	0.621027	0.762101	0.141074	262	7	17.8522	ENST00000471942.6	DENND6B	ENSG00000205593	protein_coding	DENN domain containing 6B [Source:HGNC Symbol;Acc:HGNC:32690]
chr22	50319042	50319303	0.621027	0.762101	0.141074	262	7	17.8522	ENST00000433760.1	DENND6B	ENSG00000205593	protein_coding	DENN domain containing 6B [Source:HGNC Symbol;Acc:HGNC:32690]
chr22	50319042	50319303	0.621027	0.762101	0.141074	262	7	17.8522	ENST00000460087.1	DENND6B	ENSG00000205593	protein_coding	DENN domain containing 6B [Source:HGNC Symbol;Acc:HGNC:32690]
chr1	156248732	156248896	0.590027	0.458496	-0.131532	165	7	-17.8477	ENST00000292291.10	PAQR6	ENSG00000160781	protein_coding	progestin and adipoQ receptor family member 6 [Source:HGNC Symbol;Acc:HGNC:30132]
chr1	156248732	156248896	0.590027	0.458496	-0.131532	165	7	-17.8477	ENST00000335852.6	PAQR6	ENSG00000160781	protein_coding	progestin and adipoQ receptor family member 6 [Source:HGNC Symbol;Acc:HGNC:30132]
chr1	156248732	156248896	0.590027	0.458496	-0.131532	165	7	-17.8477	ENST00000540423.5	PAQR6	ENSG00000160781	protein_coding	progestin and adipoQ receptor family member 6 [Source:HGNC Symbol;Acc:HGNC:30132]
chr1	156248732	156248896	0.590027	0.458496	-0.131532	165	7	-17.8477	ENST00000612424.4	PAQR6	ENSG00000160781	protein_coding	progestin and adipoQ receptor family member 6 [Source:HGNC Symbol;Acc:HGNC:30132]
chr1	156248732	156248896	0.590027	0.458496	-0.131532	165	7	-17.8477	ENST00000613336.4	PAQR6	ENSG00000160781	protein_coding	progestin and adipoQ receptor family member 6 [Source:HGNC Symbol;Acc:HGNC:30132]
chr1	156248732	156248896	0.590027	0.458496	-0.131532	165	7	-17.8477	ENST00000623241.3	PAQR6	ENSG00000160781	protein_coding	progestin and adipoQ receptor family member 6 [Source:HGNC Symbol;Acc:HGNC:30132]
chr1	156248732	156248896	0.590027	0.458496	-0.131532	165	7	-17.8477	ENST00000492619.5	PAQR6	ENSG00000160781	protein_coding	progestin and adipoQ receptor family member 6 [Source:HGNC Symbol;Acc:HGNC:30132]
chr1	156248732	156248896	0.590027	0.458496	-0.131532	165	7	-17.8477	ENST00000649372.1	PAQR6	ENSG00000160781	protein_coding	progestin and adipoQ receptor family member 6 [Source:HGNC Symbol;Acc:HGNC:30132]
chr1	156248732	156248896	0.590027	0.458496	-0.131532	165	7	-17.8477	ENST00000340183.10	PAQR6	ENSG00000160781	protein_coding	progestin and adipoQ receptor family member 6 [Source:HGNC Symbol;Acc:HGNC:30132]
chr1	156248732	156248896	0.590027	0.458496	-0.131532	165	7	-17.8477	ENST00000491107.6	PAQR6	ENSG00000160781	protein_coding	progestin and adipoQ receptor family member 6 [Source:HGNC Symbol;Acc:HGNC:30132]
chr1	156248732	156248896	0.590027	0.458496	-0.131532	165	7	-17.8477	ENST00000368270.2	PAQR6	ENSG00000160781	protein_coding	progestin and adipoQ receptor family member 6 [Source:HGNC Symbol;Acc:HGNC:30132]
chr1	156248732	156248896	0.590027	0.458496	-0.131532	165	7	-17.8477	ENST00000468632.5	PAQR6	ENSG00000160781	protein_coding	progestin and adipoQ receptor family member 6 [Source:HGNC Symbol;Acc:HGNC:30132]
chr1	156248732	156248896	0.590027	0.458496	-0.131532	165	7	-17.8477	ENST00000652405.1	PAQR6	ENSG00000160781	protein_coding	progestin and adipoQ receptor family member 6 [Source:HGNC Symbol;Acc:HGNC:30132]
chr1	156248732	156248896	0.590027	0.458496	-0.131532	165	7	-17.8477	ENST00000649236.1	PAQR6	ENSG00000160781	protein_coding	progestin and adipoQ receptor family member 6 [Source:HGNC Symbol;Acc:HGNC:30132]
chr1	156248732	156248896	0.590027	0.458496	-0.131532	165	7	-17.8477	ENST00000356983.7	PAQR6	ENSG00000160781	protein_coding	progestin and adipoQ receptor family member 6 [Source:HGNC Symbol;Acc:HGNC:30132]
chr1	156248732	156248896	0.590027	0.458496	-0.131532	165	7	-17.8477	ENST00000480773.5	PAQR6	ENSG00000160781	protein_coding	progestin and adipoQ receptor family member 6 [Source:HGNC Symbol;Acc:HGNC:30132]
chr1	156248732	156248896	0.590027	0.458496	-0.131532	165	7	-17.8477	ENST00000470198.5	PAQR6	ENSG00000160781	protein_coding	progestin and adipoQ receptor family member 6 [Source:HGNC Symbol;Acc:HGNC:30132]
chr1	156248732	156248896	0.590027	0.458496	-0.131532	165	7	-17.8477	ENST00000475507.1	PAQR6	ENSG00000160781	protein_coding	progestin and adipoQ receptor family member 6 [Source:HGNC Symbol;Acc:HGNC:30132]
chr2	60546907	60547253	0.382639	0.651924	0.269284	347	5	17.8464	ENST00000647472.1	BCL11A	ENSG00000119866	protein_coding	BCL11 transcription factor A [Source:HGNC Symbol;Acc:HGNC:13221]
chr2	60546907	60547253	0.382639	0.651924	0.269284	347	5	17.8464	ENST00000644606.1	BCL11A	ENSG00000119866	protein_coding	BCL11 transcription factor A [Source:HGNC Symbol;Acc:HGNC:13221]
chr2	60546907	60547253	0.382639	0.651924	0.269284	347	5	17.8464	ENST00000642180.1	BCL11A	ENSG00000119866	protein_coding	BCL11 transcription factor A [Source:HGNC Symbol;Acc:HGNC:13221]
chr2	60546907	60547253	0.382639	0.651924	0.269284	347	5	17.8464	ENST00000647469.1	BCL11A	ENSG00000119866	protein_coding	BCL11 transcription factor A [Source:HGNC Symbol;Acc:HGNC:13221]
chr2	60546907	60547253	0.382639	0.651924	0.269284	347	5	17.8464	ENST00000489183.1	BCL11A	ENSG00000119866	protein_coding	BCL11 transcription factor A [Source:HGNC Symbol;Acc:HGNC:13221]
chr9	38526669	38526873	0.629944	0.471422	-0.158522	205	7	-17.8405	ENST00000451357.1	NA	ENSG00000243085	processed_pseudogene	family with sequence similarity 220, member A (FAM220A) pseudogene
chr9	38526669	38526873	0.629944	0.471422	-0.158522	205	7	-17.8405	ENST00000377689.2	NA	ENSG00000176007	processed_pseudogene	family with sequence similarity 220 member B, pseudogene [Source:HGNC Symbol;Acc:HGNC:23678]
chr15	28921606	28921934	0.609416	0.721159	0.111744	329	8	17.8331	ENST00000411764.5	APBA2	ENSG00000034053	protein_coding	amyloid beta precursor protein binding family A member 2 [Source:HGNC Symbol;Acc:HGNC:579]
chr15	28921606	28921934	0.609416	0.721159	0.111744	329	8	17.8331	ENST00000558259.5	APBA2	ENSG00000034053	protein_coding	amyloid beta precursor protein binding family A member 2 [Source:HGNC Symbol;Acc:HGNC:579]
chr14	106867515	106868727	0.392753	0.553884	0.161131	1213	8	17.833	ENST00000618968.1	NA	ENSG00000275747	IG_V_pseudogene	immunoglobulin heavy variable 3-79 (pseudogene) [Source:HGNC Symbol;Acc:HGNC:5627]
chr16	88179220	88179523	0.658218	0.785683	0.127465	304	7	17.8294	ENST00000568031.1	NA	ENSG00000261327	lncRNA	novel transcript
chr7	152156172	152156799	0.718431	0.882644	0.164213	628	7	17.8234	ENST00000682040.1	KMT2C	ENSG00000055609	protein_coding	lysine methyltransferase 2C [Source:HGNC Symbol;Acc:HGNC:13726]
chr7	152156172	152156799	0.718431	0.882644	0.164213	628	7	17.8234	ENST00000684330.1	KMT2C	ENSG00000055609	protein_coding	lysine methyltransferase 2C [Source:HGNC Symbol;Acc:HGNC:13726]
chrX	103490498	103490744	0.756427	0.851007	0.0945792	247	8	17.8183	ENST00000658164.1	LL0XNC01-250H12.3	ENSG00000234405	lncRNA	novel transcript
chr14	45096426	45096812	0.733681	0.862536	0.128855	387	7	17.8144	ENST00000557477.1	PRPF39	ENSG00000185246	protein_coding	pre-mRNA processing factor 39 [Source:HGNC Symbol;Acc:HGNC:20314]
chr22	23457711	23457946	0.626297	0.757432	0.131135	236	7	17.8131	ENST00000457193.1	NA	ENSG00000227755	transcribed_processed_pseudogene	MAD1 mitotic arrest deficient-like 1 (yeast)(MAD1L1) pseudogene
chrX	155136666	155136934	0.762748	0.865768	0.10302	269	8	17.8096	ENST00000502880.1	NA	ENSG00000235991	unprocessed_pseudogene	phosphatidylinositol binding clathrin assembly protein (PICALM) pseudogene
chr19	41987332	41987596	0.892959	0.786157	-0.106802	265	7	-17.7945	ENST00000645448.1	ATP1A3	ENSG00000105409	protein_coding	ATPase Na+/K+ transporting subunit alpha 3 [Source:HGNC Symbol;Acc:HGNC:801]
chr16	30760586	30760807	0.44988	0.62723	0.177351	222	6	17.7932	ENST00000563909.5	RNF40	ENSG00000103549	protein_coding	ring finger protein 40 [Source:HGNC Symbol;Acc:HGNC:16867]
chr16	30760586	30760807	0.44988	0.62723	0.177351	222	6	17.7932	ENST00000544613.5	CFAP119	ENSG00000196118	protein_coding	cilia and flagella associated protein 119 [Source:HGNC Symbol;Acc:HGNC:28078]
chr16	30760586	30760807	0.44988	0.62723	0.177351	222	6	17.7932	ENST00000535476.6	CFAP119	ENSG00000196118	protein_coding	cilia and flagella associated protein 119 [Source:HGNC Symbol;Acc:HGNC:28078]
chr16	30760586	30760807	0.44988	0.62723	0.177351	222	6	17.7932	ENST00000537986.1	CFAP119	ENSG00000196118	protein_coding	cilia and flagella associated protein 119 [Source:HGNC Symbol;Acc:HGNC:28078]
chrX	30215054	30215372	0.691807	0.794367	0.10256	319	8	17.7898	ENST00000378988.5	MAGEB2	ENSG00000099399	protein_coding	MAGE family member B2 [Source:HGNC Symbol;Acc:HGNC:6809]
chr7	157256384	157256705	0.818352	0.895923	0.0775704	322	8	17.7862	ENST00000474153.1	UBE3C	ENSG00000009335	protein_coding	ubiquitin protein ligase E3C [Source:HGNC Symbol;Acc:HGNC:16803]
chr1	39577692	39578007	0.744626	0.842243	0.0976163	316	8	17.7822	ENST00000372857.7	PABPC4	ENSG00000090621	protein_coding	poly(A) binding protein cytoplasmic 4 [Source:HGNC Symbol;Acc:HGNC:8557]
chr1	39577692	39578007	0.744626	0.842243	0.0976163	316	8	17.7822	ENST00000372856.7	PABPC4	ENSG00000090621	protein_coding	poly(A) binding protein cytoplasmic 4 [Source:HGNC Symbol;Acc:HGNC:8557]
chr1	39577692	39578007	0.744626	0.842243	0.0976163	316	8	17.7822	ENST00000372858.8	PABPC4	ENSG00000090621	protein_coding	poly(A) binding protein cytoplasmic 4 [Source:HGNC Symbol;Acc:HGNC:8557]
chr1	39577692	39578007	0.744626	0.842243	0.0976163	316	8	17.7822	ENST00000451091.2	PABPC4	ENSG00000090621	protein_coding	poly(A) binding protein cytoplasmic 4 [Source:HGNC Symbol;Acc:HGNC:8557]
chr1	39577692	39578007	0.744626	0.842243	0.0976163	316	8	17.7822	ENST00000531243.2	NA	ENSG00000090621	protein_coding	poly(A) binding protein cytoplasmic 4 [Source:HGNC Symbol;Acc:HGNC:8557]
chr2	169740548	169740682	0.873772	0.777073	-0.0966991	135	7	-17.7812	ENST00000494387.1	PHOSPHO2-KLHL23	ENSG00000213160	protein_coding	kelch like family member 23 [Source:HGNC Symbol;Acc:HGNC:27506]
chr2	169740548	169740682	0.873772	0.777073	-0.0966991	135	7	-17.7812	ENST00000448589.1	PHOSPHO2-KLHL23	ENSG00000213160	protein_coding	kelch like family member 23 [Source:HGNC Symbol;Acc:HGNC:27506]
chr2	237611950	237612206	0.82755	0.918034	0.0904844	257	8	17.7767	ENST00000417947.1	NA	ENSG00000227107	lncRNA	novel transcript
chrX	152753879	152754023	0.851897	0.726782	-0.125115	145	6	-17.7758	ENST00000617158.4	CSAG3	ENSG00000268916	protein_coding	CSAG family member 3 [Source:HGNC Symbol;Acc:HGNC:26237]
chrX	152753879	152754023	0.851897	0.726782	-0.125115	145	6	-17.7758	ENST00000617505.1	MAGEA2	ENSG00000268606	protein_coding	MAGE family member A2 [Source:HGNC Symbol;Acc:HGNC:6800]
chrX	152753879	152754023	0.851897	0.726782	-0.125115	145	6	-17.7758	ENST00000684311.1	MAGEA2	ENSG00000268606	protein_coding	MAGE family member A2 [Source:HGNC Symbol;Acc:HGNC:6800]
chrX	152753879	152754023	0.851897	0.726782	-0.125115	145	6	-17.7758	ENST00000617846.4	MAGEA2	ENSG00000268606	protein_coding	MAGE family member A2 [Source:HGNC Symbol;Acc:HGNC:6800]
chrX	152753879	152754023	0.851897	0.726782	-0.125115	145	6	-17.7758	ENST00000595583.5	MAGEA2	ENSG00000268606	protein_coding	MAGE family member A2 [Source:HGNC Symbol;Acc:HGNC:6800]
chrX	152753879	152754023	0.851897	0.726782	-0.125115	145	6	-17.7758	ENST00000611557.4	MAGEA2	ENSG00000268606	protein_coding	MAGE family member A2 [Source:HGNC Symbol;Acc:HGNC:6800]
chrX	152753879	152754023	0.851897	0.726782	-0.125115	145	6	-17.7758	ENST00000620710.4	MAGEA2	ENSG00000268606	protein_coding	MAGE family member A2 [Source:HGNC Symbol;Acc:HGNC:6800]
chrX	152753879	152754023	0.851897	0.726782	-0.125115	145	6	-17.7758	ENST00000598543.5	MAGEA2	ENSG00000268606	protein_coding	MAGE family member A2 [Source:HGNC Symbol;Acc:HGNC:6800]
chrX	152753879	152754023	0.851897	0.726782	-0.125115	145	6	-17.7758	ENST00000611674.4	MAGEA2	ENSG00000268606	protein_coding	MAGE family member A2 [Source:HGNC Symbol;Acc:HGNC:6800]
chrX	152753879	152754023	0.851897	0.726782	-0.125115	145	6	-17.7758	ENST00000623438.3	MAGEA2	ENSG00000268606	protein_coding	MAGE family member A2 [Source:HGNC Symbol;Acc:HGNC:6800]
chrX	152753879	152754023	0.851897	0.726782	-0.125115	145	6	-17.7758	ENST00000623806.3	MAGEA2	ENSG00000268606	protein_coding	MAGE family member A2 [Source:HGNC Symbol;Acc:HGNC:6800]
chr17	42852817	42853178	0.712053	0.825038	0.112985	362	8	17.7728	ENST00000617500.4	AOC3	ENSG00000131471	protein_coding	amine oxidase copper containing 3 [Source:HGNC Symbol;Acc:HGNC:550]
chr17	42852817	42853178	0.712053	0.825038	0.112985	362	8	17.7728	ENST00000592999.5	AOC3	ENSG00000131471	protein_coding	amine oxidase copper containing 3 [Source:HGNC Symbol;Acc:HGNC:550]
chr17	42852817	42853178	0.712053	0.825038	0.112985	362	8	17.7728	ENST00000591562.1	AOC3	ENSG00000131471	protein_coding	amine oxidase copper containing 3 [Source:HGNC Symbol;Acc:HGNC:550]
chr17	42852817	42853178	0.712053	0.825038	0.112985	362	8	17.7728	ENST00000588033.1	AOC3	ENSG00000131471	protein_coding	amine oxidase copper containing 3 [Source:HGNC Symbol;Acc:HGNC:550]
chr15	90083200	90083427	0.656566	0.828258	0.171692	228	6	17.7627	ENST00000558334.1	ZNF710-AS1	ENSG00000259291	lncRNA	ZNF710 antisense RNA 1 [Source:HGNC Symbol;Acc:HGNC:53141]
chr22	20721215	20721527	0.347299	0.493595	0.146296	313	7	17.7624	ENST00000399213.2	PI4KA	ENSG00000241973	protein_coding	phosphatidylinositol 4-kinase alpha [Source:HGNC Symbol;Acc:HGNC:8983]
chr16	23453561	23453806	0.61665	0.519639	-0.0970112	246	9	-17.7584	ENST00000307149.10	COG7	ENSG00000168434	protein_coding	component of oligomeric golgi complex 7 [Source:HGNC Symbol;Acc:HGNC:18622]
chr11	85718766	85719137	0.277231	0.144604	-0.132627	372	7	-17.7483	ENST00000532995.5	SYTL2	ENSG00000137501	protein_coding	synaptotagmin like 2 [Source:HGNC Symbol;Acc:HGNC:15585]
chr11	85718766	85719137	0.277231	0.144604	-0.132627	372	7	-17.7483	ENST00000533892.5	SYTL2	ENSG00000137501	protein_coding	synaptotagmin like 2 [Source:HGNC Symbol;Acc:HGNC:15585]
chr11	85718766	85719137	0.277231	0.144604	-0.132627	372	7	-17.7483	ENST00000533057.6	SYTL2	ENSG00000137501	protein_coding	synaptotagmin like 2 [Source:HGNC Symbol;Acc:HGNC:15585]
chr11	85718766	85719137	0.277231	0.144604	-0.132627	372	7	-17.7483	ENST00000529534.5	SYTL2	ENSG00000137501	protein_coding	synaptotagmin like 2 [Source:HGNC Symbol;Acc:HGNC:15585]
chr11	85718766	85719137	0.277231	0.144604	-0.132627	372	7	-17.7483	ENST00000524911.5	SYTL2	ENSG00000137501	protein_coding	synaptotagmin like 2 [Source:HGNC Symbol;Acc:HGNC:15585]
chr16	57639376	57639579	0.200207	0.102313	-0.0978942	204	6	-17.7482	ENST00000564729.5	ADGRG1	ENSG00000205336	protein_coding	adhesion G protein-coupled receptor G1 [Source:HGNC Symbol;Acc:HGNC:4512]
chr16	57639376	57639579	0.200207	0.102313	-0.0978942	204	6	-17.7482	ENST00000566888.5	ADGRG1	ENSG00000205336	protein_coding	adhesion G protein-coupled receptor G1 [Source:HGNC Symbol;Acc:HGNC:4512]
chr16	57639376	57639579	0.200207	0.102313	-0.0978942	204	6	-17.7482	ENST00000565976.6	ADGRG1	ENSG00000205336	protein_coding	adhesion G protein-coupled receptor G1 [Source:HGNC Symbol;Acc:HGNC:4512]
chr16	57639376	57639579	0.200207	0.102313	-0.0978942	204	6	-17.7482	ENST00000562804.5	ADGRG1	ENSG00000205336	protein_coding	adhesion G protein-coupled receptor G1 [Source:HGNC Symbol;Acc:HGNC:4512]
chr16	57639376	57639579	0.200207	0.102313	-0.0978942	204	6	-17.7482	ENST00000566508.5	ADGRG1	ENSG00000205336	protein_coding	adhesion G protein-coupled receptor G1 [Source:HGNC Symbol;Acc:HGNC:4512]
chr16	57639376	57639579	0.200207	0.102313	-0.0978942	204	6	-17.7482	ENST00000565539.5	ADGRG1	ENSG00000205336	protein_coding	adhesion G protein-coupled receptor G1 [Source:HGNC Symbol;Acc:HGNC:4512]
chr16	57639376	57639579	0.200207	0.102313	-0.0978942	204	6	-17.7482	ENST00000567915.5	ADGRG1	ENSG00000205336	protein_coding	adhesion G protein-coupled receptor G1 [Source:HGNC Symbol;Acc:HGNC:4512]
chr16	57639376	57639579	0.200207	0.102313	-0.0978942	204	6	-17.7482	ENST00000569132.5	ADGRG1	ENSG00000205336	protein_coding	adhesion G protein-coupled receptor G1 [Source:HGNC Symbol;Acc:HGNC:4512]
chr16	57639376	57639579	0.200207	0.102313	-0.0978942	204	6	-17.7482	ENST00000564103.5	ADGRG1	ENSG00000205336	protein_coding	adhesion G protein-coupled receptor G1 [Source:HGNC Symbol;Acc:HGNC:4512]
chr16	57639376	57639579	0.200207	0.102313	-0.0978942	204	6	-17.7482	ENST00000562467.5	ADGRG1	ENSG00000205336	protein_coding	adhesion G protein-coupled receptor G1 [Source:HGNC Symbol;Acc:HGNC:4512]
chr16	57639376	57639579	0.200207	0.102313	-0.0978942	204	6	-17.7482	ENST00000568700.1	ADGRG1	ENSG00000205336	protein_coding	adhesion G protein-coupled receptor G1 [Source:HGNC Symbol;Acc:HGNC:4512]
chr16	57639376	57639579	0.200207	0.102313	-0.0978942	204	6	-17.7482	ENST00000540164.6	ADGRG1	ENSG00000205336	protein_coding	adhesion G protein-coupled receptor G1 [Source:HGNC Symbol;Acc:HGNC:4512]
chr16	57639376	57639579	0.200207	0.102313	-0.0978942	204	6	-17.7482	ENST00000568531.5	ADGRG1	ENSG00000205336	protein_coding	adhesion G protein-coupled receptor G1 [Source:HGNC Symbol;Acc:HGNC:4512]
chr16	57639376	57639579	0.200207	0.102313	-0.0978942	204	6	-17.7482	ENST00000564360.5	ADGRG1	ENSG00000205336	protein_coding	adhesion G protein-coupled receptor G1 [Source:HGNC Symbol;Acc:HGNC:4512]
chr16	57639376	57639579	0.200207	0.102313	-0.0978942	204	6	-17.7482	ENST00000568074.5	ADGRG1	ENSG00000205336	protein_coding	adhesion G protein-coupled receptor G1 [Source:HGNC Symbol;Acc:HGNC:4512]
chr15	28378740	28378923	0.840578	0.950374	0.109796	184	7	17.7417	ENST00000568913.1	GOLGA8F	ENSG00000153684	protein_coding	golgin A8 family member F [Source:HGNC Symbol;Acc:HGNC:32378]
chr16	30536002	30536283	0.611357	0.459525	-0.151833	282	7	-17.7356	ENST00000252799.3	ZNF747	ENSG00000169955	protein_coding	zinc finger protein 747 [Source:HGNC Symbol;Acc:HGNC:28350]
chr16	30536002	30536283	0.611357	0.459525	-0.151833	282	7	-17.7356	ENST00000568028.1	ZNF747	ENSG00000169955	protein_coding	zinc finger protein 747 [Source:HGNC Symbol;Acc:HGNC:28350]
chr8	41598704	41599033	0.774048	0.630955	-0.143092	330	7	-17.7352	ENST00000521806.5	GPAT4	ENSG00000158669	protein_coding	glycerol-3-phosphate acyltransferase 4 [Source:HGNC Symbol;Acc:HGNC:20880]
chr11	132332303	132332770	0.798026	0.666395	-0.131631	468	8	-17.7232	ENST00000496198.1	NTM	ENSG00000182667	protein_coding	neurotrimin [Source:HGNC Symbol;Acc:HGNC:17941]
chr9	106615633	106616146	0.347778	0.482103	0.134325	514	8	17.7215	ENST00000444985.6	LINC01505	ENSG00000234323	lncRNA	long intergenic non-protein coding RNA 1505 [Source:HGNC Symbol;Acc:HGNC:51186]
chr9	106615633	106616146	0.347778	0.482103	0.134325	514	8	17.7215	ENST00000667292.1	LINC01505	ENSG00000234323	lncRNA	long intergenic non-protein coding RNA 1505 [Source:HGNC Symbol;Acc:HGNC:51186]
chr9	106615633	106616146	0.347778	0.482103	0.134325	514	8	17.7215	ENST00000446206.1	NA	ENSG00000237062	lncRNA	novel transcript
chr9	106615633	106616146	0.347778	0.482103	0.134325	514	8	17.7215	ENST00000662996.1	NA	ENSG00000237062	lncRNA	novel transcript
chr9	106615633	106616146	0.347778	0.482103	0.134325	514	8	17.7215	ENST00000657970.1	NA	ENSG00000237062	lncRNA	novel transcript
chr20	32051395	32051622	0.23275	0.138649	-0.0941013	228	7	-17.7203	ENST00000375862.7	HCK	ENSG00000101336	protein_coding	HCK proto-oncogene, Src family tyrosine kinase [Source:HGNC Symbol;Acc:HGNC:4840]
chr20	32051395	32051622	0.23275	0.138649	-0.0941013	228	7	-17.7203	ENST00000486475.6	HCK	ENSG00000101336	protein_coding	HCK proto-oncogene, Src family tyrosine kinase [Source:HGNC Symbol;Acc:HGNC:4840]
chr20	32051395	32051622	0.23275	0.138649	-0.0941013	228	7	-17.7203	ENST00000629881.2	HCK	ENSG00000101336	protein_coding	HCK proto-oncogene, Src family tyrosine kinase [Source:HGNC Symbol;Acc:HGNC:4840]
chr20	32051395	32051622	0.23275	0.138649	-0.0941013	228	7	-17.7203	ENST00000262651.4	HCK	ENSG00000101336	protein_coding	HCK proto-oncogene, Src family tyrosine kinase [Source:HGNC Symbol;Acc:HGNC:4840]
chr20	32051395	32051622	0.23275	0.138649	-0.0941013	228	7	-17.7203	ENST00000375852.5	HCK	ENSG00000101336	protein_coding	HCK proto-oncogene, Src family tyrosine kinase [Source:HGNC Symbol;Acc:HGNC:4840]
chr20	32051395	32051622	0.23275	0.138649	-0.0941013	228	7	-17.7203	ENST00000520553.5	HCK	ENSG00000101336	protein_coding	HCK proto-oncogene, Src family tyrosine kinase [Source:HGNC Symbol;Acc:HGNC:4840]
chr20	32051395	32051622	0.23275	0.138649	-0.0941013	228	7	-17.7203	ENST00000518730.5	HCK	ENSG00000101336	protein_coding	HCK proto-oncogene, Src family tyrosine kinase [Source:HGNC Symbol;Acc:HGNC:4840]
chr20	32051395	32051622	0.23275	0.138649	-0.0941013	228	7	-17.7203	ENST00000470092.1	HCK	ENSG00000101336	protein_coding	HCK proto-oncogene, Src family tyrosine kinase [Source:HGNC Symbol;Acc:HGNC:4840]
chrX	31837365	31837743	0.402187	0.602207	0.20002	379	6	17.7179	ENST00000471779.1	DMD	ENSG00000198947	protein_coding	dystrophin [Source:HGNC Symbol;Acc:HGNC:2928]
chr2	85302602	85303122	0.720766	0.834324	0.113558	521	8	17.7179	ENST00000490744.1	TCF7L1	ENSG00000152284	protein_coding	transcription factor 7 like 1 [Source:HGNC Symbol;Acc:HGNC:11640]
chr3	72279463	72279766	0.565937	0.39996	-0.165976	304	7	-17.7136	ENST00000626474.3	LINC00877	ENSG00000241163	lncRNA	long intergenic non-protein coding RNA 877 [Source:HGNC Symbol;Acc:HGNC:27706]
chr9	114166823	114167181	0.826665	0.652658	-0.174007	359	6	-17.7107	ENST00000451716.5	COL27A1	ENSG00000196739	protein_coding	collagen type XXVII alpha 1 chain [Source:HGNC Symbol;Acc:HGNC:22986]
chr16	48417488	48417600	0.85211	0.924367	0.0722568	113	7	17.7062	ENST00000567973.1	NA	ENSG00000196470	protein_coding	siah E3 ubiquitin protein ligase 1 [Source:HGNC Symbol;Acc:HGNC:10857]
chr8	49909343	49909634	0.0576953	0.136926	0.0792311	292	7	17.7021	ENST00000518864.5	SNTG1	ENSG00000147481	protein_coding	syntrophin gamma 1 [Source:HGNC Symbol;Acc:HGNC:13740]
chr8	49909343	49909634	0.0576953	0.136926	0.0792311	292	7	17.7021	ENST00000521574.1	SNTG1	ENSG00000147481	protein_coding	syntrophin gamma 1 [Source:HGNC Symbol;Acc:HGNC:13740]
chr22	35824946	35825175	0.720826	0.916673	0.195847	230	5	17.6997	ENST00000473487.6	RBFOX2	ENSG00000100320	protein_coding	RNA binding fox-1 homolog 2 [Source:HGNC Symbol;Acc:HGNC:9906]
chr3	9473116	9473464	0.772626	0.564089	-0.208537	349	6	-17.6988	ENST00000492939.5	SETD5	ENSG00000168137	protein_coding	SET domain containing 5 [Source:HGNC Symbol;Acc:HGNC:25566]
chr3	9473116	9473464	0.772626	0.564089	-0.208537	349	6	-17.6988	ENST00000459941.1	SETD5	ENSG00000168137	protein_coding	SET domain containing 5 [Source:HGNC Symbol;Acc:HGNC:25566]
chr3	9473116	9473464	0.772626	0.564089	-0.208537	349	6	-17.6988	ENST00000479538.1	SETD5	ENSG00000168137	protein_coding	SET domain containing 5 [Source:HGNC Symbol;Acc:HGNC:25566]
chr8	12676320	12676597	0.785805	0.880727	0.094922	278	7	17.6942	ENST00000526613.1	NA	ENSG00000254581	processed_pseudogene	VPS51 pseudogene 19 [Source:HGNC Symbol;Acc:HGNC:56451]
chr20	43530295	43530606	0.735193	0.598677	-0.136516	312	7	-17.6909	ENST00000373133.6	L3MBTL1	ENSG00000185513	protein_coding	L3MBTL histone methyl-lysine binding protein 1 [Source:HGNC Symbol;Acc:HGNC:15905]
chr20	45451198	45451647	0.697652	0.812368	0.114717	450	8	17.6862	ENST00000639058.1	NA	ENSG00000124155	protein_coding	phosphatidylinositol glycan anchor biosynthesis class T [Source:HGNC Symbol;Acc:HGNC:14938]
chr1	179903390	179903750	0.703592	0.851035	0.147442	361	7	17.6749	ENST00000447964.1	TOR1AIP1	ENSG00000143337	protein_coding	torsin 1A interacting protein 1 [Source:HGNC Symbol;Acc:HGNC:29456]
chrX	70362139	70362591	0.697201	0.870382	0.173182	453	6	17.6678	ENST00000412817.1	NA	ENSG00000231053	processed_pseudogene	TRAPPC2L pseudogene 1 [Source:HGNC Symbol;Acc:HGNC:54982]
chr1	220488401	220489011	0.729191	0.89553	0.166339	611	7	17.6649	ENST00000446169.2	NA	ENSG00000231529	lncRNA	long intergenic non-protein coding RNA 2779 [Source:HGNC Symbol;Acc:HGNC:54299]
chrX	33741582	33741844	0.781814	0.87162	0.0898054	263	8	17.6638	ENST00000445233.1	LOC105373153	ENSG00000233928	lncRNA	novel transcript
chr12	132350951	132351169	0.884793	0.785346	-0.0994466	219	7	-17.6623	ENST00000624298.1	NA	ENSG00000279704	TEC	novel transcript
chr12	51900428	51900644	0.90655	0.837703	-0.0688471	217	8	-17.6382	ENST00000552112.1	NA	ENSG00000258021	processed_pseudogene	filamin B, beta (FLNB) pseudogene
chr7	73095050	73095250	0.772075	0.91824	0.146164	201	7	17.635	ENST00000363043.1	NA	ENSG00000199913	misc_RNA	Y RNA [Source:RFAM;Acc:RF00019]
chr18	22176786	22176877	0.0660627	0.135281	0.0692182	92	6	17.6343	ENST00000578504.1	NA	ENSG00000264012	lncRNA	novel transcript, antisense to GATA6
chr20	11687423	11687722	0.35271	0.246515	-0.106195	300	8	-17.6249	ENST00000569833.1	LOC107985384	ENSG00000261411	lncRNA	novel transcript
chr20	44485492	44486142	0.496308	0.691557	0.19525	651	6	17.6191	ENST00000461134.1	TTPAL	ENSG00000124120	protein_coding	alpha tocopherol transfer protein like [Source:HGNC Symbol;Acc:HGNC:16114]
chr8	120053953	120054229	0.839504	0.670839	-0.168665	277	6	-17.6182	ENST00000574086.1	NA	ENSG00000254343	lncRNA	novel transcript
chr6	31651735	31651925	0.0768472	0.168637	0.0917901	191	6	17.6134	ENST00000375918.6	APOM	ENSG00000204444	protein_coding	apolipoprotein M [Source:HGNC Symbol;Acc:HGNC:13916]
chr6	31651735	31651925	0.0768472	0.168637	0.0917901	191	6	17.6134	ENST00000375920.8	APOM	ENSG00000204444	protein_coding	apolipoprotein M [Source:HGNC Symbol;Acc:HGNC:13916]
chr6	31651735	31651925	0.0768472	0.168637	0.0917901	191	6	17.6134	ENST00000434444.5	BAG6	ENSG00000204463	protein_coding	BAG cochaperone 6 [Source:HGNC Symbol;Acc:HGNC:13919]
chr8	38098276	38098545	0.787326	0.897275	0.109949	270	7	17.6107	ENST00000607091.1	NA	ENSG00000272128	lncRNA	novel transcript
chr11	773998	774232	0.830831	0.698438	-0.132393	235	7	-17.6073	ENST00000528309.5	GATD1	ENSG00000177225	protein_coding	glutamine amidotransferase class 1 domain containing 1 [Source:HGNC Symbol;Acc:HGNC:26616]
chr11	773998	774232	0.830831	0.698438	-0.132393	235	7	-17.6073	ENST00000526650.5	GATD1	ENSG00000177225	protein_coding	glutamine amidotransferase class 1 domain containing 1 [Source:HGNC Symbol;Acc:HGNC:26616]
chr2	94587551	94588017	0.826652	0.69391	-0.132742	467	7	-17.6061	ENST00000696095.1	AQP7B	ENSG00000259916	protein_coding	aquaporin 7B [Source:HGNC Symbol;Acc:HGNC:53895]
chr2	94587551	94588017	0.826652	0.69391	-0.132742	467	7	-17.6061	ENST00000696096.1	AQP7B	ENSG00000259916	protein_coding	aquaporin 7B [Source:HGNC Symbol;Acc:HGNC:53895]
chr2	94587551	94588017	0.826652	0.69391	-0.132742	467	7	-17.6061	ENST00000696097.1	AQP7B	ENSG00000259916	protein_coding	aquaporin 7B [Source:HGNC Symbol;Acc:HGNC:53895]
chr2	94587551	94588017	0.826652	0.69391	-0.132742	467	7	-17.6061	ENST00000696098.1	AQP7B	ENSG00000259916	protein_coding	aquaporin 7B [Source:HGNC Symbol;Acc:HGNC:53895]
chr2	94587551	94588017	0.826652	0.69391	-0.132742	467	7	-17.6061	ENST00000562821.5	LOC100133920	ENSG00000290941	lncRNA	novel transcript
chr16	11072040	11072477	0.822865	0.68233	-0.140535	438	7	-17.606	ENST00000572828.1	NA	ENSG00000262020	lncRNA	novel transcript, antisense to CLEC16A
chr19	35276816	35277002	0.768727	0.860832	0.0921057	187	7	17.6041	ENST00000594264.1	USF2	ENSG00000105698	protein_coding	upstream transcription factor 2, c-fos interacting [Source:HGNC Symbol;Acc:HGNC:12594]
chr11	128695763	128696658	0.852335	0.68635	-0.165985	896	7	-17.6	ENST00000685905.2	SENCR	ENSG00000254703	lncRNA	smooth muscle and endothelial cell enriched migration/differentiation-associated lncRNA [Source:HGNC Symbol;Acc:HGNC:44177]
chr11	128695763	128696658	0.852335	0.68635	-0.165985	896	7	-17.6	ENST00000526269.2	SENCR	ENSG00000254703	lncRNA	smooth muscle and endothelial cell enriched migration/differentiation-associated lncRNA [Source:HGNC Symbol;Acc:HGNC:44177]
chr11	128695763	128696658	0.852335	0.68635	-0.165985	896	7	-17.6	ENST00000702959.1	NA	ENSG00000254703	lncRNA	smooth muscle and endothelial cell enriched migration/differentiation-associated lncRNA [Source:HGNC Symbol;Acc:HGNC:44177]
chrX	69956403	69956622	0.641076	0.804791	0.163715	220	6	17.5972	ENST00000616899.1	EDA	ENSG00000158813	protein_coding	ectodysplasin A [Source:HGNC Symbol;Acc:HGNC:3157]
chr20	18315873	18316086	0.900518	0.818397	-0.082121	214	7	-17.5971	ENST00000436848.1	ZNF133-AS1	ENSG00000237259	lncRNA	ZNF133 antisense RNA 1 [Source:HGNC Symbol;Acc:HGNC:40618]
chr19	16899725	16899987	0.374149	0.53076	0.156611	263	7	17.5947	ENST00000599287.2	CPAMD8	ENSG00000160111	protein_coding	C3 and PZP like alpha-2-macroglobulin domain containing 8 [Source:HGNC Symbol;Acc:HGNC:23228]
chr1	1833875	1834184	0.184572	0.358555	0.173983	310	6	17.5884	ENST00000703712.1	GNB1	ENSG00000078369	protein_coding	G protein subunit beta 1 [Source:HGNC Symbol;Acc:HGNC:4396]
chr18	6929717	6929863	0.848442	0.903975	0.0555334	147	8	17.5868	ENST00000581725.5	LINC00668	ENSG00000265933	lncRNA	long intergenic non-protein coding RNA 668 [Source:HGNC Symbol;Acc:HGNC:44328]
chr18	6929717	6929863	0.848442	0.903975	0.0555334	147	8	17.5868	ENST00000583316.5	LINC00668	ENSG00000265933	lncRNA	long intergenic non-protein coding RNA 668 [Source:HGNC Symbol;Acc:HGNC:44328]
chr18	6929717	6929863	0.848442	0.903975	0.0555334	147	8	17.5868	ENST00000583840.1	NA	ENSG00000265933	lncRNA	long intergenic non-protein coding RNA 668 [Source:HGNC Symbol;Acc:HGNC:44328]
chr5	138557879	138558881	0.521174	0.72676	0.205585	1003	7	17.5739	ENST00000512328.1	HSPA9	ENSG00000113013	protein_coding	heat shock protein family A (Hsp70) member 9 [Source:HGNC Symbol;Acc:HGNC:5244]
chr2	6996856	6996967	0.860676	0.727757	-0.13292	112	6	-17.5722	ENST00000432850.1	RNF144A	ENSG00000151692	protein_coding	ring finger protein 144A [Source:HGNC Symbol;Acc:HGNC:20457]
chr18	35267894	35268085	0.218226	0.32483	0.106603	192	7	17.5679	ENST00000618230.1	NA	ENSG00000274184	lncRNA	novel transcript, antisense to ZSCAN30
chr18	35267894	35268085	0.218226	0.32483	0.106603	192	7	17.5679	ENST00000592598.1	ZSCAN30	ENSG00000186814	protein_coding	zinc finger and SCAN domain containing 30 [Source:HGNC Symbol;Acc:HGNC:33517]
chr4	39062619	39062954	0.112196	0.230937	0.118741	336	7	17.5668	ENST00000514399.1	KLHL5	ENSG00000109790	protein_coding	kelch like family member 5 [Source:HGNC Symbol;Acc:HGNC:6356]
chr12	98647243	98647604	0.677944	0.784334	0.106389	362	8	17.5646	ENST00000552268.5	APAF1	ENSG00000120868	protein_coding	apoptotic peptidase activating factor 1 [Source:HGNC Symbol;Acc:HGNC:576]
chr12	98647243	98647604	0.677944	0.784334	0.106389	362	8	17.5646	ENST00000550527.5	APAF1	ENSG00000120868	protein_coding	apoptotic peptidase activating factor 1 [Source:HGNC Symbol;Acc:HGNC:576]
chr12	98647243	98647604	0.677944	0.784334	0.106389	362	8	17.5646	ENST00000547045.5	APAF1	ENSG00000120868	protein_coding	apoptotic peptidase activating factor 1 [Source:HGNC Symbol;Acc:HGNC:576]
chr12	98647243	98647604	0.677944	0.784334	0.106389	362	8	17.5646	ENST00000549007.1	APAF1	ENSG00000120868	protein_coding	apoptotic peptidase activating factor 1 [Source:HGNC Symbol;Acc:HGNC:576]
chr20	19694792	19695230	0.61311	0.760452	0.147342	439	7	17.5636	ENST00000609610.5	NA	ENSG00000232675	lncRNA	novel transcript, antisense to SLC24A3
chr20	19694792	19695230	0.61311	0.760452	0.147342	439	7	17.5636	ENST00000608476.5	NA	ENSG00000232675	lncRNA	novel transcript, antisense to SLC24A3
chrX	55731123	55731619	0.700575	0.858512	0.157937	497	7	17.5564	ENST00000474757.1	RRAGB	ENSG00000083750	protein_coding	Ras related GTP binding B [Source:HGNC Symbol;Acc:HGNC:19901]
chr20	25206175	25206423	0.517761	0.648654	0.130893	249	7	17.5554	ENST00000447877.5	ENTPD6	ENSG00000197586	protein_coding	ectonucleoside triphosphate diphosphohydrolase 6 [Source:HGNC Symbol;Acc:HGNC:3368]
chr5	9380650	9381019	0.847752	0.669484	-0.178269	370	6	-17.5543	ENST00000513968.4	SEMA5A	ENSG00000112902	protein_coding	semaphorin 5A [Source:HGNC Symbol;Acc:HGNC:10736]
chr5	9380650	9381019	0.847752	0.669484	-0.178269	370	6	-17.5543	ENST00000509486.2	SEMA5A	ENSG00000112902	protein_coding	semaphorin 5A [Source:HGNC Symbol;Acc:HGNC:10736]
chr22	35249150	35249277	0.774704	0.555684	-0.219021	128	5	-17.5543	ENST00000459160.1	NA	ENSG00000238584	snRNA	RNA, U7 small nuclear 167 pseudogene [Source:HGNC Symbol;Acc:HGNC:45701]
chr22	20722072	20722330	0.583099	0.753365	0.170265	259	6	17.5473	ENST00000492581.5	PI4KA	ENSG00000241973	protein_coding	phosphatidylinositol 4-kinase alpha [Source:HGNC Symbol;Acc:HGNC:8983]
chr22	20722072	20722330	0.583099	0.753365	0.170265	259	6	17.5473	ENST00000399213.2	PI4KA	ENSG00000241973	protein_coding	phosphatidylinositol 4-kinase alpha [Source:HGNC Symbol;Acc:HGNC:8983]
chr14	103549917	103550301	0.341861	0.224988	-0.116873	385	8	-17.5428	ENST00000516660.1	NA	ENSG00000252469	snRNA	RNA, U7 small nuclear 160 pseudogene [Source:HGNC Symbol;Acc:HGNC:45694]
chr8	22403339	22403683	0.707953	0.827221	0.119268	345	7	17.5405	ENST00000517552.1	SLC39A14	ENSG00000104635	protein_coding	solute carrier family 39 member 14 [Source:HGNC Symbol;Acc:HGNC:20858]
chr1	157770687	157771307	0.56028	0.730317	0.170037	621	7	17.5378	ENST00000368178.3	FCRL2	ENSG00000132704	protein_coding	Fc receptor like 2 [Source:HGNC Symbol;Acc:HGNC:14875]
chr11	127118831	127119116	0.615359	0.730172	0.114813	286	8	17.5371	ENST00000609688.1	NA	ENSG00000255087	lncRNA	novel transcript
chr21	44686351	44686581	0.358896	0.245983	-0.112914	231	8	-17.5369	ENST00000617417.1	NA	ENSG00000276647	processed_pseudogene	keratin associated protein 12-5, pseudogene [Source:HGNC Symbol;Acc:HGNC:34212]
chr17	50529199	50529478	0.55635	0.760611	0.204261	280	6	17.5354	ENST00000573066.1	MYCBPAP	ENSG00000136449	protein_coding	MYCBP associated protein [Source:HGNC Symbol;Acc:HGNC:19677]
chr2	201115539	201115743	0.629478	0.486589	-0.142889	205	6	-17.5293	ENST00000443227.5	CFLAR	ENSG00000003402	protein_coding	CASP8 and FADD like apoptosis regulator [Source:HGNC Symbol;Acc:HGNC:1876]
chr2	201115539	201115743	0.629478	0.486589	-0.142889	205	6	-17.5293	ENST00000309955.8	CFLAR	ENSG00000003402	protein_coding	CASP8 and FADD like apoptosis regulator [Source:HGNC Symbol;Acc:HGNC:1876]
chr2	201115539	201115743	0.629478	0.486589	-0.142889	205	6	-17.5293	ENST00000341222.10	CFLAR	ENSG00000003402	protein_coding	CASP8 and FADD like apoptosis regulator [Source:HGNC Symbol;Acc:HGNC:1876]
chr2	201115539	201115743	0.629478	0.486589	-0.142889	205	6	-17.5293	ENST00000341582.10	CFLAR	ENSG00000003402	protein_coding	CASP8 and FADD like apoptosis regulator [Source:HGNC Symbol;Acc:HGNC:1876]
chr2	201115539	201115743	0.629478	0.486589	-0.142889	205	6	-17.5293	ENST00000342795.9	CFLAR	ENSG00000003402	protein_coding	CASP8 and FADD like apoptosis regulator [Source:HGNC Symbol;Acc:HGNC:1876]
chr2	201115539	201115743	0.629478	0.486589	-0.142889	205	6	-17.5293	ENST00000395148.6	CFLAR	ENSG00000003402	protein_coding	CASP8 and FADD like apoptosis regulator [Source:HGNC Symbol;Acc:HGNC:1876]
chr6	17101378	17101634	0.28008	0.375067	0.0949873	257	8	17.5289	ENST00000536551.6	STMND1	ENSG00000230873	protein_coding	stathmin domain containing 1 [Source:HGNC Symbol;Acc:HGNC:44668]
chr15	92819500	92819774	0.160823	0.0744518	-0.0863708	275	7	-17.5279	ENST00000653163.1	CHASERR	ENSG00000272888	lncRNA	CHD2 adjacent suppressive regulatory RNA [Source:HGNC Symbol;Acc:HGNC:48626]
chr15	92819500	92819774	0.160823	0.0744518	-0.0863708	275	7	-17.5279	ENST00000610332.1	NA	ENSG00000272888	lncRNA	CHD2 adjacent suppressive regulatory RNA [Source:HGNC Symbol;Acc:HGNC:48626]
chr2	42368923	42369110	0.815799	0.655218	-0.160581	188	6	-17.525	ENST00000378669.5	COX7A2L	ENSG00000115944	protein_coding	cytochrome c oxidase subunit 7A2 like [Source:HGNC Symbol;Acc:HGNC:2289]
chr16	8937232	8937609	0.587619	0.750151	0.162532	378	7	17.5245	ENST00000381886.8	USP7	ENSG00000187555	protein_coding	ubiquitin specific peptidase 7 [Source:HGNC Symbol;Acc:HGNC:12630]
chr16	8937232	8937609	0.587619	0.750151	0.162532	378	7	17.5245	ENST00000565455.5	USP7	ENSG00000187555	protein_coding	ubiquitin specific peptidase 7 [Source:HGNC Symbol;Acc:HGNC:12630]
chr11	44696780	44697250	0.800193	0.936116	0.135922	471	6	17.5207	ENST00000532748.1	LINC02704	ENSG00000255079	lncRNA	long intergenic non-protein coding RNA 2704 [Source:HGNC Symbol;Acc:HGNC:54220]
chr16	4814580	4814812	0.548878	0.676141	0.127263	233	7	17.5142	ENST00000587936.5	GLYR1	ENSG00000140632	protein_coding	glyoxylate reductase 1 homolog [Source:HGNC Symbol;Acc:HGNC:24434]
chr9	136401069	136401297	0.888264	0.782538	-0.105725	229	7	-17.5101	ENST00000689006.1	SNAPC4	ENSG00000165684	protein_coding	small nuclear RNA activating complex polypeptide 4 [Source:HGNC Symbol;Acc:HGNC:11137]
chr9	136401069	136401297	0.888264	0.782538	-0.105725	229	7	-17.5101	ENST00000684778.1	SNAPC4	ENSG00000165684	protein_coding	small nuclear RNA activating complex polypeptide 4 [Source:HGNC Symbol;Acc:HGNC:11137]
chr9	136401069	136401297	0.888264	0.782538	-0.105725	229	7	-17.5101	ENST00000637388.2	SNAPC4	ENSG00000165684	protein_coding	small nuclear RNA activating complex polypeptide 4 [Source:HGNC Symbol;Acc:HGNC:11137]
chr9	136401069	136401297	0.888264	0.782538	-0.105725	229	7	-17.5101	ENST00000682081.1	SNAPC4	ENSG00000165684	protein_coding	small nuclear RNA activating complex polypeptide 4 [Source:HGNC Symbol;Acc:HGNC:11137]
chr5	43033101	43033257	0.751007	0.660363	-0.0906438	157	8	-17.5084	ENST00000607830.1	NA	ENSG00000272382	lncRNA	novel transcript
chr12	100572994	100573264	0.502248	0.372068	-0.13018	271	7	-17.4993	ENST00000266754.9	GAS2L3	ENSG00000139354	protein_coding	growth arrest specific 2 like 3 [Source:HGNC Symbol;Acc:HGNC:27475]
chr12	100572994	100573264	0.502248	0.372068	-0.13018	271	7	-17.4993	ENST00000547754.6	GAS2L3	ENSG00000139354	protein_coding	growth arrest specific 2 like 3 [Source:HGNC Symbol;Acc:HGNC:27475]
chr12	100572994	100573264	0.502248	0.372068	-0.13018	271	7	-17.4993	ENST00000547739.1	GAS2L3	ENSG00000139354	protein_coding	growth arrest specific 2 like 3 [Source:HGNC Symbol;Acc:HGNC:27475]
chr12	100572994	100573264	0.502248	0.372068	-0.13018	271	7	-17.4993	ENST00000550295.1	GAS2L3	ENSG00000139354	protein_coding	growth arrest specific 2 like 3 [Source:HGNC Symbol;Acc:HGNC:27475]
chr12	5945485	5945582	0.157242	0.0846038	-0.0726387	98	6	-17.4901	ENST00000650848.1	ANO2	ENSG00000047617	protein_coding	anoctamin 2 [Source:HGNC Symbol;Acc:HGNC:1183]
chr12	5945485	5945582	0.157242	0.0846038	-0.0726387	98	6	-17.4901	ENST00000682330.1	ANO2	ENSG00000047617	protein_coding	anoctamin 2 [Source:HGNC Symbol;Acc:HGNC:1183]
chr18	12442720	12443125	0.886651	0.733535	-0.153116	406	6	-17.485	ENST00000588197.1	LOC105371998	ENSG00000267199	lncRNA	novel transcript, antisense SPIRE1
chr18	12442720	12443125	0.886651	0.733535	-0.153116	406	6	-17.485	ENST00000589795.1	NA	ENSG00000267199	lncRNA	novel transcript, antisense SPIRE1
chr2	3500727	3500917	0.848612	0.922303	0.073691	191	7	17.4846	ENST00000415131.1	ADI1	ENSG00000182551	protein_coding	acireductone dioxygenase 1 [Source:HGNC Symbol;Acc:HGNC:30576]
chr7	130498176	130498539	0.728134	0.857869	0.129735	364	7	17.4762	ENST00000494868.1	MEST	ENSG00000106484	protein_coding	mesoderm specific transcript [Source:HGNC Symbol;Acc:HGNC:7028]
chr7	130498176	130498539	0.728134	0.857869	0.129735	364	7	17.4762	ENST00000463263.1	MEST	ENSG00000106484	protein_coding	mesoderm specific transcript [Source:HGNC Symbol;Acc:HGNC:7028]
chr7	130498176	130498539	0.728134	0.857869	0.129735	364	7	17.4762	ENST00000488093.1	MEST	ENSG00000106484	protein_coding	mesoderm specific transcript [Source:HGNC Symbol;Acc:HGNC:7028]
chr7	130498176	130498539	0.728134	0.857869	0.129735	364	7	17.4762	ENST00000604666.1	NA	ENSG00000270823	lncRNA	novel transcript, antisense to MEST
chr16	50841283	50841448	0.0995778	0.173488	0.0739102	166	7	17.4693	ENST00000665312.1	LINC02128	ENSG00000261241	lncRNA	long intergenic non-protein coding RNA 2128 [Source:HGNC Symbol;Acc:HGNC:52986]
chr12	53059303	53059435	0.539313	0.627525	0.0882121	133	8	17.4681	ENST00000551583.1	TNS2	ENSG00000111077	protein_coding	tensin 2 [Source:HGNC Symbol;Acc:HGNC:19737]
chr1	144642900	144643016	0.0906637	0.205458	0.114794	117	7	17.465	ENST00000617368.1	LINC01632	ENSG00000277199	lncRNA	long intergenic non-protein coding RNA 1632 [Source:HGNC Symbol;Acc:HGNC:52419]
chr1	144642900	144643016	0.0906637	0.205458	0.114794	117	7	17.465	ENST00000615763.1	NA	ENSG00000277199	lncRNA	long intergenic non-protein coding RNA 1632 [Source:HGNC Symbol;Acc:HGNC:52419]
chr18	50195610	50195911	0.269981	0.370689	0.100709	302	8	17.4586	ENST00000285039.12	MYO5B	ENSG00000167306	protein_coding	myosin VB [Source:HGNC Symbol;Acc:HGNC:7603]
chr18	50195610	50195911	0.269981	0.370689	0.100709	302	8	17.4586	ENST00000697221.1	MYO5B	ENSG00000167306	protein_coding	myosin VB [Source:HGNC Symbol;Acc:HGNC:7603]
chr16	89905848	89906134	0.64428	0.746833	0.102553	287	8	17.4574	ENST00000570217.1	LOC124903759	ENSG00000267048	lncRNA	novel transcript (MC1R-TUBB3 readthrough)
chr17	38810436	38810712	0.699467	0.814402	0.114935	277	8	17.4539	ENST00000619462.4	CWC25	ENSG00000273559	protein_coding	CWC25 spliceosome associated protein homolog [Source:HGNC Symbol;Acc:HGNC:25989]
chr17	38810436	38810712	0.699467	0.814402	0.114935	277	8	17.4539	ENST00000611845.1	CWC25	ENSG00000273559	protein_coding	CWC25 spliceosome associated protein homolog [Source:HGNC Symbol;Acc:HGNC:25989]
chr11	49557904	49558197	0.293867	0.425641	0.131774	294	7	17.4538	ENST00000534201.5	GRM5P1	ENSG00000290401	lncRNA	GRM5 pseudogene 1 [Source:HGNC Symbol;Acc:HGNC:55419]
chr13	110298763	110298931	0.761944	0.661621	-0.100323	169	7	-17.4538	ENST00000615732.2	COL4A1	ENSG00000187498	protein_coding	collagen type IV alpha 1 chain [Source:HGNC Symbol;Acc:HGNC:2202]
chr7	7269745	7269950	0.821682	0.676676	-0.145006	206	6	-17.4509	ENST00000655022.2	LINC03016	ENSG00000230825	lncRNA	long intergenic non-protein coding RNA 3016 [Source:HGNC Symbol;Acc:HGNC:56145]
chr16	46625135	46625465	0.893086	0.725053	-0.168032	331	6	-17.4491	ENST00000562549.2	NA	ENSG00000261512	lncRNA	novel transcript
chr16	46625135	46625465	0.893086	0.725053	-0.168032	331	6	-17.4491	ENST00000574180.1	NA	ENSG00000261512	lncRNA	novel transcript
chr2	33134389	33134656	0.146248	0.244878	0.0986302	268	7	17.4475	ENST00000432635.1	LTBP1	ENSG00000049323	protein_coding	latent transforming growth factor beta binding protein 1 [Source:HGNC Symbol;Acc:HGNC:6714]
chr2	33134389	33134656	0.146248	0.244878	0.0986302	268	7	17.4475	ENST00000418533.6	LTBP1	ENSG00000049323	protein_coding	latent transforming growth factor beta binding protein 1 [Source:HGNC Symbol;Acc:HGNC:6714]
chr2	33134389	33134656	0.146248	0.244878	0.0986302	268	7	17.4475	ENST00000402934.5	LTBP1	ENSG00000049323	protein_coding	latent transforming growth factor beta binding protein 1 [Source:HGNC Symbol;Acc:HGNC:6714]
chr2	33134389	33134656	0.146248	0.244878	0.0986302	268	7	17.4475	ENST00000404525.5	LTBP1	ENSG00000049323	protein_coding	latent transforming growth factor beta binding protein 1 [Source:HGNC Symbol;Acc:HGNC:6714]
chr2	33134389	33134656	0.146248	0.244878	0.0986302	268	7	17.4475	ENST00000407925.5	LTBP1	ENSG00000049323	protein_coding	latent transforming growth factor beta binding protein 1 [Source:HGNC Symbol;Acc:HGNC:6714]
chr20	35000258	35000459	0.667112	0.773802	0.10669	202	7	17.4413	ENST00000433934.2	MYH7B	ENSG00000078814	protein_coding	myosin heavy chain 7B [Source:HGNC Symbol;Acc:HGNC:15906]
chr20	35000258	35000459	0.667112	0.773802	0.10669	202	7	17.4413	ENST00000435272.5	MYH7B	ENSG00000078814	protein_coding	myosin heavy chain 7B [Source:HGNC Symbol;Acc:HGNC:15906]
chr20	35000258	35000459	0.667112	0.773802	0.10669	202	7	17.4413	ENST00000446156.5	MYH7B	ENSG00000078814	protein_coding	myosin heavy chain 7B [Source:HGNC Symbol;Acc:HGNC:15906]
chr20	35000258	35000459	0.667112	0.773802	0.10669	202	7	17.4413	ENST00000453028.5	MYH7B	ENSG00000078814	protein_coding	myosin heavy chain 7B [Source:HGNC Symbol;Acc:HGNC:15906]
chr20	35000258	35000459	0.667112	0.773802	0.10669	202	7	17.4413	ENST00000456649.1	MYH7B	ENSG00000078814	protein_coding	myosin heavy chain 7B [Source:HGNC Symbol;Acc:HGNC:15906]
chr18	80247987	80248257	0.65283	0.50143	-0.151401	271	7	-17.4371	ENST00000353265.8	PARD6G	ENSG00000178184	protein_coding	par-6 family cell polarity regulator gamma [Source:HGNC Symbol;Acc:HGNC:16076]
chr18	80247987	80248257	0.65283	0.50143	-0.151401	271	7	-17.4371	ENST00000470488.2	LOC124904337	ENSG00000178184	protein_coding	par-6 family cell polarity regulator gamma [Source:HGNC Symbol;Acc:HGNC:16076]
chr1	195763530	195763797	0.478985	0.610244	0.13126	268	7	17.4332	ENST00000658976.1	LOC105371672	ENSG00000287364	lncRNA	novel transcript
chr1	195763530	195763797	0.478985	0.610244	0.13126	268	7	17.4332	ENST00000658805.1	LOC105371672	ENSG00000287364	lncRNA	novel transcript
chr1	195763530	195763797	0.478985	0.610244	0.13126	268	7	17.4332	ENST00000657207.1	LOC105371672	ENSG00000287364	lncRNA	novel transcript
chr1	195763530	195763797	0.478985	0.610244	0.13126	268	7	17.4332	ENST00000671371.1	LOC105371672	ENSG00000287364	lncRNA	novel transcript
chr1	195763530	195763797	0.478985	0.610244	0.13126	268	7	17.4332	ENST00000661259.1	LOC105371672	ENSG00000287364	lncRNA	novel transcript
chr1	195763530	195763797	0.478985	0.610244	0.13126	268	7	17.4332	ENST00000659628.1	LOC105371672	ENSG00000287364	lncRNA	novel transcript
chr7	117091078	117091743	0.640658	0.813895	0.173237	666	7	17.4309	ENST00000456577.5	ST7-AS2	ENSG00000226367	lncRNA	ST7 antisense RNA 2 [Source:HGNC Symbol;Acc:HGNC:16044]
chr7	117091078	117091743	0.640658	0.813895	0.173237	666	7	17.4309	ENST00000658710.1	ST7-AS2	ENSG00000226367	lncRNA	ST7 antisense RNA 2 [Source:HGNC Symbol;Acc:HGNC:16044]
chr16	89911336	89911551	0.737356	0.834099	0.096743	216	7	17.4255	ENST00000539976.1	LOC124903759	ENSG00000258839	protein_coding	melanocortin 1 receptor [Source:HGNC Symbol;Acc:HGNC:6929]
chr15	32097799	32098404	0.47781	0.643802	0.165992	606	7	17.4245	ENST00000676380.1	CHRNA7	ENSG00000175344	protein_coding	cholinergic receptor nicotinic alpha 7 subunit [Source:HGNC Symbol;Acc:HGNC:1960]
chr15	32097799	32098404	0.47781	0.643802	0.165992	606	7	17.4245	ENST00000636184.1	NA	ENSG00000175344	protein_coding	cholinergic receptor nicotinic alpha 7 subunit [Source:HGNC Symbol;Acc:HGNC:1960]
chrX	115289641	115289862	0.779355	0.863088	0.0837333	222	8	17.424	ENST00000371920.4	LUZP4	ENSG00000102021	protein_coding	leucine zipper protein 4 [Source:HGNC Symbol;Acc:HGNC:24971]
chrX	115289641	115289862	0.779355	0.863088	0.0837333	222	8	17.424	ENST00000371921.5	LUZP4	ENSG00000102021	protein_coding	leucine zipper protein 4 [Source:HGNC Symbol;Acc:HGNC:24971]
chr1	204147322	204147570	0.474397	0.629153	0.154756	249	7	17.4097	ENST00000472340.5	ETNK2	ENSG00000143845	protein_coding	ethanolamine kinase 2 [Source:HGNC Symbol;Acc:HGNC:25575]
chr1	204147322	204147570	0.474397	0.629153	0.154756	249	7	17.4097	ENST00000452983.5	ETNK2	ENSG00000143845	protein_coding	ethanolamine kinase 2 [Source:HGNC Symbol;Acc:HGNC:25575]
chr1	28528056	28528283	0.842733	0.926865	0.0841325	228	7	17.4082	ENST00000447051.2	NA	ENSG00000231468	processed_pseudogene	peroxiredoxin 3 pseudogene 2 [Source:HGNC Symbol;Acc:HGNC:39265]
chr20	48385204	48385424	0.69073	0.803721	0.11299	221	7	17.4082	ENST00000446280.1	NA	ENSG00000236874	lncRNA	novel transcript
chr6	163188403	163188645	0.507927	0.63233	0.124403	243	8	17.4071	ENST00000668978.1	NA	ENSG00000225683	lncRNA	PACRG antisense RNA 3 [Source:HGNC Symbol;Acc:HGNC:52053]
chr5	179870385	179870543	0.672091	0.559519	-0.112572	159	7	-17.4031	ENST00000520912.1	TBC1D9B	ENSG00000197226	protein_coding	TBC1 domain family member 9B [Source:HGNC Symbol;Acc:HGNC:29097]
chr9	97198678	97199057	0.818767	0.922517	0.10375	380	7	17.4022	ENST00000416066.1	ANKRD18CP	ENSG00000242375	lncRNA	novel transcript
chr19	5827322	5827556	0.287425	0.393581	0.106157	235	8	17.3994	ENST00000686134.2	NA	ENSG00000289543	lncRNA	novel transcript
chr3	129565890	129566330	0.76762	0.881475	0.113855	441	7	17.3823	ENST00000512744.5	PLXND1	ENSG00000004399	protein_coding	plexin D1 [Source:HGNC Symbol;Acc:HGNC:9107]
chr3	129565890	129566330	0.76762	0.881475	0.113855	441	7	17.3823	ENST00000503166.1	PLXND1	ENSG00000004399	protein_coding	plexin D1 [Source:HGNC Symbol;Acc:HGNC:9107]
chr7	128841253	128841446	0.746251	0.835487	0.089236	194	7	17.3747	ENST00000388853.3	FLNC	ENSG00000128591	protein_coding	filamin C [Source:HGNC Symbol;Acc:HGNC:3756]
chr10	49133872	49134301	0.67135	0.843127	0.171777	430	6	17.3725	ENST00000311787.6	FAM170B	ENSG00000172538	protein_coding	family with sequence similarity 170 member B [Source:HGNC Symbol;Acc:HGNC:19736]
chr20	49886247	49886617	0.592684	0.718228	0.125544	371	7	17.3663	ENST00000490250.1	SLC9A8	ENSG00000197818	protein_coding	solute carrier family 9 member A8 [Source:HGNC Symbol;Acc:HGNC:20728]
chr1	238485957	238486589	0.767332	0.600044	-0.167288	633	7	-17.361	ENST00000649127.1	LINC01139	ENSG00000215808	lncRNA	long intergenic non-protein coding RNA 1139 [Source:HGNC Symbol;Acc:HGNC:27924]
chr1	238485957	238486589	0.767332	0.600044	-0.167288	633	7	-17.361	ENST00000400946.3	LINC01139	ENSG00000215808	lncRNA	long intergenic non-protein coding RNA 1139 [Source:HGNC Symbol;Acc:HGNC:27924]
chr1	238485957	238486589	0.767332	0.600044	-0.167288	633	7	-17.361	ENST00000648241.1	LINC01139	ENSG00000215808	lncRNA	long intergenic non-protein coding RNA 1139 [Source:HGNC Symbol;Acc:HGNC:27924]
chr1	238485957	238486589	0.767332	0.600044	-0.167288	633	7	-17.361	ENST00000657655.1	LINC01139	ENSG00000215808	lncRNA	long intergenic non-protein coding RNA 1139 [Source:HGNC Symbol;Acc:HGNC:27924]
chr1	238485957	238486589	0.767332	0.600044	-0.167288	633	7	-17.361	ENST00000648188.1	LINC01139	ENSG00000215808	lncRNA	long intergenic non-protein coding RNA 1139 [Source:HGNC Symbol;Acc:HGNC:27924]
chr1	238485957	238486589	0.767332	0.600044	-0.167288	633	7	-17.361	ENST00000649385.1	LINC01139	ENSG00000215808	lncRNA	long intergenic non-protein coding RNA 1139 [Source:HGNC Symbol;Acc:HGNC:27924]
chr1	238485957	238486589	0.767332	0.600044	-0.167288	633	7	-17.361	ENST00000649681.1	NA	ENSG00000215808	lncRNA	long intergenic non-protein coding RNA 1139 [Source:HGNC Symbol;Acc:HGNC:27924]
chr11	132211149	132211902	0.689913	0.851082	0.161169	754	7	17.3571	ENST00000496094.5	NTM	ENSG00000182667	protein_coding	neurotrimin [Source:HGNC Symbol;Acc:HGNC:17941]
chr11	132211149	132211902	0.689913	0.851082	0.161169	754	7	17.3571	ENST00000474900.5	NTM	ENSG00000182667	protein_coding	neurotrimin [Source:HGNC Symbol;Acc:HGNC:17941]
chr11	132211149	132211902	0.689913	0.851082	0.161169	754	7	17.3571	ENST00000482316.5	NTM	ENSG00000182667	protein_coding	neurotrimin [Source:HGNC Symbol;Acc:HGNC:17941]
chr11	132211149	132211902	0.689913	0.851082	0.161169	754	7	17.3571	ENST00000490356.2	NTM	ENSG00000182667	protein_coding	neurotrimin [Source:HGNC Symbol;Acc:HGNC:17941]
chr19	53430823	53431109	0.598312	0.72922	0.130908	287	7	17.3556	ENST00000424846.3	TPM3P9	ENSG00000241015	transcribed_processed_pseudogene	tropomyosin 3 pseudogene 9 [Source:HGNC Symbol;Acc:HGNC:44142]
chr19	53430823	53431109	0.598312	0.72922	0.130908	287	7	17.3556	ENST00000684525.1	ZNF761	ENSG00000160336	protein_coding	zinc finger protein 761 [Source:HGNC Symbol;Acc:HGNC:23179]
chr19	53430823	53431109	0.598312	0.72922	0.130908	287	7	17.3556	ENST00000651864.1	ZNF761	ENSG00000160336	protein_coding	zinc finger protein 761 [Source:HGNC Symbol;Acc:HGNC:23179]
chr19	53430823	53431109	0.598312	0.72922	0.130908	287	7	17.3556	ENST00000610928.4	ZNF761	ENSG00000160336	protein_coding	zinc finger protein 761 [Source:HGNC Symbol;Acc:HGNC:23179]
chr6	15112779	15113451	0.797826	0.923879	0.126053	673	7	17.3533	ENST00000482163.3	NA	ENSG00000242989	misc_RNA	RNA, 7SL, cytoplasmic 332, pseudogene [Source:HGNC Symbol;Acc:HGNC:46348]
chr11	62330420	62330694	0.609988	0.760834	0.150846	275	7	17.3528	ENST00000533043.1	NA	ENSG00000255213	processed_pseudogene	nucleophosmin 1 pseudogene 35 [Source:HGNC Symbol;Acc:HGNC:45214]
chr14	85414281	85414737	0.627589	0.818438	0.19085	457	6	17.3514	ENST00000668320.1	LINC00911	ENSG00000259107	lncRNA	long intergenic non-protein coding RNA 911 [Source:HGNC Symbol;Acc:HGNC:48596]
chr3	129589680	129589915	0.577982	0.722186	0.144203	236	6	17.3513	ENST00000505237.2	PLXND1	ENSG00000004399	protein_coding	plexin D1 [Source:HGNC Symbol;Acc:HGNC:9107]
chr16	35747902	35748087	0.644725	0.779342	0.134617	186	7	17.3513	ENST00000565625.1	LINC02167	ENSG00000261122	lncRNA	long intergenic non-protein coding RNA 2167 [Source:HGNC Symbol;Acc:HGNC:53028]
chr16	35747902	35748087	0.644725	0.779342	0.134617	186	7	17.3513	ENST00000516580.1	NA	ENSG00000274228	rRNA_pseudogene	RNA, 5S ribosomal pseudogene 414 [Source:HGNC Symbol;Acc:HGNC:43314]
chr19	56838547	56838764	0.312734	0.39709	0.0843562	218	8	17.3504	ENST00000649428.1	PEG3	ENSG00000198300	protein_coding	paternally expressed 3 [Source:HGNC Symbol;Acc:HGNC:8826]
chr1	214870206	214870410	0.94554	0.885493	-0.0600474	205	7	-17.3494	ENST00000328713.5	NA	ENSG00000185221	processed_pseudogene	glyceraldehyde 3 phosphate dehydrogenase pseudogene 24 [Source:HGNC Symbol;Acc:HGNC:37776]
chr5	123545498	123545834	0.826573	0.691828	-0.134745	337	7	-17.349	ENST00000361991.6	CSNK1G3	ENSG00000151292	protein_coding	casein kinase 1 gamma 3 [Source:HGNC Symbol;Acc:HGNC:2456]
chr5	123545498	123545834	0.826573	0.691828	-0.134745	337	7	-17.349	ENST00000360683.6	CSNK1G3	ENSG00000151292	protein_coding	casein kinase 1 gamma 3 [Source:HGNC Symbol;Acc:HGNC:2456]
chr1	43318565	43318749	0.861778	0.649814	-0.211964	185	5	-17.3472	ENST00000492874.1	TIE1	ENSG00000066056	protein_coding	tyrosine kinase with immunoglobulin like and EGF like domains 1 [Source:HGNC Symbol;Acc:HGNC:11809]
chr17	15272693	15273188	0.887809	0.755897	-0.131912	496	7	-17.3441	ENST00000675350.1	PMP22	ENSG00000109099	protein_coding	peripheral myelin protein 22 [Source:HGNC Symbol;Acc:HGNC:9118]
chr17	15272693	15273188	0.887809	0.755897	-0.131912	496	7	-17.3441	ENST00000674868.1	PMP22	ENSG00000109099	protein_coding	peripheral myelin protein 22 [Source:HGNC Symbol;Acc:HGNC:9118]
chr17	15272693	15273188	0.887809	0.755897	-0.131912	496	7	-17.3441	ENST00000431343.1	NA	ENSG00000109099	protein_coding	peripheral myelin protein 22 [Source:HGNC Symbol;Acc:HGNC:9118]
chr17	15272693	15273188	0.887809	0.755897	-0.131912	496	7	-17.3441	ENST00000676194.1	NA	ENSG00000109099	protein_coding	peripheral myelin protein 22 [Source:HGNC Symbol;Acc:HGNC:9118]
chr6	24774119	24774401	0.53606	0.395861	-0.140199	283	7	-17.3394	ENST00000356509.7	GMNN	ENSG00000112312	protein_coding	geminin DNA replication inhibitor [Source:HGNC Symbol;Acc:HGNC:17493]
chr6	24774119	24774401	0.53606	0.395861	-0.140199	283	7	-17.3394	ENST00000230056.8	GMNN	ENSG00000112312	protein_coding	geminin DNA replication inhibitor [Source:HGNC Symbol;Acc:HGNC:17493]
chr6	24774119	24774401	0.53606	0.395861	-0.140199	283	7	-17.3394	ENST00000468943.1	GMNN	ENSG00000112312	protein_coding	geminin DNA replication inhibitor [Source:HGNC Symbol;Acc:HGNC:17493]
chr14	104799412	104799694	0.30687	0.453505	0.146635	283	7	17.338	ENST00000555360.1	ZBTB42	ENSG00000179627	protein_coding	zinc finger and BTB domain containing 42 [Source:HGNC Symbol;Acc:HGNC:32550]
chr8	30441857	30442008	0.844063	0.917318	0.0732547	152	7	17.338	ENST00000520191.5	RBPMS	ENSG00000157110	protein_coding	RNA binding protein, mRNA processing factor [Source:HGNC Symbol;Acc:HGNC:19097]
chr8	30441857	30442008	0.844063	0.917318	0.0732547	152	7	17.338	ENST00000523717.5	RBPMS	ENSG00000157110	protein_coding	RNA binding protein, mRNA processing factor [Source:HGNC Symbol;Acc:HGNC:19097]
chr12	117678238	117678655	0.750992	0.558092	-0.1929	418	6	-17.3376	ENST00000545002.1	KSR2	ENSG00000171435	protein_coding	kinase suppressor of ras 2 [Source:HGNC Symbol;Acc:HGNC:18610]
chr3	195680707	195680948	0.845585	0.739468	-0.106116	242	7	-17.3335	ENST00000626089.2	SDHAP2	ENSG00000242086	lncRNA	MUC20 overlapping transcript [Source:HGNC Symbol;Acc:HGNC:53807]
chr3	195680707	195680948	0.845585	0.739468	-0.106116	242	7	-17.3335	ENST00000451982.6	SDHAP2	ENSG00000242086	lncRNA	MUC20 overlapping transcript [Source:HGNC Symbol;Acc:HGNC:53807]
chr3	195680707	195680948	0.845585	0.739468	-0.106116	242	7	-17.3335	ENST00000601648.5	SDHAP2	ENSG00000242086	lncRNA	MUC20 overlapping transcript [Source:HGNC Symbol;Acc:HGNC:53807]
chr3	195680707	195680948	0.845585	0.739468	-0.106116	242	7	-17.3335	ENST00000414625.6	SDHAP2	ENSG00000242086	lncRNA	MUC20 overlapping transcript [Source:HGNC Symbol;Acc:HGNC:53807]
chr3	195680707	195680948	0.845585	0.739468	-0.106116	242	7	-17.3335	ENST00000602127.5	MIR570HG	ENSG00000242086	lncRNA	MUC20 overlapping transcript [Source:HGNC Symbol;Acc:HGNC:53807]
chr3	195680707	195680948	0.845585	0.739468	-0.106116	242	7	-17.3335	ENST00000625358.2	MIR570HG	ENSG00000242086	lncRNA	MUC20 overlapping transcript [Source:HGNC Symbol;Acc:HGNC:53807]
chr3	195680707	195680948	0.845585	0.739468	-0.106116	242	7	-17.3335	ENST00000628917.2	SDHAP2	ENSG00000242086	lncRNA	MUC20 overlapping transcript [Source:HGNC Symbol;Acc:HGNC:53807]
chr3	195680707	195680948	0.845585	0.739468	-0.106116	242	7	-17.3335	ENST00000625882.2	SDHAP2	ENSG00000242086	lncRNA	MUC20 overlapping transcript [Source:HGNC Symbol;Acc:HGNC:53807]
chr18	1508515	1508695	0.730755	0.838242	0.107487	181	7	17.3335	ENST00000665846.1	NA	ENSG00000266602	lncRNA	novel transcript
chr18	1508515	1508695	0.730755	0.838242	0.107487	181	7	17.3335	ENST00000668980.1	NA	ENSG00000266602	lncRNA	novel transcript
chr18	1508515	1508695	0.730755	0.838242	0.107487	181	7	17.3335	ENST00000661994.1	LOC105371957	ENSG00000266602	lncRNA	novel transcript
chr18	1508515	1508695	0.730755	0.838242	0.107487	181	7	17.3335	ENST00000665474.1	NA	ENSG00000266602	lncRNA	novel transcript
chr18	1508515	1508695	0.730755	0.838242	0.107487	181	7	17.3335	ENST00000652957.1	NA	ENSG00000266602	lncRNA	novel transcript
chr18	1508515	1508695	0.730755	0.838242	0.107487	181	7	17.3335	ENST00000657235.1	NA	ENSG00000266602	lncRNA	novel transcript
chr18	1508515	1508695	0.730755	0.838242	0.107487	181	7	17.3335	ENST00000653006.1	NA	ENSG00000266602	lncRNA	novel transcript
chr18	1508515	1508695	0.730755	0.838242	0.107487	181	7	17.3335	ENST00000663966.1	NA	ENSG00000266602	lncRNA	novel transcript
chr18	1508515	1508695	0.730755	0.838242	0.107487	181	7	17.3335	ENST00000668483.1	NA	ENSG00000266602	lncRNA	novel transcript
chr18	1508515	1508695	0.730755	0.838242	0.107487	181	7	17.3335	ENST00000669226.1	NA	ENSG00000266602	lncRNA	novel transcript
chr18	1508515	1508695	0.730755	0.838242	0.107487	181	7	17.3335	ENST00000662293.1	NA	ENSG00000266602	lncRNA	novel transcript
chr18	1508515	1508695	0.730755	0.838242	0.107487	181	7	17.3335	ENST00000653094.1	NA	ENSG00000266602	lncRNA	novel transcript
chr18	1508515	1508695	0.730755	0.838242	0.107487	181	7	17.3335	ENST00000655815.1	NA	ENSG00000266602	lncRNA	novel transcript
chr18	1508515	1508695	0.730755	0.838242	0.107487	181	7	17.3335	ENST00000653330.1	LOC105371957	ENSG00000266602	lncRNA	novel transcript
chr18	1508515	1508695	0.730755	0.838242	0.107487	181	7	17.3335	ENST00000657750.1	LOC105371957	ENSG00000266602	lncRNA	novel transcript
chr18	1508515	1508695	0.730755	0.838242	0.107487	181	7	17.3335	ENST00000660357.1	LOC105371957	ENSG00000266602	lncRNA	novel transcript
chr18	1508515	1508695	0.730755	0.838242	0.107487	181	7	17.3335	ENST00000662133.1	LOC105371957	ENSG00000266602	lncRNA	novel transcript
chr18	1508515	1508695	0.730755	0.838242	0.107487	181	7	17.3335	ENST00000671074.1	LOC105371957	ENSG00000266602	lncRNA	novel transcript
chr18	1508515	1508695	0.730755	0.838242	0.107487	181	7	17.3335	ENST00000583163.2	NA	ENSG00000266602	lncRNA	novel transcript
chr18	1508515	1508695	0.730755	0.838242	0.107487	181	7	17.3335	ENST00000665135.1	NA	ENSG00000266602	lncRNA	novel transcript
chr18	1508515	1508695	0.730755	0.838242	0.107487	181	7	17.3335	ENST00000660136.1	NA	ENSG00000266602	lncRNA	novel transcript
chr18	1508515	1508695	0.730755	0.838242	0.107487	181	7	17.3335	ENST00000663660.1	NA	ENSG00000266602	lncRNA	novel transcript
chr18	1508515	1508695	0.730755	0.838242	0.107487	181	7	17.3335	ENST00000663472.1	NA	ENSG00000266602	lncRNA	novel transcript
chr17	29098425	29098743	0.846631	0.746485	-0.100147	319	7	-17.3289	ENST00000530557.2	MYO18A	ENSG00000196535	protein_coding	myosin XVIIIA [Source:HGNC Symbol;Acc:HGNC:31104]
chr17	70128766	70128891	0.831339	0.900813	0.0694736	126	8	17.3276	ENST00000435112.5	LOC124904052	ENSG00000230258	lncRNA	novel transcript
chr11	46663133	46663586	0.669208	0.814971	0.145762	454	7	17.3263	ENST00000525009.5	ATG13	ENSG00000175224	protein_coding	autophagy related 13 [Source:HGNC Symbol;Acc:HGNC:29091]
chrX	83507204	83507414	0.273815	0.147027	-0.126788	211	7	-17.3213	ENST00000644024.2	POU3F4	ENSG00000196767	protein_coding	POU class 3 homeobox 4 [Source:HGNC Symbol;Acc:HGNC:9217]
chr7	6801539	6801677	0.789019	0.893675	0.104656	139	6	17.3175	ENST00000481830.5	CCZ1B	ENSG00000146574	protein_coding	CCZ1 homolog B, vacuolar protein trafficking and biogenesis associated [Source:HGNC Symbol;Acc:HGNC:21717]
chr7	6801539	6801677	0.789019	0.893675	0.104656	139	6	17.3175	ENST00000472464.6	CCZ1B	ENSG00000146574	protein_coding	CCZ1 homolog B, vacuolar protein trafficking and biogenesis associated [Source:HGNC Symbol;Acc:HGNC:21717]
chr7	6801539	6801677	0.789019	0.893675	0.104656	139	6	17.3175	ENST00000468078.1	CCZ1B	ENSG00000146574	protein_coding	CCZ1 homolog B, vacuolar protein trafficking and biogenesis associated [Source:HGNC Symbol;Acc:HGNC:21717]
chr19	45478872	45479058	0.133735	0.0625964	-0.0711388	187	7	-17.3156	ENST00000423698.6	ERCC1	ENSG00000012061	protein_coding	ERCC excision repair 1, endonuclease non-catalytic subunit [Source:HGNC Symbol;Acc:HGNC:3433]
chrX	16912738	16913206	0.512606	0.758155	0.245549	469	5	17.3085	ENST00000362540.1	NA	ENSG00000199410	misc_RNA	Y RNA [Source:RFAM;Acc:RF00019]
chr2	24329282	24329566	0.611712	0.761656	0.149944	285	7	17.3032	ENST00000437531.1	NA	ENSG00000232963	processed_pseudogene	high mobility group nucleosomal binding domain 2 pseudogene 20 [Source:HGNC Symbol;Acc:HGNC:39385]
chr5	96661231	96661402	0.0879283	0.153185	0.0652566	172	8	17.2898	ENST00000675107.1	CAST	ENSG00000153113	protein_coding	calpastatin [Source:HGNC Symbol;Acc:HGNC:1515]
chr5	96661231	96661402	0.0879283	0.153185	0.0652566	172	8	17.2898	ENST00000338252.7	CAST	ENSG00000153113	protein_coding	calpastatin [Source:HGNC Symbol;Acc:HGNC:1515]
chr5	96661231	96661402	0.0879283	0.153185	0.0652566	172	8	17.2898	ENST00000508830.5	CAST	ENSG00000153113	protein_coding	calpastatin [Source:HGNC Symbol;Acc:HGNC:1515]
chr5	96661231	96661402	0.0879283	0.153185	0.0652566	172	8	17.2898	ENST00000511097.6	CAST	ENSG00000153113	protein_coding	calpastatin [Source:HGNC Symbol;Acc:HGNC:1515]
chr5	96661231	96661402	0.0879283	0.153185	0.0652566	172	8	17.2898	ENST00000395812.6	CAST	ENSG00000153113	protein_coding	calpastatin [Source:HGNC Symbol;Acc:HGNC:1515]
chr5	96661231	96661402	0.0879283	0.153185	0.0652566	172	8	17.2898	ENST00000674702.1	CAST	ENSG00000153113	protein_coding	calpastatin [Source:HGNC Symbol;Acc:HGNC:1515]
chr5	96661231	96661402	0.0879283	0.153185	0.0652566	172	8	17.2898	ENST00000675179.1	CAST	ENSG00000153113	protein_coding	calpastatin [Source:HGNC Symbol;Acc:HGNC:1515]
chr1	179818680	179818848	0.600588	0.716124	0.115535	169	7	17.2877	ENST00000415218.1	LOC105371634	ENSG00000229407	lncRNA	novel transcript
chr8	10685786	10686016	0.94605	0.863023	-0.0830271	231	7	-17.2868	ENST00000391131.1	NA	ENSG00000212433	rRNA_pseudogene	RNA, 5S ribosomal pseudogene 252 [Source:HGNC Symbol;Acc:HGNC:43152]
chrX	54923537	54923762	0.560696	0.761068	0.200373	226	6	17.2838	ENST00000492142.5	TRO	ENSG00000067445	protein_coding	trophinin [Source:HGNC Symbol;Acc:HGNC:12326]
chrX	54923537	54923762	0.560696	0.761068	0.200373	226	6	17.2838	ENST00000492706.5	TRO	ENSG00000067445	protein_coding	trophinin [Source:HGNC Symbol;Acc:HGNC:12326]
chr19	10362055	10362311	0.819445	0.897249	0.0778036	257	7	17.2828	ENST00000531620.1	TYK2	ENSG00000105397	protein_coding	tyrosine kinase 2 [Source:HGNC Symbol;Acc:HGNC:12440]
chr6	106782743	106783100	0.67192	0.530744	-0.141176	358	7	-17.2783	ENST00000653256.1	LINC02532	ENSG00000235142	lncRNA	long intergenic non-protein coding RNA 2532 [Source:HGNC Symbol;Acc:HGNC:53549]
chr6	106782743	106783100	0.67192	0.530744	-0.141176	358	7	-17.2783	ENST00000607090.1	NA	ENSG00000235142	lncRNA	long intergenic non-protein coding RNA 2532 [Source:HGNC Symbol;Acc:HGNC:53549]
chr14	20288438	20288701	0.787938	0.905405	0.117467	264	7	17.2772	ENST00000556592.1	LOC124903279	ENSG00000136319	protein_coding	tetratricopeptide repeat domain 5 [Source:HGNC Symbol;Acc:HGNC:19274]
chr15	78025548	78025804	0.792943	0.879204	0.0862617	257	8	17.2736	ENST00000486703.1	TBC1D2B	ENSG00000167202	protein_coding	TBC1 domain family member 2B [Source:HGNC Symbol;Acc:HGNC:29183]
chr12	64444213	64445595	0.847261	0.623941	-0.22332	1383	6	-17.2695	ENST00000543493.1	NA	ENSG00000255566	processed_pseudogene	mitochondrial ribosomal protein S25 (MRPS25) pseudogene
chrX	9132969	9133299	0.720149	0.85026	0.130112	331	7	17.2636	ENST00000363982.1	NA	ENSG00000200852	rRNA_pseudogene	RNA, 5S ribosomal pseudogene 499 [Source:HGNC Symbol;Acc:HGNC:43399]
chr19	16422125	16422359	0.684186	0.814178	0.129992	235	7	17.2611	ENST00000596151.1	EPS15L1	ENSG00000127527	protein_coding	epidermal growth factor receptor pathway substrate 15 like 1 [Source:HGNC Symbol;Acc:HGNC:24634]
chr2	231484028	231484211	0.682827	0.557017	-0.12581	184	6	-17.2584	ENST00000461347.5	NCL	ENSG00000115053	protein_coding	nucleolin [Source:HGNC Symbol;Acc:HGNC:7667]
chr17	36541959	36542312	0.800318	0.919923	0.119605	354	6	17.2469	ENST00000617167.1	MYO19	ENSG00000278259	protein_coding	myosin XIX [Source:HGNC Symbol;Acc:HGNC:26234]
chr17	15232231	15232522	0.675278	0.377777	-0.297501	292	4	-17.24	ENST00000676002.1	PMP22	ENSG00000109099	protein_coding	peripheral myelin protein 22 [Source:HGNC Symbol;Acc:HGNC:9118]
chr1	2526940	2527209	0.267088	0.17914	-0.0879489	270	8	-17.2364	ENST00000378466.9	PANK4	ENSG00000157881	protein_coding	pantothenate kinase 4 (inactive) [Source:HGNC Symbol;Acc:HGNC:19366]
chr1	2526940	2527209	0.267088	0.17914	-0.0879489	270	8	-17.2364	ENST00000435556.8	PANK4	ENSG00000157881	protein_coding	pantothenate kinase 4 (inactive) [Source:HGNC Symbol;Acc:HGNC:19366]
chr1	2526940	2527209	0.267088	0.17914	-0.0879489	270	8	-17.2364	ENST00000486396.1	PANK4	ENSG00000157881	protein_coding	pantothenate kinase 4 (inactive) [Source:HGNC Symbol;Acc:HGNC:19366]
chr1	2526940	2527209	0.267088	0.17914	-0.0879489	270	8	-17.2364	ENST00000502770.2	PANK4	ENSG00000157881	protein_coding	pantothenate kinase 4 (inactive) [Source:HGNC Symbol;Acc:HGNC:19366]
chr1	2526940	2527209	0.267088	0.17914	-0.0879489	270	8	-17.2364	ENST00000491212.1	PANK4	ENSG00000157881	protein_coding	pantothenate kinase 4 (inactive) [Source:HGNC Symbol;Acc:HGNC:19366]
chr1	2526940	2527209	0.267088	0.17914	-0.0879489	270	8	-17.2364	ENST00000514922.1	PANK4	ENSG00000157881	protein_coding	pantothenate kinase 4 (inactive) [Source:HGNC Symbol;Acc:HGNC:19366]
chr7	27023730	27023939	0.822067	0.93184	0.109773	210	6	17.2358	ENST00000425942.3	NA	ENSG00000214869	processed_pseudogene	tropomyosin 3 pseudogene 4 [Source:HGNC Symbol;Acc:HGNC:39167]
chr18	34678001	34678747	0.534301	0.709048	0.174747	747	7	17.2229	ENST00000682581.1	DTNA	ENSG00000134769	protein_coding	dystrobrevin alpha [Source:HGNC Symbol;Acc:HGNC:3057]
chr18	34678001	34678747	0.534301	0.709048	0.174747	747	7	17.2229	ENST00000598142.5	DTNA	ENSG00000134769	protein_coding	dystrobrevin alpha [Source:HGNC Symbol;Acc:HGNC:3057]
chrX	152715477	152715908	0.726763	0.904467	0.177704	432	7	17.22	ENST00000598036.1	CSAG2	ENSG00000268902	protein_coding	CSAG family member 2 [Source:HGNC Symbol;Acc:HGNC:16847]
chr15	78752545	78752782	0.594413	0.441093	-0.15332	238	7	-17.2085	ENST00000566323.1	NA	ENSG00000238166	transcribed_unprocessed_pseudogene	TBC1 domain family, member 2B (TBC1D2B) pseudogene
chr19	35280490	35280839	0.485061	0.328159	-0.156902	350	7	-17.2044	ENST00000598398.5	HAMP	ENSG00000105697	protein_coding	hepcidin antimicrobial peptide [Source:HGNC Symbol;Acc:HGNC:15598]
chr10	68232398	68232556	0.411808	0.578902	0.167095	159	6	17.2035	ENST00000373673.5	ATOH7	ENSG00000179774	protein_coding	atonal bHLH transcription factor 7 [Source:HGNC Symbol;Acc:HGNC:13907]
chr9	90231316	90231630	0.836391	0.927027	0.0906363	315	7	17.1962	ENST00000448529.1	NA	ENSG00000225072	unprocessed_pseudogene	olfactory receptor family 7 subfamily E member 116 pseudogene [Source:HGNC Symbol;Acc:HGNC:15122]
chr16	31037410	31037607	0.778162	0.9031	0.124938	198	6	17.1869	ENST00000486660.1	STX4	ENSG00000103496	protein_coding	syntaxin 4 [Source:HGNC Symbol;Acc:HGNC:11439]
chr16	31037410	31037607	0.778162	0.9031	0.124938	198	6	17.1869	ENST00000475862.5	STX4	ENSG00000103496	protein_coding	syntaxin 4 [Source:HGNC Symbol;Acc:HGNC:11439]
chr2	221501731	221502230	0.599201	0.455681	-0.14352	500	8	-17.1856	ENST00000463446.1	EPHA4	ENSG00000116106	protein_coding	EPH receptor A4 [Source:HGNC Symbol;Acc:HGNC:3388]
chr14	70255627	70255892	0.731692	0.834803	0.10311	266	7	17.1846	ENST00000658757.1	LOC101928046	ENSG00000259033	lncRNA	novel transcript
chr14	70255627	70255892	0.731692	0.834803	0.10311	266	7	17.1846	ENST00000655620.1	LOC101928046	ENSG00000259033	lncRNA	novel transcript
chr14	70255627	70255892	0.731692	0.834803	0.10311	266	7	17.1846	ENST00000553791.2	LOC101928046	ENSG00000259033	lncRNA	novel transcript
chr16	1449204	1449393	0.903389	0.807671	-0.0957172	190	6	-17.1821	ENST00000567836.2	CLCN7	ENSG00000103249	protein_coding	chloride voltage-gated channel 7 [Source:HGNC Symbol;Acc:HGNC:2025]
chr16	1449204	1449393	0.903389	0.807671	-0.0957172	190	6	-17.1821	ENST00000567789.1	CLCN7	ENSG00000103249	protein_coding	chloride voltage-gated channel 7 [Source:HGNC Symbol;Acc:HGNC:2025]
chr17	22268553	22268743	0.691954	0.794852	0.102898	191	7	17.1787	ENST00000657168.1	LOC105371597	ENSG00000264956	lncRNA	novel transcript
chr17	22268553	22268743	0.691954	0.794852	0.102898	191	7	17.1787	ENST00000663304.1	LOC105371597	ENSG00000264956	lncRNA	novel transcript
chr22	21744172	21744595	0.424968	0.630642	0.205674	424	6	17.1735	ENST00000652589.1	NA	ENSG00000286127	lncRNA	novel transcript
chr2	71417364	71417582	0.35568	0.497933	0.142253	219	6	17.1715	ENST00000483421.7	ZNF638	ENSG00000075292	protein_coding	zinc finger protein 638 [Source:HGNC Symbol;Acc:HGNC:17894]
chr11	72620480	72620835	0.639379	0.856796	0.217417	356	5	17.1596	ENST00000516110.1	NA	ENSG00000251919	snRNA	RNA, U7 small nuclear 105 pseudogene [Source:HGNC Symbol;Acc:HGNC:45639]
chr1	40982263	40982608	0.653367	0.800665	0.147298	346	7	17.1574	ENST00000372616.1	CTPS1	ENSG00000171793	protein_coding	CTP synthase 1 [Source:HGNC Symbol;Acc:HGNC:2519]
chr22	25437446	25438040	0.564437	0.390705	-0.173732	595	7	-17.1379	ENST00000603243.1	NA	ENSG00000271138	IG_V_pseudogene	immunoglobulin lambda variable (IV)/OR22-1 (pseudogene) [Source:HGNC Symbol;Acc:HGNC:15694]
chr16	24921347	24921923	0.844797	0.713609	-0.131188	577	7	-17.1346	ENST00000573703.1	NA	ENSG00000140750	protein_coding	Rho GTPase activating protein 17 [Source:HGNC Symbol;Acc:HGNC:18239]
chr17	81084172	81084454	0.788535	0.861398	0.0728637	283	8	17.1342	ENST00000576225.5	BAIAP2	ENSG00000175866	protein_coding	BAR/IMD domain containing adaptor protein 2 [Source:HGNC Symbol;Acc:HGNC:947]
chr3	113515849	113516167	0.40164	0.226451	-0.175189	319	6	-17.124	ENST00000649772.1	CFAP44	ENSG00000285943	protein_coding	novel protein
chr3	113515849	113516167	0.40164	0.226451	-0.175189	319	6	-17.124	ENST00000295872.8	SPICE1	ENSG00000163611	protein_coding	spindle and centriole associated protein 1 [Source:HGNC Symbol;Acc:HGNC:25083]
chr3	113515849	113516167	0.40164	0.226451	-0.175189	319	6	-17.124	ENST00000480527.1	SPICE1	ENSG00000163611	protein_coding	spindle and centriole associated protein 1 [Source:HGNC Symbol;Acc:HGNC:25083]
chr3	113515849	113516167	0.40164	0.226451	-0.175189	319	6	-17.124	ENST00000496859.1	SPICE1	ENSG00000163611	protein_coding	spindle and centriole associated protein 1 [Source:HGNC Symbol;Acc:HGNC:25083]
chr6	33883074	33883462	0.824323	0.918625	0.0943014	389	7	17.1151	ENST00000603883.1	NA	ENSG00000271362	processed_pseudogene	ankyrin repeat domain 36C (ANKRD36C) pseudogene
chr6	34100629	34101036	0.780653	0.901084	0.120432	408	7	17.1077	ENST00000609443.1	GRM4	ENSG00000124493	protein_coding	glutamate metabotropic receptor 4 [Source:HGNC Symbol;Acc:HGNC:4596]
chr3	133745570	133745868	0.483719	0.360966	-0.122753	299	7	-17.1044	ENST00000466911.5	TF	ENSG00000091513	protein_coding	transferrin [Source:HGNC Symbol;Acc:HGNC:11740]
chr3	133745570	133745868	0.483719	0.360966	-0.122753	299	7	-17.1044	ENST00000474287.5	TF	ENSG00000091513	protein_coding	transferrin [Source:HGNC Symbol;Acc:HGNC:11740]
chr3	133745570	133745868	0.483719	0.360966	-0.122753	299	7	-17.1044	ENST00000460531.5	TF	ENSG00000091513	protein_coding	transferrin [Source:HGNC Symbol;Acc:HGNC:11740]
chr3	133745570	133745868	0.483719	0.360966	-0.122753	299	7	-17.1044	ENST00000414694.5	TF	ENSG00000091513	protein_coding	transferrin [Source:HGNC Symbol;Acc:HGNC:11740]
chr3	133745570	133745868	0.483719	0.360966	-0.122753	299	7	-17.1044	ENST00000494430.5	TF	ENSG00000091513	protein_coding	transferrin [Source:HGNC Symbol;Acc:HGNC:11740]
chr3	133745570	133745868	0.483719	0.360966	-0.122753	299	7	-17.1044	ENST00000493011.5	TF	ENSG00000091513	protein_coding	transferrin [Source:HGNC Symbol;Acc:HGNC:11740]
chr3	133745570	133745868	0.483719	0.360966	-0.122753	299	7	-17.1044	ENST00000482271.5	TF	ENSG00000091513	protein_coding	transferrin [Source:HGNC Symbol;Acc:HGNC:11740]
chr3	133745570	133745868	0.483719	0.360966	-0.122753	299	7	-17.1044	ENST00000485977.1	TF	ENSG00000091513	protein_coding	transferrin [Source:HGNC Symbol;Acc:HGNC:11740]
chr3	133745570	133745868	0.483719	0.360966	-0.122753	299	7	-17.1044	ENST00000402696.9	TF	ENSG00000091513	protein_coding	transferrin [Source:HGNC Symbol;Acc:HGNC:11740]
chrX	123859000	123859400	0.300581	0.142738	-0.157844	401	6	-17.1016	ENST00000422098.6	XIAP	ENSG00000101966	protein_coding	X-linked inhibitor of apoptosis [Source:HGNC Symbol;Acc:HGNC:592]
chrX	123859000	123859400	0.300581	0.142738	-0.157844	401	6	-17.1016	ENST00000481776.5	XIAP	ENSG00000101966	protein_coding	X-linked inhibitor of apoptosis [Source:HGNC Symbol;Acc:HGNC:592]
chrX	123859000	123859400	0.300581	0.142738	-0.157844	401	6	-17.1016	ENST00000497906.5	XIAP	ENSG00000101966	protein_coding	X-linked inhibitor of apoptosis [Source:HGNC Symbol;Acc:HGNC:592]
chrX	123859000	123859400	0.300581	0.142738	-0.157844	401	6	-17.1016	ENST00000468691.5	XIAP	ENSG00000101966	protein_coding	X-linked inhibitor of apoptosis [Source:HGNC Symbol;Acc:HGNC:592]
chrX	123859000	123859400	0.300581	0.142738	-0.157844	401	6	-17.1016	ENST00000430625.1	XIAP	ENSG00000101966	protein_coding	X-linked inhibitor of apoptosis [Source:HGNC Symbol;Acc:HGNC:592]
chrX	123859000	123859400	0.300581	0.142738	-0.157844	401	6	-17.1016	ENST00000371199.8	XIAP	ENSG00000101966	protein_coding	X-linked inhibitor of apoptosis [Source:HGNC Symbol;Acc:HGNC:592]
chrX	123859000	123859400	0.300581	0.142738	-0.157844	401	6	-17.1016	ENST00000497640.1	XIAP	ENSG00000101966	protein_coding	X-linked inhibitor of apoptosis [Source:HGNC Symbol;Acc:HGNC:592]
chrX	123859000	123859400	0.300581	0.142738	-0.157844	401	6	-17.1016	ENST00000355640.3	XIAP	ENSG00000101966	protein_coding	X-linked inhibitor of apoptosis [Source:HGNC Symbol;Acc:HGNC:592]
chr15	90789189	90789611	0.3867	0.534601	0.147901	423	7	17.0741	ENST00000560559.2	BLM	ENSG00000197299	protein_coding	BLM RecQ like helicase [Source:HGNC Symbol;Acc:HGNC:1058]
chr4	190071040	190071193	0.649585	0.539107	-0.110478	154	7	-17.0698	ENST00000630678.1	NA	ENSG00000281652	unprocessed_pseudogene	double homeobox 4 like 7 (pseudogene) [Source:HGNC Symbol;Acc:HGNC:37266]
chr20	1665865	1666736	0.679917	0.82686	0.146944	872	7	17.0654	ENST00000488553.3	NA	ENSG00000242348	misc_RNA	RNA, 7SL, cytoplasmic 561, pseudogene [Source:HGNC Symbol;Acc:HGNC:46577]
chr10	26579347	26579665	0.867339	0.788484	-0.0788547	319	8	-17.0495	ENST00000455612.1	LINC03028	ENSG00000290434	lncRNA	novel transcript
chr10	26579347	26579665	0.867339	0.788484	-0.0788547	319	8	-17.0495	ENST00000638113.1	LINC03028	ENSG00000290434	lncRNA	novel transcript
chr8	18684274	18684687	0.303469	0.182908	-0.120561	414	7	-17.0491	ENST00000428502.6	PSD3	ENSG00000156011	protein_coding	pleckstrin and Sec7 domain containing 3 [Source:HGNC Symbol;Acc:HGNC:19093]
chr8	18684274	18684687	0.303469	0.182908	-0.120561	414	7	-17.0491	ENST00000521878.1	PSD3	ENSG00000156011	protein_coding	pleckstrin and Sec7 domain containing 3 [Source:HGNC Symbol;Acc:HGNC:19093]
chrX	30854237	30854483	0.726552	0.917122	0.19057	247	5	17.048	ENST00000445240.1	NA	ENSG00000235512	lncRNA	TAB3 antisense RNA 2 [Source:HGNC Symbol;Acc:HGNC:40013]
chr2	158967484	158967669	0.19753	0.287433	0.0899029	186	8	17.0478	ENST00000263635.8	TANC1	ENSG00000115183	protein_coding	tetratricopeptide repeat, ankyrin repeat and coiled-coil containing 1 [Source:HGNC Symbol;Acc:HGNC:29364]
chr12	53757231	53757367	0.0769101	0.133933	0.0570231	137	8	17.044	ENST00000669269.1	CISTR	ENSG00000260492	lncRNA	chondrogenesis-associated transcript [Source:HGNC Symbol;Acc:HGNC:49426]
chr12	53757231	53757367	0.0769101	0.133933	0.0570231	137	8	17.044	ENST00000626733.1	CISTR	ENSG00000260492	lncRNA	chondrogenesis-associated transcript [Source:HGNC Symbol;Acc:HGNC:49426]
chr22	30357564	30357704	0.305017	0.189284	-0.115733	141	6	-17.0416	ENST00000215793.13	SF3A1	ENSG00000099995	protein_coding	splicing factor 3a subunit 1 [Source:HGNC Symbol;Acc:HGNC:10765]
chr22	30357564	30357704	0.305017	0.189284	-0.115733	141	6	-17.0416	ENST00000411423.1	SF3A1	ENSG00000099995	protein_coding	splicing factor 3a subunit 1 [Source:HGNC Symbol;Acc:HGNC:10765]
chr22	30357564	30357704	0.305017	0.189284	-0.115733	141	6	-17.0416	ENST00000447376.1	SF3A1	ENSG00000099995	protein_coding	splicing factor 3a subunit 1 [Source:HGNC Symbol;Acc:HGNC:10765]
chr22	30357564	30357704	0.305017	0.189284	-0.115733	141	6	-17.0416	ENST00000463818.1	SF3A1	ENSG00000099995	protein_coding	splicing factor 3a subunit 1 [Source:HGNC Symbol;Acc:HGNC:10765]
chr22	30357564	30357704	0.305017	0.189284	-0.115733	141	6	-17.0416	ENST00000496189.1	SF3A1	ENSG00000099995	protein_coding	splicing factor 3a subunit 1 [Source:HGNC Symbol;Acc:HGNC:10765]
chr1	3063376	3063529	0.559822	0.463724	-0.0960981	154	7	-17.0389	ENST00000606861.1	NA	ENSG00000177133	lncRNA	PRDM16 divergent transcript [Source:HGNC Symbol;Acc:HGNC:48664]
chr1	3063376	3063529	0.559822	0.463724	-0.0960981	154	7	-17.0389	ENST00000670730.1	LOC124903827	ENSG00000177133	lncRNA	PRDM16 divergent transcript [Source:HGNC Symbol;Acc:HGNC:48664]
chr18	76760431	76760591	0.915622	0.830809	-0.0848125	161	7	-17.0386	ENST00000582716.1	NA	ENSG00000265626	processed_pseudogene	ribosomal protein S3 (RPS3) pseudogene
chrX	16167820	16168055	0.790227	0.877718	0.0874913	236	7	17.0381	ENST00000454712.7	NA	ENSG00000238178	lncRNA	novel transcript, antisense to MAGEB17
chr17	19614717	19615082	0.815625	0.904193	0.0885677	366	8	17.0359	ENST00000574288.2	SLC47A1P2	ENSG00000231625	transcribed_unprocessed_pseudogene	SLC47A1 pseudogene 2 [Source:HGNC Symbol;Acc:HGNC:53866]
chr12	4911719	4911848	0.585459	0.487582	-0.0978777	130	7	-17.0299	ENST00000639680.1	NA	ENSG00000111262	protein_coding	potassium voltage-gated channel subfamily A member 1 [Source:HGNC Symbol;Acc:HGNC:6218]
chr1	203353988	203354527	0.307151	0.508911	0.20176	540	6	17.0253	ENST00000381357.4	NA	ENSG00000229652	processed_pseudogene	small EDRK-rich factor 2 (SERF2) pseudogene
chr4	4461745	4462119	0.573524	0.753056	0.179532	375	6	17.0242	ENST00000503861.5	STX18	ENSG00000168818	protein_coding	syntaxin 18 [Source:HGNC Symbol;Acc:HGNC:15942]
chr4	4461745	4462119	0.573524	0.753056	0.179532	375	6	17.0242	ENST00000512195.5	STX18	ENSG00000168818	protein_coding	syntaxin 18 [Source:HGNC Symbol;Acc:HGNC:15942]
chr15	41514635	41514886	0.927608	0.831625	-0.0959828	252	7	-17.0238	ENST00000263800.11	LTK	ENSG00000062524	protein_coding	leukocyte receptor tyrosine kinase [Source:HGNC Symbol;Acc:HGNC:6721]
chr15	41514635	41514886	0.927608	0.831625	-0.0959828	252	7	-17.0238	ENST00000355166.9	LTK	ENSG00000062524	protein_coding	leukocyte receptor tyrosine kinase [Source:HGNC Symbol;Acc:HGNC:6721]
chr15	41514635	41514886	0.927608	0.831625	-0.0959828	252	7	-17.0238	ENST00000563518.5	LTK	ENSG00000062524	protein_coding	leukocyte receptor tyrosine kinase [Source:HGNC Symbol;Acc:HGNC:6721]
chr15	41514635	41514886	0.927608	0.831625	-0.0959828	252	7	-17.0238	ENST00000561619.5	LTK	ENSG00000062524	protein_coding	leukocyte receptor tyrosine kinase [Source:HGNC Symbol;Acc:HGNC:6721]
chr15	41514635	41514886	0.927608	0.831625	-0.0959828	252	7	-17.0238	ENST00000453182.2	LTK	ENSG00000062524	protein_coding	leukocyte receptor tyrosine kinase [Source:HGNC Symbol;Acc:HGNC:6721]
chr13	40377776	40378143	0.661741	0.515575	-0.146165	368	7	-17.0182	ENST00000638084.1	LINC00598	ENSG00000215483	lncRNA	long intergenic non-protein coding RNA 598 [Source:HGNC Symbol;Acc:HGNC:42770]
chr12	587492	587802	0.724746	0.586744	-0.138002	311	7	-17.0145	ENST00000538943.3	LOC105369595	ENSG00000256020	lncRNA	novel transcript
chr3	33413273	33413532	0.743821	0.85654	0.112719	260	7	17.0071	ENST00000516891.1	NA	ENSG00000252700	snRNA	RNA, U7 small nuclear 110 pseudogene [Source:HGNC Symbol;Acc:HGNC:45644]
chr3	33413273	33413532	0.743821	0.85654	0.112719	260	7	17.0071	ENST00000467613.5	UBP1	ENSG00000153560	protein_coding	upstream binding protein 1 [Source:HGNC Symbol;Acc:HGNC:12507]
chr8	47260106	47260214	0.801477	0.688477	-0.113	109	6	-17.006	ENST00000541342.2	SPIDR	ENSG00000164808	protein_coding	scaffold protein involved in DNA repair [Source:HGNC Symbol;Acc:HGNC:28971]
chr8	47260106	47260214	0.801477	0.688477	-0.113	109	6	-17.006	ENST00000523814.5	SPIDR	ENSG00000164808	protein_coding	scaffold protein involved in DNA repair [Source:HGNC Symbol;Acc:HGNC:28971]
chr8	47260106	47260214	0.801477	0.688477	-0.113	109	6	-17.006	ENST00000518074.5	SPIDR	ENSG00000164808	protein_coding	scaffold protein involved in DNA repair [Source:HGNC Symbol;Acc:HGNC:28971]
chr8	47260106	47260214	0.801477	0.688477	-0.113	109	6	-17.006	ENST00000522900.5	SPIDR	ENSG00000164808	protein_coding	scaffold protein involved in DNA repair [Source:HGNC Symbol;Acc:HGNC:28971]
chr8	47260106	47260214	0.801477	0.688477	-0.113	109	6	-17.006	ENST00000297423.9	SPIDR	ENSG00000164808	protein_coding	scaffold protein involved in DNA repair [Source:HGNC Symbol;Acc:HGNC:28971]
chr8	47260106	47260214	0.801477	0.688477	-0.113	109	6	-17.006	ENST00000517824.5	SPIDR	ENSG00000164808	protein_coding	scaffold protein involved in DNA repair [Source:HGNC Symbol;Acc:HGNC:28971]
chr8	47260106	47260214	0.801477	0.688477	-0.113	109	6	-17.006	ENST00000521550.5	SPIDR	ENSG00000164808	protein_coding	scaffold protein involved in DNA repair [Source:HGNC Symbol;Acc:HGNC:28971]
chr8	47260106	47260214	0.801477	0.688477	-0.113	109	6	-17.006	ENST00000524126.5	SPIDR	ENSG00000164808	protein_coding	scaffold protein involved in DNA repair [Source:HGNC Symbol;Acc:HGNC:28971]
chr8	47260106	47260214	0.801477	0.688477	-0.113	109	6	-17.006	ENST00000522222.5	SPIDR	ENSG00000164808	protein_coding	scaffold protein involved in DNA repair [Source:HGNC Symbol;Acc:HGNC:28971]
chr8	47260106	47260214	0.801477	0.688477	-0.113	109	6	-17.006	ENST00000519661.5	SPIDR	ENSG00000164808	protein_coding	scaffold protein involved in DNA repair [Source:HGNC Symbol;Acc:HGNC:28971]
chr8	47260106	47260214	0.801477	0.688477	-0.113	109	6	-17.006	ENST00000524141.5	SPIDR	ENSG00000164808	protein_coding	scaffold protein involved in DNA repair [Source:HGNC Symbol;Acc:HGNC:28971]
chr8	47260106	47260214	0.801477	0.688477	-0.113	109	6	-17.006	ENST00000524033.5	SPIDR	ENSG00000164808	protein_coding	scaffold protein involved in DNA repair [Source:HGNC Symbol;Acc:HGNC:28971]
chr8	47260106	47260214	0.801477	0.688477	-0.113	109	6	-17.006	ENST00000522117.5	SPIDR	ENSG00000164808	protein_coding	scaffold protein involved in DNA repair [Source:HGNC Symbol;Acc:HGNC:28971]
chr8	47260106	47260214	0.801477	0.688477	-0.113	109	6	-17.006	ENST00000524006.5	SPIDR	ENSG00000164808	protein_coding	scaffold protein involved in DNA repair [Source:HGNC Symbol;Acc:HGNC:28971]
chr1	40734333	40734639	0.78459	0.602021	-0.182569	307	6	-17.0058	ENST00000531464.5	NFYC	ENSG00000066136	protein_coding	nuclear transcription factor Y subunit gamma [Source:HGNC Symbol;Acc:HGNC:7806]
chr1	40734333	40734639	0.78459	0.602021	-0.182569	307	6	-17.0058	ENST00000440226.7	NFYC	ENSG00000066136	protein_coding	nuclear transcription factor Y subunit gamma [Source:HGNC Symbol;Acc:HGNC:7806]
chr2	202619661	202619900	0.749627	0.860739	0.111112	240	7	17.002	ENST00000430139.1	NA	ENSG00000233311	processed_pseudogene	MT-CO1 pseudogene 54 [Source:HGNC Symbol;Acc:HGNC:52119]
chr5	1709297	1709546	0.564053	0.428954	-0.1351	250	7	-17.0011	ENST00000578298.1	MIR4277	ENSG00000263746	miRNA	microRNA 4277 [Source:HGNC Symbol;Acc:HGNC:38367]
chr2	80869767	80870288	0.761966	0.884782	0.122816	522	7	16.9916	ENST00000450290.1	NA	ENSG00000230975	lncRNA	novel transcript
chr8	14308891	14309199	0.546708	0.704984	0.158276	309	6	16.9884	ENST00000528228.1	NA	ENSG00000214366	processed_pseudogene	eukaryotic translation initiation factor 4E pseudogene 5 [Source:HGNC Symbol;Acc:HGNC:51463]
chr3	42517458	42517772	0.884142	0.786098	-0.0980439	315	7	-16.9859	ENST00000627073.1	NA	ENSG00000232354	lncRNA	VIPR1 antisense RNA 1 [Source:HGNC Symbol;Acc:HGNC:40610]
chr6	33781267	33781665	0.624371	0.466063	-0.158308	399	7	-16.9859	ENST00000510598.5	LEMD2	ENSG00000161904	protein_coding	LEM domain nuclear envelope protein 2 [Source:HGNC Symbol;Acc:HGNC:21244]
chr6	33781267	33781665	0.624371	0.466063	-0.158308	399	7	-16.9859	ENST00000502643.5	LEMD2	ENSG00000161904	protein_coding	LEM domain nuclear envelope protein 2 [Source:HGNC Symbol;Acc:HGNC:21244]
chr6	33781267	33781665	0.624371	0.466063	-0.158308	399	7	-16.9859	ENST00000513832.5	LEMD2	ENSG00000161904	protein_coding	LEM domain nuclear envelope protein 2 [Source:HGNC Symbol;Acc:HGNC:21244]
chr15	35974676	35975180	0.532487	0.762954	0.230467	505	6	16.9845	ENST00000560886.5	NA	ENSG00000259639	lncRNA	novel transcript
chr15	64030014	64030235	0.761069	0.629938	-0.131131	222	7	-16.9793	ENST00000559897.1	DAPK2	ENSG00000035664	protein_coding	death associated protein kinase 2 [Source:HGNC Symbol;Acc:HGNC:2675]
chr19	45332564	45332835	0.921542	0.833961	-0.0875812	272	6	-16.9755	ENST00000589373.5	KLC3	ENSG00000104892	protein_coding	kinesin light chain 3 [Source:HGNC Symbol;Acc:HGNC:20717]
chr2	100507641	100508602	0.777363	0.830766	0.0534024	962	10	16.974	ENST00000376856.2	NA	ENSG00000204637	processed_pseudogene	ARPP19 pseudogene 2 [Source:HGNC Symbol;Acc:HGNC:54699]
chr5	461409	461883	0.903531	0.788159	-0.115372	475	6	-16.9691	ENST00000511015.1	EXOC3	ENSG00000180104	protein_coding	exocyst complex component 3 [Source:HGNC Symbol;Acc:HGNC:30378]
chr12	109908657	109908910	0.878353	0.783899	-0.0944538	254	7	-16.9689	ENST00000549550.1	TCHP	ENSG00000139437	protein_coding	trichoplein keratin filament binding [Source:HGNC Symbol;Acc:HGNC:28135]
chr5	26668964	26669207	0.883146	0.766613	-0.116533	244	6	-16.9651	ENST00000413321.2	NA	ENSG00000230571	processed_pseudogene	novel pseudogene
chr3	57079451	57079650	0.174544	0.109551	-0.0649934	200	8	-16.9577	ENST00000338458.8	ARHGEF3	ENSG00000163947	protein_coding	Rho guanine nucleotide exchange factor 3 [Source:HGNC Symbol;Acc:HGNC:683]
chr3	57079451	57079650	0.174544	0.109551	-0.0649934	200	8	-16.9577	ENST00000468727.5	ARHGEF3	ENSG00000163947	protein_coding	Rho guanine nucleotide exchange factor 3 [Source:HGNC Symbol;Acc:HGNC:683]
chr3	57079451	57079650	0.174544	0.109551	-0.0649934	200	8	-16.9577	ENST00000477833.5	ARHGEF3	ENSG00000163947	protein_coding	Rho guanine nucleotide exchange factor 3 [Source:HGNC Symbol;Acc:HGNC:683]
chr3	57079451	57079650	0.174544	0.109551	-0.0649934	200	8	-16.9577	ENST00000477440.6	ARHGEF3	ENSG00000163947	protein_coding	Rho guanine nucleotide exchange factor 3 [Source:HGNC Symbol;Acc:HGNC:683]
chr3	57079451	57079650	0.174544	0.109551	-0.0649934	200	8	-16.9577	ENST00000468466.1	ARHGEF3	ENSG00000163947	protein_coding	Rho guanine nucleotide exchange factor 3 [Source:HGNC Symbol;Acc:HGNC:683]
chr3	187023324	187023952	0.721385	0.861385	0.14	629	7	16.9574	ENST00000416235.6	ST6GAL1	ENSG00000073849	protein_coding	ST6 beta-galactoside alpha-2,6-sialyltransferase 1 [Source:HGNC Symbol;Acc:HGNC:10860]
chr7	37197253	37197615	0.422813	0.596542	0.17373	363	6	16.9564	ENST00000472359.1	ELMO1	ENSG00000155849	protein_coding	engulfment and cell motility 1 [Source:HGNC Symbol;Acc:HGNC:16286]
chr16	67230569	67230850	0.731495	0.847926	0.11643	282	7	16.9454	ENST00000569085.1	FHOD1	ENSG00000135723	protein_coding	formin homology 2 domain containing 1 [Source:HGNC Symbol;Acc:HGNC:17905]
chr2	188277784	188278097	0.738676	0.510326	-0.22835	314	5	-16.9347	ENST00000363780.1	NA	ENSG00000200650	rRNA_pseudogene	RNA, 5S ribosomal pseudogene 114 [Source:HGNC Symbol;Acc:HGNC:42912]
chr8	57142196	57142464	0.49536	0.401422	-0.0939376	269	8	-16.9304	ENST00000669200.1	LINC01606	ENSG00000253301	lncRNA	long intergenic non-protein coding RNA 1606 [Source:HGNC Symbol;Acc:HGNC:51656]
chr8	57142196	57142464	0.49536	0.401422	-0.0939376	269	8	-16.9304	ENST00000519314.5	NA	ENSG00000253301	lncRNA	long intergenic non-protein coding RNA 1606 [Source:HGNC Symbol;Acc:HGNC:51656]
chr8	57142196	57142464	0.49536	0.401422	-0.0939376	269	8	-16.9304	ENST00000655105.1	LINC01606	ENSG00000253301	lncRNA	long intergenic non-protein coding RNA 1606 [Source:HGNC Symbol;Acc:HGNC:51656]
chr8	57142196	57142464	0.49536	0.401422	-0.0939376	269	8	-16.9304	ENST00000519241.6	LINC01606	ENSG00000253301	lncRNA	long intergenic non-protein coding RNA 1606 [Source:HGNC Symbol;Acc:HGNC:51656]
chr10	4437042	4437253	0.747598	0.871428	0.123829	212	7	16.9281	ENST00000668998.1	NA	ENSG00000287246	lncRNA	novel transcript
chr16	22527219	22527401	0.901574	0.835984	-0.0655891	183	8	-16.927	ENST00000621622.5	NPIPB5	ENSG00000243716	protein_coding	nuclear pore complex interacting protein family member B5 [Source:HGNC Symbol;Acc:HGNC:37233]
chr10	34373064	34373628	0.766456	0.609125	-0.157331	565	7	-16.9269	ENST00000374768.1	PARD3	ENSG00000148498	protein_coding	par-3 family cell polarity regulator [Source:HGNC Symbol;Acc:HGNC:16051]
chr10	34373064	34373628	0.766456	0.609125	-0.157331	565	7	-16.9269	ENST00000651752.1	PARD3	ENSG00000148498	protein_coding	par-3 family cell polarity regulator [Source:HGNC Symbol;Acc:HGNC:16051]
chr19	41389676	41389961	0.927063	0.85438	-0.0726823	286	8	-16.9253	ENST00000688768.1	EXOSC5	ENSG00000077348	protein_coding	exosome component 5 [Source:HGNC Symbol;Acc:HGNC:24662]
chr12	6638957	6639346	0.875284	0.7643	-0.110984	390	7	-16.9234	ENST00000540513.1	ACRBP	ENSG00000111644	protein_coding	acrosin binding protein [Source:HGNC Symbol;Acc:HGNC:17195]
chr2	138780632	138780758	0.0799842	0.0434722	-0.036512	127	8	-16.9214	ENST00000272641.4	NXPH2	ENSG00000144227	protein_coding	neurexophilin 2 [Source:HGNC Symbol;Acc:HGNC:8076]
chr12	130382208	130382545	0.79217	0.591666	-0.200503	338	6	-16.9178	ENST00000623293.1	NA	ENSG00000279478	TEC	novel transcript
chr17	77490700	77490856	0.759426	0.856825	0.0973995	157	7	16.914	ENST00000586456.1	SEPTIN9	ENSG00000184640	protein_coding	septin 9 [Source:HGNC Symbol;Acc:HGNC:7323]
chr12	32878041	32878165	0.776807	0.85382	0.0770132	125	7	16.9083	ENST00000700559.1	PKP2	NA	NA	NA
chr12	32878041	32878165	0.776807	0.85382	0.0770132	125	7	16.9083	ENST00000700560.1	PKP2	ENSG00000057294	protein_coding	plakophilin 2 [Source:HGNC Symbol;Acc:HGNC:9024]
chr7	132352078	132352435	0.207003	0.35879	0.151788	358	6	16.9062	ENST00000455442.1	NA	ENSG00000223436	lncRNA	novel transcript
chr2	233437512	233437752	0.661211	0.809936	0.148725	241	6	16.9057	ENST00000430834.1	DGKD	ENSG00000077044	protein_coding	diacylglycerol kinase delta [Source:HGNC Symbol;Acc:HGNC:2851]
chr1	205928680	205928884	0.620037	0.490914	-0.129123	205	7	-16.8977	ENST00000491127.5	SLC26A9	ENSG00000174502	protein_coding	solute carrier family 26 member 9 [Source:HGNC Symbol;Acc:HGNC:14469]
chrX	101360489	101360734	0.685881	0.516459	-0.169422	246	6	-16.8959	ENST00000695624.1	BTK	ENSG00000010671	protein_coding	Bruton tyrosine kinase [Source:HGNC Symbol;Acc:HGNC:1133]
chr1	1425696	1426033	0.439231	0.320327	-0.118903	338	7	-16.891	ENST00000378821.4	TMEM88B	ENSG00000205116	protein_coding	transmembrane protein 88B [Source:HGNC Symbol;Acc:HGNC:37099]
chr17	77322703	77322912	0.370959	0.261903	-0.109056	210	7	-16.8888	ENST00000592098.1	SEPTIN9	ENSG00000184640	protein_coding	septin 9 [Source:HGNC Symbol;Acc:HGNC:7323]
chr4	183482750	183482867	0.876256	0.802121	-0.074135	118	7	-16.8869	ENST00000394154.2	NA	ENSG00000213434	processed_pseudogene	vesicle transport through interaction with t-SNAREs 1B pseudogene 2 [Source:HGNC Symbol;Acc:HGNC:43728]
chrX	52868598	52868969	0.678999	0.837973	0.158974	372	6	16.8852	ENST00000346279.4	XAGE3	ENSG00000171402	protein_coding	X antigen family member 3 [Source:HGNC Symbol;Acc:HGNC:14618]
chr11	124752808	124752976	0.438241	0.259207	-0.179034	169	6	-16.8829	ENST00000326621.10	VSIG2	ENSG00000019102	protein_coding	V-set and immunoglobulin domain containing 2 [Source:HGNC Symbol;Acc:HGNC:17149]
chr11	124752808	124752976	0.438241	0.259207	-0.179034	169	6	-16.8829	ENST00000403470.1	VSIG2	ENSG00000019102	protein_coding	V-set and immunoglobulin domain containing 2 [Source:HGNC Symbol;Acc:HGNC:17149]
chrX	65534982	65535207	0.36397	0.2525	-0.111469	226	7	-16.8786	ENST00000677969.1	LAS1L	ENSG00000001497	protein_coding	LAS1 like ribosome biogenesis factor [Source:HGNC Symbol;Acc:HGNC:25726]
chrX	65534982	65535207	0.36397	0.2525	-0.111469	226	7	-16.8786	ENST00000374807.9	LAS1L	ENSG00000001497	protein_coding	LAS1 like ribosome biogenesis factor [Source:HGNC Symbol;Acc:HGNC:25726]
chrX	65534982	65535207	0.36397	0.2525	-0.111469	226	7	-16.8786	ENST00000677834.1	LAS1L	ENSG00000001497	protein_coding	LAS1 like ribosome biogenesis factor [Source:HGNC Symbol;Acc:HGNC:25726]
chrX	65534982	65535207	0.36397	0.2525	-0.111469	226	7	-16.8786	ENST00000374804.9	LAS1L	ENSG00000001497	protein_coding	LAS1 like ribosome biogenesis factor [Source:HGNC Symbol;Acc:HGNC:25726]
chrX	65534982	65535207	0.36397	0.2525	-0.111469	226	7	-16.8786	ENST00000678848.1	LAS1L	ENSG00000001497	protein_coding	LAS1 like ribosome biogenesis factor [Source:HGNC Symbol;Acc:HGNC:25726]
chrX	65534982	65535207	0.36397	0.2525	-0.111469	226	7	-16.8786	ENST00000484069.1	LAS1L	ENSG00000001497	protein_coding	LAS1 like ribosome biogenesis factor [Source:HGNC Symbol;Acc:HGNC:25726]
chrX	65534982	65535207	0.36397	0.2525	-0.111469	226	7	-16.8786	ENST00000677087.1	LAS1L	ENSG00000001497	protein_coding	LAS1 like ribosome biogenesis factor [Source:HGNC Symbol;Acc:HGNC:25726]
chrX	65534982	65535207	0.36397	0.2525	-0.111469	226	7	-16.8786	ENST00000677056.1	LAS1L	ENSG00000001497	protein_coding	LAS1 like ribosome biogenesis factor [Source:HGNC Symbol;Acc:HGNC:25726]
chrX	65534982	65535207	0.36397	0.2525	-0.111469	226	7	-16.8786	ENST00000374811.8	LAS1L	ENSG00000001497	protein_coding	LAS1 like ribosome biogenesis factor [Source:HGNC Symbol;Acc:HGNC:25726]
chrX	65534982	65535207	0.36397	0.2525	-0.111469	226	7	-16.8786	ENST00000679116.1	LAS1L	ENSG00000001497	protein_coding	LAS1 like ribosome biogenesis factor [Source:HGNC Symbol;Acc:HGNC:25726]
chrX	65534982	65535207	0.36397	0.2525	-0.111469	226	7	-16.8786	ENST00000677154.1	LAS1L	ENSG00000001497	protein_coding	LAS1 like ribosome biogenesis factor [Source:HGNC Symbol;Acc:HGNC:25726]
chrX	65534982	65535207	0.36397	0.2525	-0.111469	226	7	-16.8786	ENST00000678074.1	LAS1L	ENSG00000001497	protein_coding	LAS1 like ribosome biogenesis factor [Source:HGNC Symbol;Acc:HGNC:25726]
chrX	65534982	65535207	0.36397	0.2525	-0.111469	226	7	-16.8786	ENST00000678547.1	LAS1L	ENSG00000001497	protein_coding	LAS1 like ribosome biogenesis factor [Source:HGNC Symbol;Acc:HGNC:25726]
chrX	65534982	65535207	0.36397	0.2525	-0.111469	226	7	-16.8786	ENST00000678705.1	LAS1L	ENSG00000001497	protein_coding	LAS1 like ribosome biogenesis factor [Source:HGNC Symbol;Acc:HGNC:25726]
chrX	65534982	65535207	0.36397	0.2525	-0.111469	226	7	-16.8786	ENST00000678956.1	LAS1L	ENSG00000001497	protein_coding	LAS1 like ribosome biogenesis factor [Source:HGNC Symbol;Acc:HGNC:25726]
chrX	65534982	65535207	0.36397	0.2525	-0.111469	226	7	-16.8786	ENST00000679277.1	LAS1L	ENSG00000001497	protein_coding	LAS1 like ribosome biogenesis factor [Source:HGNC Symbol;Acc:HGNC:25726]
chrX	65534982	65535207	0.36397	0.2525	-0.111469	226	7	-16.8786	ENST00000678173.1	LAS1L	ENSG00000001497	protein_coding	LAS1 like ribosome biogenesis factor [Source:HGNC Symbol;Acc:HGNC:25726]
chrX	65534982	65535207	0.36397	0.2525	-0.111469	226	7	-16.8786	ENST00000676986.1	LAS1L	ENSG00000001497	protein_coding	LAS1 like ribosome biogenesis factor [Source:HGNC Symbol;Acc:HGNC:25726]
chrX	65534982	65535207	0.36397	0.2525	-0.111469	226	7	-16.8786	ENST00000678823.1	LAS1L	ENSG00000001497	protein_coding	LAS1 like ribosome biogenesis factor [Source:HGNC Symbol;Acc:HGNC:25726]
chrX	65534982	65535207	0.36397	0.2525	-0.111469	226	7	-16.8786	ENST00000678570.1	LAS1L	ENSG00000001497	protein_coding	LAS1 like ribosome biogenesis factor [Source:HGNC Symbol;Acc:HGNC:25726]
chrX	65534982	65535207	0.36397	0.2525	-0.111469	226	7	-16.8786	ENST00000678602.1	LAS1L	ENSG00000001497	protein_coding	LAS1 like ribosome biogenesis factor [Source:HGNC Symbol;Acc:HGNC:25726]
chrX	65534982	65535207	0.36397	0.2525	-0.111469	226	7	-16.8786	ENST00000679261.1	LAS1L	ENSG00000001497	protein_coding	LAS1 like ribosome biogenesis factor [Source:HGNC Symbol;Acc:HGNC:25726]
chrX	65534982	65535207	0.36397	0.2525	-0.111469	226	7	-16.8786	ENST00000677986.1	LAS1L	ENSG00000001497	protein_coding	LAS1 like ribosome biogenesis factor [Source:HGNC Symbol;Acc:HGNC:25726]
chrX	65534982	65535207	0.36397	0.2525	-0.111469	226	7	-16.8786	ENST00000679056.1	LAS1L	ENSG00000001497	protein_coding	LAS1 like ribosome biogenesis factor [Source:HGNC Symbol;Acc:HGNC:25726]
chr15	74788310	74788773	0.359397	0.525733	0.166336	464	7	16.8742	ENST00000567571.5	CSK	ENSG00000103653	protein_coding	C-terminal Src kinase [Source:HGNC Symbol;Acc:HGNC:2444]
chr15	74788310	74788773	0.359397	0.525733	0.166336	464	7	16.8742	ENST00000581077.1	MIR4513	ENSG00000264386	miRNA	microRNA 4513 [Source:HGNC Symbol;Acc:HGNC:41855]
chr2	36561404	36561725	0.397485	0.578707	0.181223	322	6	16.8705	ENST00000432869.5	FEZ2	ENSG00000171055	protein_coding	fasciculation and elongation protein zeta 2 [Source:HGNC Symbol;Acc:HGNC:3660]
chr2	36561404	36561725	0.397485	0.578707	0.181223	322	6	16.8705	ENST00000487919.5	FEZ2	ENSG00000171055	protein_coding	fasciculation and elongation protein zeta 2 [Source:HGNC Symbol;Acc:HGNC:3660]
chr9	34017647	34017874	0.684161	0.821094	0.136933	228	7	16.867	ENST00000412543.6	UBAP2	ENSG00000137073	protein_coding	ubiquitin associated protein 2 [Source:HGNC Symbol;Acc:HGNC:14185]
chr10	46291228	46292221	0.541816	0.350876	-0.19094	994	7	-16.8635	ENST00000610892.1	ANTXRL	ENSG00000274209	protein_coding	ANTXR like [Source:HGNC Symbol;Acc:HGNC:27277]
chr1	33193579	33193867	0.910325	0.787725	-0.1226	289	6	-16.8618	ENST00000641271.1	NA	ENSG00000284721	lncRNA	novel transcript
chr10	87068716	87069492	0.821869	0.879345	0.0574757	777	11	16.854	ENST00000683813.1	GLUD1	ENSG00000148672	protein_coding	glutamate dehydrogenase 1 [Source:HGNC Symbol;Acc:HGNC:4335]
chr10	87068716	87069492	0.821869	0.879345	0.0574757	777	11	16.854	ENST00000684434.1	GLUD1	ENSG00000148672	protein_coding	glutamate dehydrogenase 1 [Source:HGNC Symbol;Acc:HGNC:4335]
chr19	18851991	18852171	0.759453	0.85148	0.0920271	181	7	16.8529	ENST00000601689.1	UPF1	ENSG00000005007	protein_coding	UPF1 RNA helicase and ATPase [Source:HGNC Symbol;Acc:HGNC:9962]
chr18	50097650	50098330	0.748986	0.542792	-0.206194	681	6	-16.8416	ENST00000587055.1	NA	ENSG00000267591	processed_pseudogene	myosin VB (MYO5B) pseudogene
chr18	50097650	50098330	0.748986	0.542792	-0.206194	681	6	-16.8416	ENST00000586036.1	MYO5B	ENSG00000167306	protein_coding	myosin VB [Source:HGNC Symbol;Acc:HGNC:7603]
chr15	89038810	89039182	0.556086	0.705582	0.149496	373	7	16.841	ENST00000564874.1	NA	ENSG00000260275	processed_pseudogene	intraflagellar transport 20 homolog (Chlamydomonas) (IFT20) pseudogene
chrX	153723308	153723466	0.292844	0.194887	-0.0979571	159	7	-16.8361	ENST00000430088.1	BCAP31	ENSG00000185825	protein_coding	B cell receptor associated protein 31 [Source:HGNC Symbol;Acc:HGNC:16695]
chrX	48177886	48178368	0.67919	0.875483	0.196293	483	6	16.8344	ENST00000440265.1	NA	ENSG00000238032	processed_pseudogene	S100A11 pseudogene 5 [Source:HGNC Symbol;Acc:HGNC:54954]
chr2	71023648	71024022	0.564315	0.698618	0.134302	375	7	16.8291	ENST00000642062.1	OR7E91P	ENSG00000290930	lncRNA	olfactory receptor family 7 subfamily E member 91 pseudogene [Source:NCBI gene (formerly Entrezgene);Acc:79315]
chr6	146804470	146805076	0.808512	0.92544	0.116928	607	7	16.8244	ENST00000562413.2	KATNBL1P6	ENSG00000228283	transcribed_processed_pseudogene	katanin regulatory subunit B1 like 1 pseudogene 6 [Source:HGNC Symbol;Acc:HGNC:49056]
chr6	146804470	146805076	0.808512	0.92544	0.116928	607	7	16.8244	ENST00000453433.1	KATNBL1P6	ENSG00000228283	transcribed_processed_pseudogene	katanin regulatory subunit B1 like 1 pseudogene 6 [Source:HGNC Symbol;Acc:HGNC:49056]
chr17	49603291	49603818	0.46726	0.260532	-0.206728	528	6	-16.8203	ENST00000507551.1	SPOP	ENSG00000121067	protein_coding	speckle type BTB/POZ protein [Source:HGNC Symbol;Acc:HGNC:11254]
chr13	113823106	113823297	0.734699	0.824278	0.0895793	192	7	16.8203	ENST00000608763.1	NA	ENSG00000183087	protein_coding	growth arrest specific 6 [Source:HGNC Symbol;Acc:HGNC:4168]
chr20	62651248	62651428	0.710632	0.592573	-0.118059	181	7	-16.8119	ENST00000617703.1	NA	ENSG00000277496	lncRNA	SLCO4A1 antisense RNA 2 [Source:HGNC Symbol;Acc:HGNC:56052]
chr5	88877608	88878561	0.49251	0.280126	-0.212384	954	6	-16.8057	ENST00000636294.1	MEF2C	ENSG00000081189	protein_coding	myocyte enhancer factor 2C [Source:HGNC Symbol;Acc:HGNC:6996]
chr5	88877608	88878561	0.49251	0.280126	-0.212384	954	6	-16.8057	ENST00000508610.5	MEF2C	ENSG00000081189	protein_coding	myocyte enhancer factor 2C [Source:HGNC Symbol;Acc:HGNC:6996]
chr5	173757012	173757451	0.819944	0.572394	-0.247549	440	5	-16.8039	ENST00000671054.1	NA	ENSG00000287003	lncRNA	novel transcript
chr2	10009949	10010090	0.347555	0.478828	0.131273	142	7	16.7982	ENST00000686345.2	LOC124905970	ENSG00000289033	lncRNA	novel transcript, antisense to GRHL1
chr2	29097493	29097915	0.371385	0.517816	0.146431	423	7	16.793	ENST00000401605.5	CLIP4	ENSG00000115295	protein_coding	CAP-Gly domain containing linker protein family member 4 [Source:HGNC Symbol;Acc:HGNC:26108]
chr2	29097493	29097915	0.371385	0.517816	0.146431	423	7	16.793	ENST00000687915.1	CLIP4	ENSG00000115295	protein_coding	CAP-Gly domain containing linker protein family member 4 [Source:HGNC Symbol;Acc:HGNC:26108]
chr2	29097493	29097915	0.371385	0.517816	0.146431	423	7	16.793	ENST00000401617.6	CLIP4	ENSG00000115295	protein_coding	CAP-Gly domain containing linker protein family member 4 [Source:HGNC Symbol;Acc:HGNC:26108]
chr2	29097493	29097915	0.371385	0.517816	0.146431	423	7	16.793	ENST00000415891.5	CLIP4	ENSG00000115295	protein_coding	CAP-Gly domain containing linker protein family member 4 [Source:HGNC Symbol;Acc:HGNC:26108]
chr2	29097493	29097915	0.371385	0.517816	0.146431	423	7	16.793	ENST00000662150.1	LOC105374386	ENSG00000229224	lncRNA	novel transcript
chr2	29097493	29097915	0.371385	0.517816	0.146431	423	7	16.793	ENST00000446073.1	NA	ENSG00000229224	lncRNA	novel transcript
chr2	227805711	227805862	0.892976	0.779519	-0.113457	152	7	-16.7916	ENST00000646475.1	NA	ENSG00000115009	protein_coding	C-C motif chemokine ligand 20 [Source:HGNC Symbol;Acc:HGNC:10619]
chr21	39452092	39452367	0.494568	0.356247	-0.138321	276	7	-16.7909	ENST00000452550.5	SH3BGR	ENSG00000185437	protein_coding	SH3 domain binding glutamate rich protein [Source:HGNC Symbol;Acc:HGNC:10822]
chr20	25866501	25866689	0.456811	0.56971	0.112899	189	7	16.7818	ENST00000657325.1	FAM182B	ENSG00000175170	lncRNA	family with sequence similarity 182 member B [Source:HGNC Symbol;Acc:HGNC:34503]
chr10	97571507	97571856	0.582095	0.736089	0.153994	350	7	16.7776	ENST00000298808.9	ANKRD2	ENSG00000165887	protein_coding	ankyrin repeat domain 2 [Source:HGNC Symbol;Acc:HGNC:495]
chr10	97571507	97571856	0.582095	0.736089	0.153994	350	7	16.7776	ENST00000307518.9	ANKRD2	ENSG00000165887	protein_coding	ankyrin repeat domain 2 [Source:HGNC Symbol;Acc:HGNC:495]
chr10	97571507	97571856	0.582095	0.736089	0.153994	350	7	16.7776	ENST00000370655.6	ANKRD2	ENSG00000165887	protein_coding	ankyrin repeat domain 2 [Source:HGNC Symbol;Acc:HGNC:495]
chr10	97571507	97571856	0.582095	0.736089	0.153994	350	7	16.7776	ENST00000455090.1	ANKRD2	ENSG00000165887	protein_coding	ankyrin repeat domain 2 [Source:HGNC Symbol;Acc:HGNC:495]
chr19	1989631	1989819	0.801721	0.70058	-0.101141	189	7	-16.7716	ENST00000588480.1	NA	ENSG00000267283	lncRNA	novel transcript, antisense to BTBD2
chr5	140645897	140646198	0.532377	0.66032	0.127944	302	8	16.7673	ENST00000513256.5	IK	ENSG00000113141	protein_coding	IK cytokine [Source:HGNC Symbol;Acc:HGNC:5958]
chr4	2316760	2317282	0.785218	0.902183	0.116965	523	7	16.761	ENST00000481268.3	NA	ENSG00000239247	misc_RNA	RNA, 7SL, cytoplasmic 589, pseudogene [Source:HGNC Symbol;Acc:HGNC:46605]
chr10	42605148	42606047	0.697644	0.874519	0.176875	900	6	16.7593	ENST00000515974.1	NA	ENSG00000251783	snRNA	RNA, U6 small nuclear 1170, pseudogene [Source:HGNC Symbol;Acc:HGNC:48133]
chr11	65378396	65378701	0.48517	0.619237	0.134067	306	7	16.7572	ENST00000534338.1	SLC25A45	ENSG00000162241	protein_coding	solute carrier family 25 member 45 [Source:HGNC Symbol;Acc:HGNC:27442]
chr8	47973514	47973722	0.829478	0.916279	0.0868011	209	7	16.7564	ENST00000521261.1	MCM4	ENSG00000104738	protein_coding	minichromosome maintenance complex component 4 [Source:HGNC Symbol;Acc:HGNC:6947]
chr2	43227582	43227710	0.0974125	0.0547694	-0.0426431	129	8	-16.7521	ENST00000282388.4	ZFP36L2	ENSG00000152518	protein_coding	ZFP36 ring finger protein like 2 [Source:HGNC Symbol;Acc:HGNC:1108]
chr20	34071326	34071572	0.760892	0.878935	0.118044	247	7	16.738	ENST00000493399.1	RALY	ENSG00000125970	protein_coding	RALY heterogeneous nuclear ribonucleoprotein [Source:HGNC Symbol;Acc:HGNC:15921]
chr12	53012099	53012467	0.619267	0.796041	0.176773	369	6	16.7347	ENST00000435621.3	NA	ENSG00000257475	lncRNA	novel transcript
chr10	73789427	73789561	0.799367	0.658001	-0.141365	135	6	-16.7178	ENST00000451629.2	ZSWIM8	ENSG00000214655	protein_coding	zinc finger SWIM-type containing 8 [Source:HGNC Symbol;Acc:HGNC:23528]
chr14	99717099	99717465	0.770754	0.879123	0.108369	367	7	16.7126	ENST00000556822.1	CYP46A1	ENSG00000036530	protein_coding	cytochrome P450 family 46 subfamily A member 1 [Source:HGNC Symbol;Acc:HGNC:2641]
chr21	41919474	41919777	0.938728	0.833525	-0.105203	304	6	-16.7105	ENST00000482084.5	C2CD2	ENSG00000157617	protein_coding	C2 calcium dependent domain containing 2 [Source:HGNC Symbol;Acc:HGNC:1266]
chr14	90585864	90586109	0.775233	0.873412	0.0981797	246	7	16.7105	ENST00000556960.1	TTC7B	ENSG00000165914	protein_coding	tetratricopeptide repeat domain 7B [Source:HGNC Symbol;Acc:HGNC:19858]
chr10	28899666	28899915	0.799304	0.900024	0.10072	250	7	16.7091	ENST00000480465.1	NA	ENSG00000229605	processed_pseudogene	ribosomal protein L21 pseudogene 93 [Source:HGNC Symbol;Acc:HGNC:35646]
chr4	140459664	140460038	0.841837	0.934146	0.0923088	375	7	16.7015	ENST00000513018.5	MGAT4D	ENSG00000205301	protein_coding	MGAT4 family member D [Source:HGNC Symbol;Acc:HGNC:43619]
chr2	88866947	88867116	0.848895	0.759819	-0.0890755	170	7	-16.6998	ENST00000702982.1	NA	ENSG00000290104	lncRNA	novel transcript
chr16	28979296	28979914	0.83553	0.933815	0.0982842	619	7	16.696	ENST00000567209.2	NA	ENSG00000260367	lncRNA	novel transcript, antisense to SPNS1
chr6	159043991	159044262	0.741679	0.592376	-0.149303	272	7	-16.6952	ENST00000692670.1	NA	ENSG00000288845	lncRNA	novel transcript
chr5	475364	475572	0.466796	0.351631	-0.115165	209	7	-16.6916	ENST00000658225.1	SLC9A3-AS1	ENSG00000225138	lncRNA	SLC9A3 antisense RNA 1 [Source:HGNC Symbol;Acc:HGNC:40550]
chr5	475364	475572	0.466796	0.351631	-0.115165	209	7	-16.6916	ENST00000667998.1	SLC9A3-AS1	ENSG00000225138	lncRNA	SLC9A3 antisense RNA 1 [Source:HGNC Symbol;Acc:HGNC:40550]
chr4	98739624	98740001	0.501955	0.732047	0.230092	378	5	16.6907	ENST00000513224.1	NA	ENSG00000227118	processed_pseudogene	basic transcription factor 3 pseudogene 13 [Source:HGNC Symbol;Acc:HGNC:1128]
chr12	113319435	113319731	0.791586	0.665195	-0.12639	297	7	-16.6905	ENST00000552565.5	SLC8B1	ENSG00000089060	protein_coding	solute carrier family 8 member B1 [Source:HGNC Symbol;Acc:HGNC:26175]
chr9	2876495	2876662	0.84686	0.773971	-0.0728888	168	8	-16.6794	ENST00000411761.2	NA	ENSG00000236496	processed_pseudogene	G protein pathway suppressor 2 pseudogene 1 [Source:HGNC Symbol;Acc:HGNC:49622]
chr10	113150845	113151122	0.641509	0.506998	-0.134511	278	7	-16.6767	ENST00000369386.5	TCF7L2	ENSG00000148737	protein_coding	transcription factor 7 like 2 [Source:HGNC Symbol;Acc:HGNC:11641]
chr10	113150845	113151122	0.641509	0.506998	-0.134511	278	7	-16.6767	ENST00000470254.1	TCF7L2	ENSG00000148737	protein_coding	transcription factor 7 like 2 [Source:HGNC Symbol;Acc:HGNC:11641]
chr4	110637662	110637879	0.151984	0.0836397	-0.0683444	218	7	-16.6734	ENST00000394595.8	PITX2	ENSG00000164093	protein_coding	paired like homeodomain 2 [Source:HGNC Symbol;Acc:HGNC:9005]
chr4	110637662	110637879	0.151984	0.0836397	-0.0683444	218	7	-16.6734	ENST00000355080.9	PITX2	ENSG00000164093	protein_coding	paired like homeodomain 2 [Source:HGNC Symbol;Acc:HGNC:9005]
chr4	110637662	110637879	0.151984	0.0836397	-0.0683444	218	7	-16.6734	ENST00000613094.5	PITX2	ENSG00000164093	protein_coding	paired like homeodomain 2 [Source:HGNC Symbol;Acc:HGNC:9005]
chr13	112106967	112107157	0.246237	0.345026	0.0987897	191	7	16.6688	ENST00000653135.1	SOX1-OT	ENSG00000224243	lncRNA	SOX1 overlapping transcript [Source:HGNC Symbol;Acc:HGNC:42733]
chr13	112106967	112107157	0.246237	0.345026	0.0987897	191	7	16.6688	ENST00000421423.1	SOX1-OT	ENSG00000224243	lncRNA	SOX1 overlapping transcript [Source:HGNC Symbol;Acc:HGNC:42733]
chr13	112106967	112107157	0.246237	0.345026	0.0987897	191	7	16.6688	ENST00000418660.2	NA	ENSG00000229520	lncRNA	long intergenic non-protein coding RNA 404 [Source:HGNC Symbol;Acc:HGNC:42734]
chr11	40320286	40320483	0.832452	0.921121	0.0886691	198	7	16.6668	ENST00000619527.4	LRRC4C	ENSG00000148948	protein_coding	leucine rich repeat containing 4C [Source:HGNC Symbol;Acc:HGNC:29317]
chr16	89723293	89723469	0.41893	0.308591	-0.110339	177	7	-16.6667	ENST00000563541.1	ZNF276	ENSG00000158805	protein_coding	zinc finger protein 276 [Source:HGNC Symbol;Acc:HGNC:23330]
chr16	89723293	89723469	0.41893	0.308591	-0.110339	177	7	-16.6667	ENST00000569426.1	ZNF276	ENSG00000158805	protein_coding	zinc finger protein 276 [Source:HGNC Symbol;Acc:HGNC:23330]
chr18	48862399	48862525	0.384176	0.494607	0.110431	127	7	16.6641	ENST00000590422.1	NA	ENSG00000134030	protein_coding	cap binding complex dependent translation initiation factor [Source:HGNC Symbol;Acc:HGNC:23925]
chr13	27018100	27018245	0.807481	0.878467	0.0709857	146	8	16.6641	ENST00000456044.1	NA	ENSG00000218198	processed_pseudogene	ribosomal protein S20 pseudogene 32 [Source:HGNC Symbol;Acc:HGNC:36444]
chr6	134344626	134345010	0.709733	0.860881	0.151148	385	6	16.6514	ENST00000659389.1	NA	ENSG00000287974	lncRNA	novel transcript
chr4	41612019	41612421	0.13142	0.244129	0.112709	403	7	16.6497	ENST00000514096.5	LIMCH1	ENSG00000064042	protein_coding	LIM and calponin homology domains 1 [Source:HGNC Symbol;Acc:HGNC:29191]
chr4	41612019	41612421	0.13142	0.244129	0.112709	403	7	16.6497	ENST00000509277.5	LIMCH1	ENSG00000064042	protein_coding	LIM and calponin homology domains 1 [Source:HGNC Symbol;Acc:HGNC:29191]
chr4	41612019	41612421	0.13142	0.244129	0.112709	403	7	16.6497	ENST00000509454.5	LIMCH1	ENSG00000064042	protein_coding	LIM and calponin homology domains 1 [Source:HGNC Symbol;Acc:HGNC:29191]
chr4	41612019	41612421	0.13142	0.244129	0.112709	403	7	16.6497	ENST00000396595.7	LIMCH1	ENSG00000064042	protein_coding	LIM and calponin homology domains 1 [Source:HGNC Symbol;Acc:HGNC:29191]
chr4	41612019	41612421	0.13142	0.244129	0.112709	403	7	16.6497	ENST00000381753.8	LIMCH1	ENSG00000064042	protein_coding	LIM and calponin homology domains 1 [Source:HGNC Symbol;Acc:HGNC:29191]
chr4	41612019	41612421	0.13142	0.244129	0.112709	403	7	16.6497	ENST00000669369.1	NA	ENSG00000287762	lncRNA	novel transcript, antisense to LIMCH1
chr6	44342189	44342474	0.441059	0.325185	-0.115874	286	7	-16.6493	ENST00000674044.1	SPATS1	ENSG00000249481	protein_coding	spermatogenesis associated serine rich 1 [Source:HGNC Symbol;Acc:HGNC:22957]
chr6	44342189	44342474	0.441059	0.325185	-0.115874	286	7	-16.6493	ENST00000515220.5	SPATS1	ENSG00000249481	protein_coding	spermatogenesis associated serine rich 1 [Source:HGNC Symbol;Acc:HGNC:22957]
chr6	44342189	44342474	0.441059	0.325185	-0.115874	286	7	-16.6493	ENST00000323108.12	SPATS1	ENSG00000249481	protein_coding	spermatogenesis associated serine rich 1 [Source:HGNC Symbol;Acc:HGNC:22957]
chr6	44342189	44342474	0.441059	0.325185	-0.115874	286	7	-16.6493	ENST00000288390.2	SPATS1	ENSG00000249481	protein_coding	spermatogenesis associated serine rich 1 [Source:HGNC Symbol;Acc:HGNC:22957]
chr6	44342189	44342474	0.441059	0.325185	-0.115874	286	7	-16.6493	ENST00000506468.1	SPATS1	ENSG00000249481	protein_coding	spermatogenesis associated serine rich 1 [Source:HGNC Symbol;Acc:HGNC:22957]
chr4	10078809	10079042	0.69325	0.797551	0.104302	234	7	16.6491	ENST00000699793.1	WDR1	ENSG00000071127	protein_coding	WD repeat domain 1 [Source:HGNC Symbol;Acc:HGNC:12754]
chr4	10078809	10079042	0.69325	0.797551	0.104302	234	7	16.6491	ENST00000585238.1	MIR3138	ENSG00000264931	miRNA	microRNA 3138 [Source:HGNC Symbol;Acc:HGNC:38341]
chr6	169035329	169035674	0.508742	0.642992	0.13425	346	7	16.6477	ENST00000419800.1	LOC101929460	ENSG00000229720	lncRNA	novel transcript
chr2	43127686	43127873	0.779279	0.64411	-0.135169	188	6	-16.6466	ENST00000669652.1	LOC105374570	ENSG00000286796	lncRNA	novel transcript
chr2	43127686	43127873	0.779279	0.64411	-0.135169	188	6	-16.6466	ENST00000658582.1	LOC105374570	ENSG00000286796	lncRNA	novel transcript
chr17	4883261	4883591	0.91701	0.827151	-0.0898597	331	7	-16.6465	ENST00000571207.5	MINK1	ENSG00000141503	protein_coding	misshapen like kinase 1 [Source:HGNC Symbol;Acc:HGNC:17565]
chr2	217904221	217904599	0.394377	0.262257	-0.13212	379	7	-16.6465	ENST00000310858.10	TNS1	ENSG00000079308	protein_coding	tensin 1 [Source:HGNC Symbol;Acc:HGNC:11973]
chr10	73784548	73784698	0.854664	0.765839	-0.0888254	151	7	-16.6399	ENST00000604729.6	ZSWIM8	ENSG00000214655	protein_coding	zinc finger SWIM-type containing 8 [Source:HGNC Symbol;Acc:HGNC:23528]
chr10	73784548	73784698	0.854664	0.765839	-0.0888254	151	7	-16.6399	ENST00000603114.5	ZSWIM8	ENSG00000214655	protein_coding	zinc finger SWIM-type containing 8 [Source:HGNC Symbol;Acc:HGNC:23528]
chr10	73784548	73784698	0.854664	0.765839	-0.0888254	151	7	-16.6399	ENST00000398706.6	ZSWIM8	ENSG00000214655	protein_coding	zinc finger SWIM-type containing 8 [Source:HGNC Symbol;Acc:HGNC:23528]
chr10	73784548	73784698	0.854664	0.765839	-0.0888254	151	7	-16.6399	ENST00000446546.2	NA	ENSG00000214655	protein_coding	zinc finger SWIM-type containing 8 [Source:HGNC Symbol;Acc:HGNC:23528]
chr10	73784548	73784698	0.854664	0.765839	-0.0888254	151	7	-16.6399	ENST00000604524.5	ZSWIM8	ENSG00000214655	protein_coding	zinc finger SWIM-type containing 8 [Source:HGNC Symbol;Acc:HGNC:23528]
chr10	73784548	73784698	0.854664	0.765839	-0.0888254	151	7	-16.6399	ENST00000605216.5	ZSWIM8	ENSG00000214655	protein_coding	zinc finger SWIM-type containing 8 [Source:HGNC Symbol;Acc:HGNC:23528]
chr10	73784548	73784698	0.854664	0.765839	-0.0888254	151	7	-16.6399	ENST00000433366.6	ZSWIM8	ENSG00000214655	protein_coding	zinc finger SWIM-type containing 8 [Source:HGNC Symbol;Acc:HGNC:23528]
chr6	169766207	169766451	0.628424	0.464067	-0.164357	245	6	-16.6395	ENST00000366771.5	ERMARD	ENSG00000130023	protein_coding	ER membrane associated RNA degradation [Source:HGNC Symbol;Acc:HGNC:21056]
chrX	104156880	104157095	0.285881	0.172507	-0.113374	216	7	-16.6219	ENST00000467290.1	SLC25A53	ENSG00000269743	protein_coding	solute carrier family 25 member 53 [Source:HGNC Symbol;Acc:HGNC:31894]
chrX	104156880	104157095	0.285881	0.172507	-0.113374	216	7	-16.6219	ENST00000594199.3	SLC25A53	ENSG00000269743	protein_coding	solute carrier family 25 member 53 [Source:HGNC Symbol;Acc:HGNC:31894]
chrX	49156575	49156773	0.31682	0.199499	-0.117321	199	7	-16.6205	ENST00000693153.2	NA	ENSG00000289245	lncRNA	novel transcript
chr17	582965	583244	0.829355	0.925716	0.0963607	280	6	16.6205	ENST00000572607.2	VPS53	ENSG00000141252	protein_coding	VPS53 subunit of GARP complex [Source:HGNC Symbol;Acc:HGNC:25608]
chrX	40761233	40761656	0.699239	0.876637	0.177398	424	6	16.6201	ENST00000416158.1	NA	ENSG00000214031	processed_pseudogene	CLDN7 pseudogene 1 [Source:HGNC Symbol;Acc:HGNC:54935]
chr15	41866760	41866911	0.869207	0.782235	-0.0869723	152	7	-16.618	ENST00000582950.1	MIR4310	ENSG00000264850	miRNA	microRNA 4310 [Source:HGNC Symbol;Acc:HGNC:38383]
chr7	77241505	77241919	0.863843	0.69874	-0.165103	415	6	-16.6166	ENST00000461882.1	CCDC146	ENSG00000135205	protein_coding	coiled-coil domain containing 146 [Source:HGNC Symbol;Acc:HGNC:29296]
chr6	154905478	154905790	0.684464	0.823646	0.139183	313	6	16.6151	ENST00000459445.2	NA	ENSG00000238963	snoRNA	U8 small nucleolar RNA [Source:RFAM;Acc:RF00096]
chr6	79068172	79068721	0.4634	0.657843	0.194443	550	6	16.6151	ENST00000406574.1	NA	ENSG00000217512	processed_pseudogene	nucleoporin 155kDa pseudogene
chr14	76959134	76959486	0.577623	0.725766	0.148143	353	7	16.6107	ENST00000692603.1	LINC01629	ENSG00000258602	lncRNA	long intergenic non-protein coding RNA 1629 [Source:HGNC Symbol;Acc:HGNC:52260]
chr14	76959134	76959486	0.577623	0.725766	0.148143	353	7	16.6107	ENST00000553613.1	LINC01629	ENSG00000258602	lncRNA	long intergenic non-protein coding RNA 1629 [Source:HGNC Symbol;Acc:HGNC:52260]
chrX	71667041	71667288	0.799344	0.893955	0.0946107	248	7	16.6074	ENST00000636797.3	LOC101059915	ENSG00000283599	protein_coding	novel protein similar to CXorf49
chrX	71667041	71667288	0.799344	0.893955	0.0946107	248	7	16.6074	ENST00000636096.3	LOC101059915	ENSG00000283599	protein_coding	novel protein similar to CXorf49
chrX	71667041	71667288	0.799344	0.893955	0.0946107	248	7	16.6074	ENST00000637198.1	LOC100129291	ENSG00000237265	transcribed_unprocessed_pseudogene	chromosome X open reading frame 49 (CXorf49) pseudogene
chr1	1220962	1221202	0.748576	0.841606	0.0930305	241	7	16.597	ENST00000478938.1	SDF4	ENSG00000078808	protein_coding	stromal cell derived factor 4 [Source:HGNC Symbol;Acc:HGNC:24188]
chr4	127966039	127966311	0.168916	0.312195	0.143279	273	6	16.5967	ENST00000296468.8	MFSD8	ENSG00000164073	protein_coding	major facilitator superfamily domain containing 8 [Source:HGNC Symbol;Acc:HGNC:28486]
chr4	127966039	127966311	0.168916	0.312195	0.143279	273	6	16.5967	ENST00000641686.2	MFSD8	ENSG00000164073	protein_coding	major facilitator superfamily domain containing 8 [Source:HGNC Symbol;Acc:HGNC:28486]
chr4	127966039	127966311	0.168916	0.312195	0.143279	273	6	16.5967	ENST00000641186.1	MFSD8	ENSG00000164073	protein_coding	major facilitator superfamily domain containing 8 [Source:HGNC Symbol;Acc:HGNC:28486]
chr4	127966039	127966311	0.168916	0.312195	0.143279	273	6	16.5967	ENST00000641774.1	MFSD8	ENSG00000164073	protein_coding	major facilitator superfamily domain containing 8 [Source:HGNC Symbol;Acc:HGNC:28486]
chr4	127966039	127966311	0.168916	0.312195	0.143279	273	6	16.5967	ENST00000641508.1	MFSD8	ENSG00000164073	protein_coding	major facilitator superfamily domain containing 8 [Source:HGNC Symbol;Acc:HGNC:28486]
chr4	127966039	127966311	0.168916	0.312195	0.143279	273	6	16.5967	ENST00000641748.1	MFSD8	ENSG00000164073	protein_coding	major facilitator superfamily domain containing 8 [Source:HGNC Symbol;Acc:HGNC:28486]
chr4	127966039	127966311	0.168916	0.312195	0.143279	273	6	16.5967	ENST00000641690.1	MFSD8	ENSG00000164073	protein_coding	major facilitator superfamily domain containing 8 [Source:HGNC Symbol;Acc:HGNC:28486]
chr4	127966039	127966311	0.168916	0.312195	0.143279	273	6	16.5967	ENST00000641928.1	MFSD8	ENSG00000164073	protein_coding	major facilitator superfamily domain containing 8 [Source:HGNC Symbol;Acc:HGNC:28486]
chr4	127966039	127966311	0.168916	0.312195	0.143279	273	6	16.5967	ENST00000641464.1	MFSD8	ENSG00000164073	protein_coding	major facilitator superfamily domain containing 8 [Source:HGNC Symbol;Acc:HGNC:28486]
chr4	127966039	127966311	0.168916	0.312195	0.143279	273	6	16.5967	ENST00000641092.1	MFSD8	ENSG00000164073	protein_coding	major facilitator superfamily domain containing 8 [Source:HGNC Symbol;Acc:HGNC:28486]
chr4	127966039	127966311	0.168916	0.312195	0.143279	273	6	16.5967	ENST00000641397.1	MFSD8	ENSG00000164073	protein_coding	major facilitator superfamily domain containing 8 [Source:HGNC Symbol;Acc:HGNC:28486]
chr4	127966039	127966311	0.168916	0.312195	0.143279	273	6	16.5967	ENST00000641025.1	MFSD8	ENSG00000164073	protein_coding	major facilitator superfamily domain containing 8 [Source:HGNC Symbol;Acc:HGNC:28486]
chr4	127966039	127966311	0.168916	0.312195	0.143279	273	6	16.5967	ENST00000641509.1	MFSD8	ENSG00000164073	protein_coding	major facilitator superfamily domain containing 8 [Source:HGNC Symbol;Acc:HGNC:28486]
chr4	127966039	127966311	0.168916	0.312195	0.143279	273	6	16.5967	ENST00000641393.1	MFSD8	ENSG00000164073	protein_coding	major facilitator superfamily domain containing 8 [Source:HGNC Symbol;Acc:HGNC:28486]
chr4	127966039	127966311	0.168916	0.312195	0.143279	273	6	16.5967	ENST00000642034.1	MFSD8	ENSG00000164073	protein_coding	major facilitator superfamily domain containing 8 [Source:HGNC Symbol;Acc:HGNC:28486]
chr4	127966039	127966311	0.168916	0.312195	0.143279	273	6	16.5967	ENST00000641753.1	MFSD8	ENSG00000164073	protein_coding	major facilitator superfamily domain containing 8 [Source:HGNC Symbol;Acc:HGNC:28486]
chr4	127966039	127966311	0.168916	0.312195	0.143279	273	6	16.5967	ENST00000641147.1	MFSD8	ENSG00000164073	protein_coding	major facilitator superfamily domain containing 8 [Source:HGNC Symbol;Acc:HGNC:28486]
chr4	127966039	127966311	0.168916	0.312195	0.143279	273	6	16.5967	ENST00000641178.1	MFSD8	ENSG00000164073	protein_coding	major facilitator superfamily domain containing 8 [Source:HGNC Symbol;Acc:HGNC:28486]
chr4	127966039	127966311	0.168916	0.312195	0.143279	273	6	16.5967	ENST00000641434.1	MFSD8	ENSG00000164073	protein_coding	major facilitator superfamily domain containing 8 [Source:HGNC Symbol;Acc:HGNC:28486]
chr4	127966039	127966311	0.168916	0.312195	0.143279	273	6	16.5967	ENST00000641482.1	MFSD8	ENSG00000164073	protein_coding	major facilitator superfamily domain containing 8 [Source:HGNC Symbol;Acc:HGNC:28486]
chr4	127966039	127966311	0.168916	0.312195	0.143279	273	6	16.5967	ENST00000641133.1	MFSD8	ENSG00000164073	protein_coding	major facilitator superfamily domain containing 8 [Source:HGNC Symbol;Acc:HGNC:28486]
chr4	127966039	127966311	0.168916	0.312195	0.143279	273	6	16.5967	ENST00000515130.6	MFSD8	ENSG00000164073	protein_coding	major facilitator superfamily domain containing 8 [Source:HGNC Symbol;Acc:HGNC:28486]
chr4	127966039	127966311	0.168916	0.312195	0.143279	273	6	16.5967	ENST00000641332.1	MFSD8	ENSG00000164073	protein_coding	major facilitator superfamily domain containing 8 [Source:HGNC Symbol;Acc:HGNC:28486]
chr4	127966039	127966311	0.168916	0.312195	0.143279	273	6	16.5967	ENST00000641870.1	MFSD8	ENSG00000164073	protein_coding	major facilitator superfamily domain containing 8 [Source:HGNC Symbol;Acc:HGNC:28486]
chr4	127966039	127966311	0.168916	0.312195	0.143279	273	6	16.5967	ENST00000641949.1	MFSD8	ENSG00000164073	protein_coding	major facilitator superfamily domain containing 8 [Source:HGNC Symbol;Acc:HGNC:28486]
chr4	127966039	127966311	0.168916	0.312195	0.143279	273	6	16.5967	ENST00000641228.1	MFSD8	ENSG00000164073	protein_coding	major facilitator superfamily domain containing 8 [Source:HGNC Symbol;Acc:HGNC:28486]
chr4	127966039	127966311	0.168916	0.312195	0.143279	273	6	16.5967	ENST00000641590.1	MFSD8	ENSG00000164073	protein_coding	major facilitator superfamily domain containing 8 [Source:HGNC Symbol;Acc:HGNC:28486]
chr4	127966039	127966311	0.168916	0.312195	0.143279	273	6	16.5967	ENST00000641843.1	MFSD8	ENSG00000164073	protein_coding	major facilitator superfamily domain containing 8 [Source:HGNC Symbol;Acc:HGNC:28486]
chr4	127966039	127966311	0.168916	0.312195	0.143279	273	6	16.5967	ENST00000642078.1	MFSD8	ENSG00000164073	protein_coding	major facilitator superfamily domain containing 8 [Source:HGNC Symbol;Acc:HGNC:28486]
chr4	127966039	127966311	0.168916	0.312195	0.143279	273	6	16.5967	ENST00000641882.1	MFSD8	ENSG00000164073	protein_coding	major facilitator superfamily domain containing 8 [Source:HGNC Symbol;Acc:HGNC:28486]
chr4	127966039	127966311	0.168916	0.312195	0.143279	273	6	16.5967	ENST00000641742.1	MFSD8	ENSG00000164073	protein_coding	major facilitator superfamily domain containing 8 [Source:HGNC Symbol;Acc:HGNC:28486]
chr4	127966039	127966311	0.168916	0.312195	0.143279	273	6	16.5967	ENST00000641658.1	MFSD8	ENSG00000164073	protein_coding	major facilitator superfamily domain containing 8 [Source:HGNC Symbol;Acc:HGNC:28486]
chr4	127966039	127966311	0.168916	0.312195	0.143279	273	6	16.5967	ENST00000513559.6	MFSD8	ENSG00000164073	protein_coding	major facilitator superfamily domain containing 8 [Source:HGNC Symbol;Acc:HGNC:28486]
chr4	127966039	127966311	0.168916	0.312195	0.143279	273	6	16.5967	ENST00000509826.2	MFSD8	ENSG00000164073	protein_coding	major facilitator superfamily domain containing 8 [Source:HGNC Symbol;Acc:HGNC:28486]
chr4	127966039	127966311	0.168916	0.312195	0.143279	273	6	16.5967	ENST00000642042.1	MFSD8	ENSG00000164073	protein_coding	major facilitator superfamily domain containing 8 [Source:HGNC Symbol;Acc:HGNC:28486]
chr4	127966039	127966311	0.168916	0.312195	0.143279	273	6	16.5967	ENST00000641340.1	MFSD8	ENSG00000164073	protein_coding	major facilitator superfamily domain containing 8 [Source:HGNC Symbol;Acc:HGNC:28486]
chr4	127966039	127966311	0.168916	0.312195	0.143279	273	6	16.5967	ENST00000641369.1	MFSD8	ENSG00000164073	protein_coding	major facilitator superfamily domain containing 8 [Source:HGNC Symbol;Acc:HGNC:28486]
chr4	127966039	127966311	0.168916	0.312195	0.143279	273	6	16.5967	ENST00000641243.1	MFSD8	ENSG00000164073	protein_coding	major facilitator superfamily domain containing 8 [Source:HGNC Symbol;Acc:HGNC:28486]
chr4	127966039	127966311	0.168916	0.312195	0.143279	273	6	16.5967	ENST00000641134.1	MFSD8	ENSG00000164073	protein_coding	major facilitator superfamily domain containing 8 [Source:HGNC Symbol;Acc:HGNC:28486]
chr4	127966039	127966311	0.168916	0.312195	0.143279	273	6	16.5967	ENST00000641695.1	MFSD8	ENSG00000164073	protein_coding	major facilitator superfamily domain containing 8 [Source:HGNC Symbol;Acc:HGNC:28486]
chr4	127966039	127966311	0.168916	0.312195	0.143279	273	6	16.5967	ENST00000641503.1	MFSD8	ENSG00000164073	protein_coding	major facilitator superfamily domain containing 8 [Source:HGNC Symbol;Acc:HGNC:28486]
chr4	127966039	127966311	0.168916	0.312195	0.143279	273	6	16.5967	ENST00000641743.1	MFSD8	ENSG00000164073	protein_coding	major facilitator superfamily domain containing 8 [Source:HGNC Symbol;Acc:HGNC:28486]
chr4	127966039	127966311	0.168916	0.312195	0.143279	273	6	16.5967	ENST00000641776.1	MFSD8	ENSG00000164073	protein_coding	major facilitator superfamily domain containing 8 [Source:HGNC Symbol;Acc:HGNC:28486]
chr4	127966039	127966311	0.168916	0.312195	0.143279	273	6	16.5967	ENST00000641264.1	MFSD8	ENSG00000164073	protein_coding	major facilitator superfamily domain containing 8 [Source:HGNC Symbol;Acc:HGNC:28486]
chr4	127966039	127966311	0.168916	0.312195	0.143279	273	6	16.5967	ENST00000508441.2	MFSD8	ENSG00000164073	protein_coding	major facilitator superfamily domain containing 8 [Source:HGNC Symbol;Acc:HGNC:28486]
chr4	127966039	127966311	0.168916	0.312195	0.143279	273	6	16.5967	ENST00000641558.1	MFSD8	ENSG00000164073	protein_coding	major facilitator superfamily domain containing 8 [Source:HGNC Symbol;Acc:HGNC:28486]
chr4	127966039	127966311	0.168916	0.312195	0.143279	273	6	16.5967	ENST00000641140.1	MFSD8	ENSG00000164073	protein_coding	major facilitator superfamily domain containing 8 [Source:HGNC Symbol;Acc:HGNC:28486]
chr4	127966039	127966311	0.168916	0.312195	0.143279	273	6	16.5967	ENST00000641447.1	MFSD8	ENSG00000164073	protein_coding	major facilitator superfamily domain containing 8 [Source:HGNC Symbol;Acc:HGNC:28486]
chr4	127966039	127966311	0.168916	0.312195	0.143279	273	6	16.5967	ENST00000641356.1	MFSD8	ENSG00000164073	protein_coding	major facilitator superfamily domain containing 8 [Source:HGNC Symbol;Acc:HGNC:28486]
chr1	16254059	16254386	0.649196	0.396244	-0.252952	328	5	-16.5941	ENST00000456164.5	FBXO42	ENSG00000037637	protein_coding	F-box protein 42 [Source:HGNC Symbol;Acc:HGNC:29249]
chr1	16254059	16254386	0.649196	0.396244	-0.252952	328	5	-16.5941	ENST00000444116.1	FBXO42	ENSG00000037637	protein_coding	F-box protein 42 [Source:HGNC Symbol;Acc:HGNC:29249]
chr3	46442530	46442966	0.779286	0.597604	-0.181682	437	6	-16.5866	ENST00000493056.5	LTF	ENSG00000012223	protein_coding	lactotransferrin [Source:HGNC Symbol;Acc:HGNC:6720]
chr5	28809035	28809199	0.924521	0.866183	-0.0583386	165	7	-16.5851	ENST00000658190.1	LINC02109	ENSG00000259786	lncRNA	long intergenic non-protein coding RNA 2109 [Source:HGNC Symbol;Acc:HGNC:52964]
chr2	240702444	240702767	0.84217	0.721452	-0.120718	324	7	-16.578	ENST00000617989.1	NA	ENSG00000274977	processed_pseudogene	galactose-3-O-sulfotransferase 4 (GAL3ST4) pseudogene
chr19	44661364	44661551	0.873084	0.780225	-0.0928589	188	7	-16.5746	ENST00000622237.4	CEACAM19	ENSG00000186567	protein_coding	CEA cell adhesion molecule 19 [Source:HGNC Symbol;Acc:HGNC:31951]
chr19	44661364	44661551	0.873084	0.780225	-0.0928589	188	7	-16.5746	ENST00000591979.1	CEACAM19	ENSG00000186567	protein_coding	CEA cell adhesion molecule 19 [Source:HGNC Symbol;Acc:HGNC:31951]
chr19	44661364	44661551	0.873084	0.780225	-0.0928589	188	7	-16.5746	ENST00000592789.5	CEACAM19	ENSG00000186567	protein_coding	CEA cell adhesion molecule 19 [Source:HGNC Symbol;Acc:HGNC:31951]
chr19	44661364	44661551	0.873084	0.780225	-0.0928589	188	7	-16.5746	ENST00000618372.4	CEACAM19	ENSG00000186567	protein_coding	CEA cell adhesion molecule 19 [Source:HGNC Symbol;Acc:HGNC:31951]
chr19	44661364	44661551	0.873084	0.780225	-0.0928589	188	7	-16.5746	ENST00000619799.4	CEACAM19	ENSG00000186567	protein_coding	CEA cell adhesion molecule 19 [Source:HGNC Symbol;Acc:HGNC:31951]
chr1	207821962	207822123	0.483199	0.575558	0.0923594	162	7	16.5731	ENST00000685957.2	NA	ENSG00000289071	lncRNA	novel transcript
chr1	230715353	230715578	0.643204	0.863754	0.22055	226	5	16.5693	ENST00000680783.1	AGT	ENSG00000135744	protein_coding	angiotensinogen [Source:HGNC Symbol;Acc:HGNC:333]
chr1	230715353	230715578	0.643204	0.863754	0.22055	226	5	16.5693	ENST00000679802.1	AGT	ENSG00000135744	protein_coding	angiotensinogen [Source:HGNC Symbol;Acc:HGNC:333]
chr1	230715353	230715578	0.643204	0.863754	0.22055	226	5	16.5693	ENST00000679854.1	AGT	ENSG00000135744	protein_coding	angiotensinogen [Source:HGNC Symbol;Acc:HGNC:333]
chr1	230715353	230715578	0.643204	0.863754	0.22055	226	5	16.5693	ENST00000681347.1	AGT	ENSG00000135744	protein_coding	angiotensinogen [Source:HGNC Symbol;Acc:HGNC:333]
chr1	230715353	230715578	0.643204	0.863754	0.22055	226	5	16.5693	ENST00000681772.1	AGT	ENSG00000135744	protein_coding	angiotensinogen [Source:HGNC Symbol;Acc:HGNC:333]
chr1	230715353	230715578	0.643204	0.863754	0.22055	226	5	16.5693	ENST00000679738.1	AGT	ENSG00000135744	protein_coding	angiotensinogen [Source:HGNC Symbol;Acc:HGNC:333]
chr1	230715353	230715578	0.643204	0.863754	0.22055	226	5	16.5693	ENST00000679957.1	AGT	ENSG00000135744	protein_coding	angiotensinogen [Source:HGNC Symbol;Acc:HGNC:333]
chr1	230715353	230715578	0.643204	0.863754	0.22055	226	5	16.5693	ENST00000679684.1	AGT	ENSG00000135744	protein_coding	angiotensinogen [Source:HGNC Symbol;Acc:HGNC:333]
chr8	22928444	22928846	0.173358	0.288305	0.114947	403	7	16.5689	ENST00000256404.8	PEBP4	ENSG00000134020	protein_coding	phosphatidylethanolamine binding protein 4 [Source:HGNC Symbol;Acc:HGNC:28319]
chr3	12588342	12589114	0.395477	0.575639	0.180162	773	7	16.5657	ENST00000691643.1	RAF1	ENSG00000132155	protein_coding	Raf-1 proto-oncogene, serine/threonine kinase [Source:HGNC Symbol;Acc:HGNC:9829]
chr3	12588342	12589114	0.395477	0.575639	0.180162	773	7	16.5657	ENST00000685697.1	RAF1	ENSG00000132155	protein_coding	Raf-1 proto-oncogene, serine/threonine kinase [Source:HGNC Symbol;Acc:HGNC:9829]
chr3	12588342	12589114	0.395477	0.575639	0.180162	773	7	16.5657	ENST00000471449.2	RAF1	ENSG00000132155	protein_coding	Raf-1 proto-oncogene, serine/threonine kinase [Source:HGNC Symbol;Acc:HGNC:9829]
chr1	153962189	153962463	0.352469	0.537217	0.184747	275	6	16.5619	ENST00000617385.1	MIR6737	ENSG00000276584	miRNA	microRNA 6737 [Source:HGNC Symbol;Acc:HGNC:50273]
chr19	54368874	54369126	0.839166	0.737541	-0.101625	253	7	-16.56	ENST00000480122.1	LAIR1	ENSG00000167613	protein_coding	leukocyte associated immunoglobulin like receptor 1 [Source:HGNC Symbol;Acc:HGNC:6477]
chr19	54368874	54369126	0.839166	0.737541	-0.101625	253	7	-16.56	ENST00000596835.1	NA	ENSG00000167613	protein_coding	leukocyte associated immunoglobulin like receptor 1 [Source:HGNC Symbol;Acc:HGNC:6477]
chr9	127763193	127763584	0.918647	0.766902	-0.151745	392	5	-16.5572	ENST00000429553.5	SH2D3C	ENSG00000095370	protein_coding	SH2 domain containing 3C [Source:HGNC Symbol;Acc:HGNC:16884]
chr9	127763193	127763584	0.918647	0.766902	-0.151745	392	5	-16.5572	ENST00000440630.5	SH2D3C	ENSG00000095370	protein_coding	SH2 domain containing 3C [Source:HGNC Symbol;Acc:HGNC:16884]
chr9	127763193	127763584	0.918647	0.766902	-0.151745	392	5	-16.5572	ENST00000488685.1	SH2D3C	ENSG00000095370	protein_coding	SH2 domain containing 3C [Source:HGNC Symbol;Acc:HGNC:16884]
chr5	176862562	176862717	0.70392	0.593495	-0.110426	156	6	-16.555	ENST00000513890.1	UNC5A	ENSG00000113763	protein_coding	unc-5 netrin receptor A [Source:HGNC Symbol;Acc:HGNC:12567]
chr9	128218356	128218588	0.423428	0.340123	-0.0833052	233	8	-16.5542	ENST00000637094.1	DNM1	ENSG00000106976	protein_coding	dynamin 1 [Source:HGNC Symbol;Acc:HGNC:2972]
chr9	128218356	128218588	0.423428	0.340123	-0.0833052	233	8	-16.5542	ENST00000706054.1	DNM1	ENSG00000106976	protein_coding	dynamin 1 [Source:HGNC Symbol;Acc:HGNC:2972]
chr6	17531423	17531956	0.881474	0.766861	-0.114613	534	7	-16.5537	ENST00000333817.7	NA	ENSG00000184612	processed_pseudogene	ribosomal protein L7 pseudogene 26 [Source:HGNC Symbol;Acc:HGNC:36630]
chr16	66621890	66622145	0.759787	0.862502	0.102715	256	7	16.5485	ENST00000581487.1	NA	ENSG00000183723	protein_coding	CKLF like MARVEL transmembrane domain containing 4 [Source:HGNC Symbol;Acc:HGNC:19175]
chrX	15566685	15567013	0.448608	0.725756	0.277148	329	5	16.5436	ENST00000471548.5	ACE2	ENSG00000130234	protein_coding	angiotensin converting enzyme 2 [Source:HGNC Symbol;Acc:HGNC:13557]
chrX	15566685	15567013	0.448608	0.725756	0.277148	329	5	16.5436	ENST00000473851.1	ACE2	ENSG00000130234	protein_coding	angiotensin converting enzyme 2 [Source:HGNC Symbol;Acc:HGNC:13557]
chr11	123195954	123196164	0.199842	0.123419	-0.0764229	211	7	-16.5435	ENST00000448775.4	CLMP	ENSG00000166250	protein_coding	CXADR like membrane protein [Source:HGNC Symbol;Acc:HGNC:24039]
chr3	168903180	168903450	0.85905	0.943806	0.0847564	271	7	16.5418	ENST00000484765.2	LINC02082	ENSG00000242268	lncRNA	long intergenic non-protein coding RNA 2082 [Source:HGNC Symbol;Acc:HGNC:52931]
chr7	75400782	75400868	0.894083	0.626253	-0.26783	87	5	-16.5379	ENST00000483979.1	TRIM73	ENSG00000178809	protein_coding	tripartite motif containing 73 [Source:HGNC Symbol;Acc:HGNC:18162]
chr9	34645705	34645928	0.61866	0.750876	0.132216	224	7	16.5367	ENST00000450095.6	GALT	ENSG00000213930	protein_coding	galactose-1-phosphate uridylyltransferase [Source:HGNC Symbol;Acc:HGNC:4135]
chr9	34645705	34645928	0.61866	0.750876	0.132216	224	7	16.5367	ENST00000691183.1	GALT	ENSG00000258728	protein_coding	novel protein (GALT-IL11RA readthrough)
chr9	34645705	34645928	0.61866	0.750876	0.132216	224	7	16.5367	ENST00000468099.2	GALT	ENSG00000213930	protein_coding	galactose-1-phosphate uridylyltransferase [Source:HGNC Symbol;Acc:HGNC:4135]
chr9	34645705	34645928	0.61866	0.750876	0.132216	224	7	16.5367	ENST00000554550.5	GALT	ENSG00000213930	protein_coding	galactose-1-phosphate uridylyltransferase [Source:HGNC Symbol;Acc:HGNC:4135]
chr9	34645705	34645928	0.61866	0.750876	0.132216	224	7	16.5367	ENST00000473506.6	GALT	ENSG00000213930	protein_coding	galactose-1-phosphate uridylyltransferase [Source:HGNC Symbol;Acc:HGNC:4135]
chr9	34645705	34645928	0.61866	0.750876	0.132216	224	7	16.5367	ENST00000557541.5	GALT	ENSG00000213930	protein_coding	galactose-1-phosphate uridylyltransferase [Source:HGNC Symbol;Acc:HGNC:4135]
chr9	34645705	34645928	0.61866	0.750876	0.132216	224	7	16.5367	ENST00000556278.1	GALT	ENSG00000258728	protein_coding	novel protein (GALT-IL11RA readthrough)
chr9	34645705	34645928	0.61866	0.750876	0.132216	224	7	16.5367	ENST00000554139.5	GALT	ENSG00000213930	protein_coding	galactose-1-phosphate uridylyltransferase [Source:HGNC Symbol;Acc:HGNC:4135]
chr9	34645705	34645928	0.61866	0.750876	0.132216	224	7	16.5367	ENST00000473529.5	GALT	ENSG00000213930	protein_coding	galactose-1-phosphate uridylyltransferase [Source:HGNC Symbol;Acc:HGNC:4135]
chr9	34645705	34645928	0.61866	0.750876	0.132216	224	7	16.5367	ENST00000472111.5	GALT	ENSG00000213930	protein_coding	galactose-1-phosphate uridylyltransferase [Source:HGNC Symbol;Acc:HGNC:4135]
chr9	34645705	34645928	0.61866	0.750876	0.132216	224	7	16.5367	ENST00000465543.6	GALT	ENSG00000213930	protein_coding	galactose-1-phosphate uridylyltransferase [Source:HGNC Symbol;Acc:HGNC:4135]
chr9	34645705	34645928	0.61866	0.750876	0.132216	224	7	16.5367	ENST00000554897.5	GALT	ENSG00000213930	protein_coding	galactose-1-phosphate uridylyltransferase [Source:HGNC Symbol;Acc:HGNC:4135]
chr9	34645705	34645928	0.61866	0.750876	0.132216	224	7	16.5367	ENST00000554944.5	GALT	ENSG00000213930	protein_coding	galactose-1-phosphate uridylyltransferase [Source:HGNC Symbol;Acc:HGNC:4135]
chr9	34645705	34645928	0.61866	0.750876	0.132216	224	7	16.5367	ENST00000489643.6	GALT	ENSG00000213930	protein_coding	galactose-1-phosphate uridylyltransferase [Source:HGNC Symbol;Acc:HGNC:4135]
chr9	34645705	34645928	0.61866	0.750876	0.132216	224	7	16.5367	ENST00000555020.5	GALT	ENSG00000213930	protein_coding	galactose-1-phosphate uridylyltransferase [Source:HGNC Symbol;Acc:HGNC:4135]
chr9	34645705	34645928	0.61866	0.750876	0.132216	224	7	16.5367	ENST00000378842.8	GALT	ENSG00000213930	protein_coding	galactose-1-phosphate uridylyltransferase [Source:HGNC Symbol;Acc:HGNC:4135]
chr9	34645705	34645928	0.61866	0.750876	0.132216	224	7	16.5367	ENST00000554085.5	GALT	ENSG00000213930	protein_coding	galactose-1-phosphate uridylyltransferase [Source:HGNC Symbol;Acc:HGNC:4135]
chr9	34645705	34645928	0.61866	0.750876	0.132216	224	7	16.5367	ENST00000487381.5	GALT	ENSG00000213930	protein_coding	galactose-1-phosphate uridylyltransferase [Source:HGNC Symbol;Acc:HGNC:4135]
chr9	34645705	34645928	0.61866	0.750876	0.132216	224	7	16.5367	ENST00000554638.5	GALT	ENSG00000213930	protein_coding	galactose-1-phosphate uridylyltransferase [Source:HGNC Symbol;Acc:HGNC:4135]
chr9	34645705	34645928	0.61866	0.750876	0.132216	224	7	16.5367	ENST00000555214.5	GALT	ENSG00000213930	protein_coding	galactose-1-phosphate uridylyltransferase [Source:HGNC Symbol;Acc:HGNC:4135]
chr9	34645705	34645928	0.61866	0.750876	0.132216	224	7	16.5367	ENST00000556403.5	GALT	ENSG00000213930	protein_coding	galactose-1-phosphate uridylyltransferase [Source:HGNC Symbol;Acc:HGNC:4135]
chr9	34645705	34645928	0.61866	0.750876	0.132216	224	7	16.5367	ENST00000555086.5	GALT	ENSG00000213930	protein_coding	galactose-1-phosphate uridylyltransferase [Source:HGNC Symbol;Acc:HGNC:4135]
chr9	34645705	34645928	0.61866	0.750876	0.132216	224	7	16.5367	ENST00000554330.5	GALT	ENSG00000213930	protein_coding	galactose-1-phosphate uridylyltransferase [Source:HGNC Symbol;Acc:HGNC:4135]
chr9	34645705	34645928	0.61866	0.750876	0.132216	224	7	16.5367	ENST00000556494.5	GALT	ENSG00000213930	protein_coding	galactose-1-phosphate uridylyltransferase [Source:HGNC Symbol;Acc:HGNC:4135]
chr9	34645705	34645928	0.61866	0.750876	0.132216	224	7	16.5367	ENST00000485531.1	GALT	ENSG00000213930	protein_coding	galactose-1-phosphate uridylyltransferase [Source:HGNC Symbol;Acc:HGNC:4135]
chr9	34645705	34645928	0.61866	0.750876	0.132216	224	7	16.5367	ENST00000557706.5	GALT	ENSG00000213930	protein_coding	galactose-1-phosphate uridylyltransferase [Source:HGNC Symbol;Acc:HGNC:4135]
chr9	34645705	34645928	0.61866	0.750876	0.132216	224	7	16.5367	ENST00000556157.1	GALT	ENSG00000213930	protein_coding	galactose-1-phosphate uridylyltransferase [Source:HGNC Symbol;Acc:HGNC:4135]
chr6	10425450	10425644	0.0963472	0.162144	0.0657963	195	7	16.535	ENST00000647739.1	LOC107986564	ENSG00000285759	lncRNA	novel transcript
chr11	72816504	72816844	0.397726	0.621405	0.223678	341	5	16.5343	ENST00000538842.1	ATG16L2	ENSG00000168010	protein_coding	autophagy related 16 like 2 [Source:HGNC Symbol;Acc:HGNC:25464]
chr8	17596689	17596932	0.552345	0.406324	-0.146021	244	6	-16.5305	ENST00000610471.1	NA	ENSG00000277466	unprocessed_pseudogene	GRB2-related adaptor protein (GRAP) pseudogene
chr4	913865	914051	0.72805	0.827303	0.0992533	187	7	16.5299	ENST00000507124.1	GAK	ENSG00000178950	protein_coding	cyclin G associated kinase [Source:HGNC Symbol;Acc:HGNC:4113]
chr19	6822396	6822519	0.527534	0.628686	0.101151	124	7	16.5173	ENST00000594082.1	VAV1	ENSG00000141968	protein_coding	vav guanine nucleotide exchange factor 1 [Source:HGNC Symbol;Acc:HGNC:12657]
chr7	101299112	101299293	0.566569	0.67611	0.10954	182	8	16.5159	ENST00000429254.3	LNCPRESS1	ENSG00000232301	lncRNA	lncRNA p53 regulated and ESC associated 1 [Source:HGNC Symbol;Acc:HGNC:52746]
chr7	101299112	101299293	0.566569	0.67611	0.10954	182	8	16.5159	ENST00000687754.1	NA	ENSG00000232301	lncRNA	lncRNA p53 regulated and ESC associated 1 [Source:HGNC Symbol;Acc:HGNC:52746]
chr10	77890196	77890401	0.654222	0.799928	0.145706	206	6	16.5133	ENST00000468332.6	DLG5	ENSG00000151208	protein_coding	discs large MAGUK scaffold protein 5 [Source:HGNC Symbol;Acc:HGNC:2904]
chr2	9413390	9413651	0.758915	0.935522	0.176607	262	5	16.5099	ENST00000465527.5	ITGB1BP1	ENSG00000119185	protein_coding	integrin subunit beta 1 binding protein 1 [Source:HGNC Symbol;Acc:HGNC:23927]
chr20	26057370	26057454	0.213544	0.348721	0.135176	85	6	16.4971	ENST00000660813.1	FAM182A	ENSG00000125804	lncRNA	family with sequence similarity 182 member A [Source:HGNC Symbol;Acc:HGNC:16222]
chr20	26057370	26057454	0.213544	0.348721	0.135176	85	6	16.4971	ENST00000389261.4	FAM182A	ENSG00000125804	lncRNA	family with sequence similarity 182 member A [Source:HGNC Symbol;Acc:HGNC:16222]
chr20	26057370	26057454	0.213544	0.348721	0.135176	85	6	16.4971	ENST00000666563.1	FAM182A	ENSG00000125804	lncRNA	family with sequence similarity 182 member A [Source:HGNC Symbol;Acc:HGNC:16222]
chr20	26057370	26057454	0.213544	0.348721	0.135176	85	6	16.4971	ENST00000656743.1	FAM182A	ENSG00000125804	lncRNA	family with sequence similarity 182 member A [Source:HGNC Symbol;Acc:HGNC:16222]
chr20	26057370	26057454	0.213544	0.348721	0.135176	85	6	16.4971	ENST00000652966.1	FAM182A	ENSG00000125804	lncRNA	family with sequence similarity 182 member A [Source:HGNC Symbol;Acc:HGNC:16222]
chr20	26057370	26057454	0.213544	0.348721	0.135176	85	6	16.4971	ENST00000482133.2	FAM182A	ENSG00000125804	lncRNA	family with sequence similarity 182 member A [Source:HGNC Symbol;Acc:HGNC:16222]
chr17	3309029	3309344	0.945891	0.842201	-0.10369	316	6	-16.4938	ENST00000624752.1	OR3A4P	ENSG00000290820	lncRNA	novel transcript
chr17	3309029	3309344	0.945891	0.842201	-0.10369	316	6	-16.4938	ENST00000323164.7	OR3A4P	ENSG00000180068	transcribed_unprocessed_pseudogene	olfactory receptor family 3 subfamily A member 4 pseudogene [Source:HGNC Symbol;Acc:HGNC:15510]
chrX	102125334	102125516	0.264875	0.162474	-0.102401	183	7	-16.4913	ENST00000372780.6	TCEAL2	ENSG00000184905	protein_coding	transcription elongation factor A like 2 [Source:HGNC Symbol;Acc:HGNC:29818]
chrX	102125334	102125516	0.264875	0.162474	-0.102401	183	7	-16.4913	ENST00000476749.1	TCEAL2	ENSG00000184905	protein_coding	transcription elongation factor A like 2 [Source:HGNC Symbol;Acc:HGNC:29818]
chrX	102125334	102125516	0.264875	0.162474	-0.102401	183	7	-16.4913	ENST00000329035.2	TCEAL2	ENSG00000184905	protein_coding	transcription elongation factor A like 2 [Source:HGNC Symbol;Acc:HGNC:29818]
chrX	102125334	102125516	0.264875	0.162474	-0.102401	183	7	-16.4913	ENST00000651085.1	TCEAL2	ENSG00000184905	protein_coding	transcription elongation factor A like 2 [Source:HGNC Symbol;Acc:HGNC:29818]
chr1	70276994	70277404	0.83774	0.699237	-0.138503	411	7	-16.4896	ENST00000464236.1	ANKRD13C	ENSG00000118454	protein_coding	ankyrin repeat domain 13C [Source:HGNC Symbol;Acc:HGNC:25374]
chr17	20902590	20902699	0.550652	0.444416	-0.106236	110	7	-16.4856	ENST00000578666.1	NA	ENSG00000265790	processed_pseudogene	ribonuclease H1 pseudogene 1 [Source:HGNC Symbol;Acc:HGNC:10049]
chr6	86171355	86171745	0.606033	0.779223	0.17319	391	6	16.4798	ENST00000401856.1	NA	ENSG00000217272	processed_pseudogene	RAB1A pseudogene 2 [Source:HGNC Symbol;Acc:HGNC:54645]
chrX	153942901	153943048	0.804692	0.893032	0.08834	148	7	16.4721	ENST00000457282.5	RENBP	ENSG00000102032	protein_coding	renin binding protein [Source:HGNC Symbol;Acc:HGNC:9959]
chr14	105670334	105670564	0.702975	0.818925	0.11595	231	7	16.4689	ENST00000390555.3	NA	ENSG00000253755	IG_C_pseudogene	immunoglobulin heavy constant gamma P (non-functional) [Source:HGNC Symbol;Acc:HGNC:5529]
chr16	23354281	23354519	0.789955	0.903422	0.113467	239	6	16.4595	ENST00000566441.2	SCNN1B	ENSG00000168447	protein_coding	sodium channel epithelial 1 subunit beta [Source:HGNC Symbol;Acc:HGNC:10600]
chr22	20802880	20803290	0.752791	0.867142	0.114351	411	7	16.457	ENST00000485950.1	PI4KA	ENSG00000241973	protein_coding	phosphatidylinositol 4-kinase alpha [Source:HGNC Symbol;Acc:HGNC:8983]
chr22	21631866	21632040	0.901684	0.963482	0.0617976	175	7	16.452	ENST00000607942.5	CCDC116	ENSG00000161180	protein_coding	coiled-coil domain containing 116 [Source:HGNC Symbol;Acc:HGNC:26688]
chr22	21631866	21632040	0.901684	0.963482	0.0617976	175	7	16.452	ENST00000425975.1	CCDC116	ENSG00000161180	protein_coding	coiled-coil domain containing 116 [Source:HGNC Symbol;Acc:HGNC:26688]
chr22	21631866	21632040	0.901684	0.963482	0.0617976	175	7	16.452	ENST00000292779.4	CCDC116	ENSG00000161180	protein_coding	coiled-coil domain containing 116 [Source:HGNC Symbol;Acc:HGNC:26688]
chr12	132888601	132888840	0.313172	0.524772	0.2116	240	5	16.4494	ENST00000450056.7	CHFR	ENSG00000072609	protein_coding	checkpoint with forkhead and ring finger domains [Source:HGNC Symbol;Acc:HGNC:20455]
chr12	132888601	132888840	0.313172	0.524772	0.2116	240	5	16.4494	ENST00000443047.6	CHFR	ENSG00000072609	protein_coding	checkpoint with forkhead and ring finger domains [Source:HGNC Symbol;Acc:HGNC:20455]
chr12	132888601	132888840	0.313172	0.524772	0.2116	240	5	16.4494	ENST00000432561.6	CHFR	ENSG00000072609	protein_coding	checkpoint with forkhead and ring finger domains [Source:HGNC Symbol;Acc:HGNC:20455]
chr3	48571897	48572031	0.852197	0.758348	-0.0938494	135	7	-16.4439	ENST00000422991.1	COL7A1	ENSG00000114270	protein_coding	collagen type VII alpha 1 chain [Source:HGNC Symbol;Acc:HGNC:2214]
chr3	48571897	48572031	0.852197	0.758348	-0.0938494	135	7	-16.4439	ENST00000462475.1	COL7A1	ENSG00000114270	protein_coding	collagen type VII alpha 1 chain [Source:HGNC Symbol;Acc:HGNC:2214]
chr7	11193455	11193769	0.300555	0.134602	-0.165952	315	5	-16.4416	ENST00000627042.2	NA	ENSG00000230333	lncRNA	novel transcript, antisense to THSD7A
chr15	85746717	85746874	0.736898	0.604344	-0.132554	158	6	-16.4396	ENST00000560185.1	NA	ENSG00000170776	protein_coding	A-kinase anchoring protein 13 [Source:HGNC Symbol;Acc:HGNC:371]
chr1	33269423	33269758	0.407984	0.601199	0.193215	336	6	16.4312	ENST00000373428.5	ZNF362	ENSG00000160094	protein_coding	zinc finger protein 362 [Source:HGNC Symbol;Acc:HGNC:18079]
chr17	2065821	2066244	0.864487	0.730352	-0.134135	424	6	-16.4308	ENST00000573153.5	SMG6	ENSG00000070366	protein_coding	SMG6 nonsense mediated mRNA decay factor [Source:HGNC Symbol;Acc:HGNC:17809]
chr15	32593840	32594046	0.794122	0.889091	0.0949685	207	7	16.4308	ENST00000611209.1	GOLGA8N	ENSG00000232653	protein_coding	golgin A8 family member N [Source:HGNC Symbol;Acc:HGNC:44405]
chr15	32593840	32594046	0.794122	0.889091	0.0949685	207	7	16.4308	ENST00000695847.1	GOLGA8N	ENSG00000232653	protein_coding	golgin A8 family member N [Source:HGNC Symbol;Acc:HGNC:44405]
chr2	131691945	131692307	0.842978	0.953593	0.110616	363	6	16.4241	ENST00000654722.1	NA	ENSG00000288031	transcribed_unprocessed_pseudogene	novel pseudogene
chr16	23411463	23411763	0.758512	0.860024	0.101512	301	7	16.4228	ENST00000625159.1	NA	ENSG00000280039	TEC	RN7SK pseudogene 23 [Source:HGNC Symbol;Acc:HGNC:45747]
chr8	142189513	142189801	0.679875	0.515755	-0.164121	289	6	-16.4189	ENST00000687818.2	NA	ENSG00000289338	lncRNA	novel transcript
chr9	124450507	124450672	0.109106	0.0550558	-0.0540507	166	7	-16.4178	ENST00000618308.2	ADGRD2	ENSG00000180264	protein_coding	adhesion G protein-coupled receptor D2 [Source:HGNC Symbol;Acc:HGNC:18651]
chr17	38750676	38750873	0.329288	0.234077	-0.0952111	198	7	-16.4177	ENST00000616199.4	PCGF2	ENSG00000277258	protein_coding	polycomb group ring finger 2 [Source:HGNC Symbol;Acc:HGNC:12929]
chr1	32246419	32246635	0.850603	0.728122	-0.122481	217	7	-16.4134	ENST00000373582.4	FAM167B	ENSG00000183615	protein_coding	family with sequence similarity 167 member B [Source:HGNC Symbol;Acc:HGNC:28133]
chrY	19567150	19567273	0.142952	0.0492346	-0.0937172	124	6	-16.4124	ENST00000407724.7	TXLNGY	ENSG00000291033	lncRNA	taxilin gamma pseudogene, Y-linked [Source:NCBI gene (formerly Entrezgene);Acc:246126]
chrY	19567150	19567273	0.142952	0.0492346	-0.0937172	124	6	-16.4124	ENST00000688167.2	NA	ENSG00000291033	lncRNA	taxilin gamma pseudogene, Y-linked [Source:NCBI gene (formerly Entrezgene);Acc:246126]
chrY	19567150	19567273	0.142952	0.0492346	-0.0937172	124	6	-16.4124	ENST00000686905.1	TXLNGY	ENSG00000291033	lncRNA	taxilin gamma pseudogene, Y-linked [Source:NCBI gene (formerly Entrezgene);Acc:246126]
chrY	19567150	19567273	0.142952	0.0492346	-0.0937172	124	6	-16.4124	ENST00000693214.1	TXLNGY	ENSG00000291033	lncRNA	taxilin gamma pseudogene, Y-linked [Source:NCBI gene (formerly Entrezgene);Acc:246126]
chrY	19567150	19567273	0.142952	0.0492346	-0.0937172	124	6	-16.4124	ENST00000459719.7	TXLNGY	ENSG00000291033	lncRNA	taxilin gamma pseudogene, Y-linked [Source:NCBI gene (formerly Entrezgene);Acc:246126]
chrY	19567150	19567273	0.142952	0.0492346	-0.0937172	124	6	-16.4124	ENST00000686158.2	TXLNGY	ENSG00000291033	lncRNA	taxilin gamma pseudogene, Y-linked [Source:NCBI gene (formerly Entrezgene);Acc:246126]
chrY	19567150	19567273	0.142952	0.0492346	-0.0937172	124	6	-16.4124	ENST00000700762.1	TXLNGY	ENSG00000291033	lncRNA	taxilin gamma pseudogene, Y-linked [Source:NCBI gene (formerly Entrezgene);Acc:246126]
chrY	19567150	19567273	0.142952	0.0492346	-0.0937172	124	6	-16.4124	ENST00000447520.5	TXLNGY	ENSG00000291033	lncRNA	taxilin gamma pseudogene, Y-linked [Source:NCBI gene (formerly Entrezgene);Acc:246126]
chrY	19567150	19567273	0.142952	0.0492346	-0.0937172	124	6	-16.4124	ENST00000445715.6	TXLNGY	ENSG00000131002	transcribed_unprocessed_pseudogene	taxilin gamma pseudogene, Y-linked [Source:HGNC Symbol;Acc:HGNC:18473]
chrY	19567150	19567273	0.142952	0.0492346	-0.0937172	124	6	-16.4124	ENST00000538014.2	TXLNGY	ENSG00000291033	lncRNA	taxilin gamma pseudogene, Y-linked [Source:NCBI gene (formerly Entrezgene);Acc:246126]
chrY	19567150	19567273	0.142952	0.0492346	-0.0937172	124	6	-16.4124	ENST00000447202.2	TXLNGY	ENSG00000291033	lncRNA	taxilin gamma pseudogene, Y-linked [Source:NCBI gene (formerly Entrezgene);Acc:246126]
chrY	19567150	19567273	0.142952	0.0492346	-0.0937172	124	6	-16.4124	ENST00000650676.1	BCORP1	ENSG00000291031	lncRNA	BCL6 corepressor pseudogene 1 [Source:NCBI gene (formerly Entrezgene);Acc:286554]
chrY	19567150	19567273	0.142952	0.0492346	-0.0937172	124	6	-16.4124	ENST00000651484.1	LOC105377223	ENSG00000291031	lncRNA	BCL6 corepressor pseudogene 1 [Source:NCBI gene (formerly Entrezgene);Acc:286554]
chrY	19567150	19567273	0.142952	0.0492346	-0.0937172	124	6	-16.4124	ENST00000693243.2	LOC105377223	ENSG00000291031	lncRNA	BCL6 corepressor pseudogene 1 [Source:NCBI gene (formerly Entrezgene);Acc:286554]
chr10	24623086	24623966	0.276901	0.517399	0.240498	881	5	16.4118	ENST00000636789.1	ARHGAP21	ENSG00000107863	protein_coding	Rho GTPase activating protein 21 [Source:HGNC Symbol;Acc:HGNC:23725]
chr10	24623086	24623966	0.276901	0.517399	0.240498	881	5	16.4118	ENST00000483114.1	ARHGAP21	ENSG00000107863	protein_coding	Rho GTPase activating protein 21 [Source:HGNC Symbol;Acc:HGNC:23725]
chr9	133209218	133209430	0.535526	0.40759	-0.127935	213	6	-16.4116	ENST00000461961.2	OBP2B	ENSG00000171102	protein_coding	odorant binding protein 2B [Source:HGNC Symbol;Acc:HGNC:23381]
chr9	133209218	133209430	0.535526	0.40759	-0.127935	213	6	-16.4116	ENST00000473737.5	OBP2B	ENSG00000171102	protein_coding	odorant binding protein 2B [Source:HGNC Symbol;Acc:HGNC:23381]
chr9	133209218	133209430	0.535526	0.40759	-0.127935	213	6	-16.4116	ENST00000372034.8	OBP2B	ENSG00000171102	protein_coding	odorant binding protein 2B [Source:HGNC Symbol;Acc:HGNC:23381]
chr9	133209218	133209430	0.535526	0.40759	-0.127935	213	6	-16.4116	ENST00000618116.4	OBP2B	ENSG00000171102	protein_coding	odorant binding protein 2B [Source:HGNC Symbol;Acc:HGNC:23381]
chr8	7279671	7279869	0.719087	0.895068	0.175981	199	7	16.4053	ENST00000534703.1	NA	ENSG00000223885	protein_coding	family with sequence similarity 90 member A13, pseudogene [Source:HGNC Symbol;Acc:HGNC:32261]
chr17	628002	628494	0.648995	0.78504	0.136046	493	7	16.4015	ENST00000681897.1	VPS53	ENSG00000141252	protein_coding	VPS53 subunit of GARP complex [Source:HGNC Symbol;Acc:HGNC:25608]
chr1	155963909	155964122	0.652048	0.767513	0.115465	214	7	16.399	ENST00000608543.1	ARHGEF2	ENSG00000116584	protein_coding	Rho/Rac guanine nucleotide exchange factor 2 [Source:HGNC Symbol;Acc:HGNC:682]
chr16	89897852	89898051	0.736834	0.83422	0.0973864	200	7	16.3912	ENST00000562193.1	TCF25	ENSG00000141002	protein_coding	transcription factor 25 [Source:HGNC Symbol;Acc:HGNC:29181]
chr12	60269603	60269725	0.767819	0.860382	0.0925628	123	7	16.3884	ENST00000663023.1	NA	ENSG00000287014	lncRNA	novel transcript
chr10	96090017	96090205	0.0544236	0.0956347	0.0412111	189	8	16.3878	ENST00000451364.5	ENTPD1-AS1	ENSG00000226688	lncRNA	ENTPD1 antisense RNA 1 [Source:HGNC Symbol;Acc:HGNC:45203]
chr10	96090017	96090205	0.0544236	0.0956347	0.0412111	189	8	16.3878	ENST00000452728.5	ENTPD1-AS1	ENSG00000226688	lncRNA	ENTPD1 antisense RNA 1 [Source:HGNC Symbol;Acc:HGNC:45203]
chr10	96090017	96090205	0.0544236	0.0956347	0.0412111	189	8	16.3878	ENST00000701926.1	ENTPD1-AS1	ENSG00000226688	lncRNA	ENTPD1 antisense RNA 1 [Source:HGNC Symbol;Acc:HGNC:45203]
chr10	96090017	96090205	0.0544236	0.0956347	0.0412111	189	8	16.3878	ENST00000686052.1	ENTPD1-AS1	ENSG00000226688	lncRNA	ENTPD1 antisense RNA 1 [Source:HGNC Symbol;Acc:HGNC:45203]
chr10	96090017	96090205	0.0544236	0.0956347	0.0412111	189	8	16.3878	ENST00000444375.1	ENTPD1-AS1	ENSG00000226688	lncRNA	ENTPD1 antisense RNA 1 [Source:HGNC Symbol;Acc:HGNC:45203]
chr6	107986940	107987141	0.869629	0.737451	-0.132178	202	7	-16.3876	ENST00000423135.1	NA	ENSG00000231112	processed_pseudogene	methylenetetrahydrofolate dehydrogenase (NADP+ dependent) 2, methenyltetrahydrofolate cyclohydrolase pseudogene 3 [Source:HGNC Symbol;Acc:HGNC:48866]
chr4	151716304	151716708	0.528504	0.71085	0.182346	405	6	16.3858	ENST00000505211.5	GATB	ENSG00000059691	protein_coding	glutamyl-tRNA amidotransferase subunit B [Source:HGNC Symbol;Acc:HGNC:8849]
chr19	48838832	48838948	0.461255	0.593315	0.13206	117	7	16.3829	ENST00000601146.1	PLEKHA4	ENSG00000105559	protein_coding	pleckstrin homology domain containing A4 [Source:HGNC Symbol;Acc:HGNC:14339]
chr9	133354324	133354813	0.653781	0.812288	0.158507	490	7	16.3731	ENST00000495952.5	SURF1	ENSG00000148290	protein_coding	SURF1 cytochrome c oxidase assembly factor [Source:HGNC Symbol;Acc:HGNC:11474]
chr16	30586666	30586859	0.771538	0.675531	-0.0960072	194	8	-16.3728	ENST00000470110.2	ZNF785	ENSG00000197162	protein_coding	zinc finger protein 785 [Source:HGNC Symbol;Acc:HGNC:26496]
chr16	30586666	30586859	0.771538	0.675531	-0.0960072	194	8	-16.3728	ENST00000395216.3	ZNF785	ENSG00000197162	protein_coding	zinc finger protein 785 [Source:HGNC Symbol;Acc:HGNC:26496]
chr11	118609698	118609818	0.230115	0.156843	-0.0732721	121	7	-16.3724	ENST00000532639.3	PHLDB1	ENSG00000019144	protein_coding	pleckstrin homology like domain family B member 1 [Source:HGNC Symbol;Acc:HGNC:23697]
chr11	1989888	1990081	0.862956	0.678762	-0.184194	194	6	-16.3713	ENST00000419080.3	MRPL23-AS1	ENSG00000226416	lncRNA	MRPL23 antisense RNA 1 [Source:HGNC Symbol;Acc:HGNC:42812]
chr2	5695550	5695813	0.135937	0.252213	0.116276	264	6	16.3711	ENST00000455579.2	NA	ENSG00000242540	lncRNA	novel transcript
chr6	30781778	30782018	0.157446	0.0765715	-0.0808742	241	7	-16.363	ENST00000663861.1	HCG20	ENSG00000228022	lncRNA	HLA complex group 20 [Source:HGNC Symbol;Acc:HGNC:31334]
chr6	30781778	30782018	0.157446	0.0765715	-0.0808742	241	7	-16.363	ENST00000422944.1	HCG20	ENSG00000228022	lncRNA	HLA complex group 20 [Source:HGNC Symbol;Acc:HGNC:31334]
chr7	45082140	45082395	0.547973	0.413375	-0.134597	256	7	-16.3628	ENST00000460409.1	NACAD	ENSG00000136274	protein_coding	NAC alpha domain containing [Source:HGNC Symbol;Acc:HGNC:22196]
chr19	30012011	30012434	0.486424	0.63617	0.149746	424	7	16.3626	ENST00000573052.1	URI1	ENSG00000105176	protein_coding	URI1 prefoldin like chaperone [Source:HGNC Symbol;Acc:HGNC:13236]
chr19	5212173	5212331	0.855608	0.918914	0.0633057	159	7	16.3622	ENST00000706768.1	PTPRS	ENSG00000105426	protein_coding	protein tyrosine phosphatase receptor type S [Source:HGNC Symbol;Acc:HGNC:9681]
chr19	5212173	5212331	0.855608	0.918914	0.0633057	159	7	16.3622	ENST00000706769.1	PTPRS	ENSG00000105426	protein_coding	protein tyrosine phosphatase receptor type S [Source:HGNC Symbol;Acc:HGNC:9681]
chr16	88651662	88651912	0.539479	0.686784	0.147305	251	6	16.3602	ENST00000696156.1	CYBA	ENSG00000051523	protein_coding	cytochrome b-245 alpha chain [Source:HGNC Symbol;Acc:HGNC:2577]
chr16	88651662	88651912	0.539479	0.686784	0.147305	251	6	16.3602	ENST00000261623.8	CYBA	ENSG00000051523	protein_coding	cytochrome b-245 alpha chain [Source:HGNC Symbol;Acc:HGNC:2577]
chr16	88651662	88651912	0.539479	0.686784	0.147305	251	6	16.3602	ENST00000696157.1	CYBA	ENSG00000051523	protein_coding	cytochrome b-245 alpha chain [Source:HGNC Symbol;Acc:HGNC:2577]
chr16	88651662	88651912	0.539479	0.686784	0.147305	251	6	16.3602	ENST00000696158.1	CYBA	ENSG00000051523	protein_coding	cytochrome b-245 alpha chain [Source:HGNC Symbol;Acc:HGNC:2577]
chr16	88651662	88651912	0.539479	0.686784	0.147305	251	6	16.3602	ENST00000696159.1	CYBA	ENSG00000051523	protein_coding	cytochrome b-245 alpha chain [Source:HGNC Symbol;Acc:HGNC:2577]
chr16	88651662	88651912	0.539479	0.686784	0.147305	251	6	16.3602	ENST00000696160.1	CYBA	ENSG00000051523	protein_coding	cytochrome b-245 alpha chain [Source:HGNC Symbol;Acc:HGNC:2577]
chr16	88651662	88651912	0.539479	0.686784	0.147305	251	6	16.3602	ENST00000696161.1	CYBA	ENSG00000051523	protein_coding	cytochrome b-245 alpha chain [Source:HGNC Symbol;Acc:HGNC:2577]
chr16	88651662	88651912	0.539479	0.686784	0.147305	251	6	16.3602	ENST00000696162.1	CYBA	ENSG00000051523	protein_coding	cytochrome b-245 alpha chain [Source:HGNC Symbol;Acc:HGNC:2577]
chr16	88651662	88651912	0.539479	0.686784	0.147305	251	6	16.3602	ENST00000696163.1	CYBA	ENSG00000051523	protein_coding	cytochrome b-245 alpha chain [Source:HGNC Symbol;Acc:HGNC:2577]
chr16	88651662	88651912	0.539479	0.686784	0.147305	251	6	16.3602	ENST00000566534.5	CYBA	ENSG00000051523	protein_coding	cytochrome b-245 alpha chain [Source:HGNC Symbol;Acc:HGNC:2577]
chr16	88651662	88651912	0.539479	0.686784	0.147305	251	6	16.3602	ENST00000565588.6	CYBA	ENSG00000051523	protein_coding	cytochrome b-245 alpha chain [Source:HGNC Symbol;Acc:HGNC:2577]
chr16	88651662	88651912	0.539479	0.686784	0.147305	251	6	16.3602	ENST00000567174.5	CYBA	ENSG00000051523	protein_coding	cytochrome b-245 alpha chain [Source:HGNC Symbol;Acc:HGNC:2577]
chr16	88651662	88651912	0.539479	0.686784	0.147305	251	6	16.3602	ENST00000569359.5	CYBA	ENSG00000051523	protein_coding	cytochrome b-245 alpha chain [Source:HGNC Symbol;Acc:HGNC:2577]
chr16	88651662	88651912	0.539479	0.686784	0.147305	251	6	16.3602	ENST00000563526.5	CYBA	ENSG00000051523	protein_coding	cytochrome b-245 alpha chain [Source:HGNC Symbol;Acc:HGNC:2577]
chr16	88651662	88651912	0.539479	0.686784	0.147305	251	6	16.3602	ENST00000568278.1	CYBA	ENSG00000051523	protein_coding	cytochrome b-245 alpha chain [Source:HGNC Symbol;Acc:HGNC:2577]
chr16	88651662	88651912	0.539479	0.686784	0.147305	251	6	16.3602	ENST00000562209.1	CYBA	ENSG00000051523	protein_coding	cytochrome b-245 alpha chain [Source:HGNC Symbol;Acc:HGNC:2577]
chr17	37422459	37422795	0.820257	0.921311	0.101054	337	7	16.3583	ENST00000618662.1	TADA2A	ENSG00000276234	protein_coding	transcriptional adaptor 2A [Source:HGNC Symbol;Acc:HGNC:11531]
chr8	30732224	30732447	0.669368	0.78792	0.118552	224	7	16.3574	ENST00000522968.1	LOC105379356	ENSG00000104691	protein_coding	UBX domain protein 8 [Source:HGNC Symbol;Acc:HGNC:30307]
chr8	30732224	30732447	0.669368	0.78792	0.118552	224	7	16.3574	ENST00000616306.1	LOC105379356	ENSG00000104691	protein_coding	UBX domain protein 8 [Source:HGNC Symbol;Acc:HGNC:30307]
chr15	70059390	70059715	0.684475	0.910686	0.226211	326	5	16.3523	ENST00000557815.1	TLE3	ENSG00000140332	protein_coding	TLE family member 3, transcriptional corepressor [Source:HGNC Symbol;Acc:HGNC:11839]
chr15	70059390	70059715	0.684475	0.910686	0.226211	326	5	16.3523	ENST00000559826.1	TLE3	ENSG00000140332	protein_coding	TLE family member 3, transcriptional corepressor [Source:HGNC Symbol;Acc:HGNC:11839]
chr19	15439210	15439403	0.599977	0.706861	0.106885	194	7	16.35	ENST00000595214.2	WIZ	ENSG00000011451	protein_coding	WIZ zinc finger [Source:HGNC Symbol;Acc:HGNC:30917]
chr2	131202957	131203145	0.80031	0.880179	0.0798696	189	7	16.3491	ENST00000411601.2	NA	ENSG00000248796	unprocessed_pseudogene	mediator complex subunit 15 pseudogene 8 [Source:HGNC Symbol;Acc:HGNC:48657]
chr16	67394367	67394496	0.498385	0.371624	-0.126761	130	6	-16.3452	ENST00000393957.7	TPPP3	ENSG00000159713	protein_coding	tubulin polymerization promoting protein family member 3 [Source:HGNC Symbol;Acc:HGNC:24162]
chr16	67394367	67394496	0.498385	0.371624	-0.126761	130	6	-16.3452	ENST00000290942.9	TPPP3	ENSG00000159713	protein_coding	tubulin polymerization promoting protein family member 3 [Source:HGNC Symbol;Acc:HGNC:24162]
chr16	67394367	67394496	0.498385	0.371624	-0.126761	130	6	-16.3452	ENST00000562206.1	TPPP3	ENSG00000159713	protein_coding	tubulin polymerization promoting protein family member 3 [Source:HGNC Symbol;Acc:HGNC:24162]
chr16	67394367	67394496	0.498385	0.371624	-0.126761	130	6	-16.3452	ENST00000561537.1	TPPP3	ENSG00000159713	protein_coding	tubulin polymerization promoting protein family member 3 [Source:HGNC Symbol;Acc:HGNC:24162]
chr1	109628524	109628837	0.719576	0.837228	0.117651	314	7	16.3446	ENST00000533132.1	AMPD2	ENSG00000116337	protein_coding	adenosine monophosphate deaminase 2 [Source:HGNC Symbol;Acc:HGNC:469]
chr1	109628524	109628837	0.719576	0.837228	0.117651	314	7	16.3446	ENST00000467071.1	AMPD2	ENSG00000116337	protein_coding	adenosine monophosphate deaminase 2 [Source:HGNC Symbol;Acc:HGNC:469]
chr1	109628524	109628837	0.719576	0.837228	0.117651	314	7	16.3446	ENST00000479919.1	AMPD2	ENSG00000116337	protein_coding	adenosine monophosphate deaminase 2 [Source:HGNC Symbol;Acc:HGNC:469]
chr20	9407076	9407634	0.934935	0.797583	-0.137352	559	6	-16.3431	ENST00000688049.1	PLCB4	ENSG00000101333	protein_coding	phospholipase C beta 4 [Source:HGNC Symbol;Acc:HGNC:9059]
chr20	9407076	9407634	0.934935	0.797583	-0.137352	559	6	-16.3431	ENST00000688465.1	PLCB4	ENSG00000101333	protein_coding	phospholipase C beta 4 [Source:HGNC Symbol;Acc:HGNC:9059]
chr5	1265086	1265244	0.816428	0.730352	-0.0860756	159	7	-16.3418	ENST00000667927.1	TERT	ENSG00000164362	protein_coding	telomerase reverse transcriptase [Source:HGNC Symbol;Acc:HGNC:11730]
chr7	149713606	149713798	0.777158	0.660473	-0.116685	193	6	-16.3388	ENST00000486744.3	KRBA1	ENSG00000133619	protein_coding	KRAB-A domain containing 1 [Source:HGNC Symbol;Acc:HGNC:22228]
chr16	57442239	57442472	0.836602	0.917168	0.0805655	234	7	16.3384	ENST00000566284.1	CIAPIN1	ENSG00000005194	protein_coding	cytokine induced apoptosis inhibitor 1 [Source:HGNC Symbol;Acc:HGNC:28050]
chr6	150683400	150683589	0.724145	0.613403	-0.110741	190	7	-16.3359	ENST00000644968.1	PLEKHG1	ENSG00000120278	protein_coding	pleckstrin homology and RhoGEF domain containing G1 [Source:HGNC Symbol;Acc:HGNC:20884]
chr9	71730808	71731456	0.647408	0.793299	0.145891	649	7	16.3344	ENST00000546219.1	CEMIP2	ENSG00000135048	protein_coding	cell migration inducing hyaluronidase 2 [Source:HGNC Symbol;Acc:HGNC:11869]
chr5	138464594	138464744	0.0317731	0.0689707	0.0371975	151	7	16.3317	ENST00000239938.5	EGR1	ENSG00000120738	protein_coding	early growth response 1 [Source:HGNC Symbol;Acc:HGNC:3238]
chr5	138464594	138464744	0.0317731	0.0689707	0.0371975	151	7	16.3317	ENST00000689075.1	NA	ENSG00000289267	lncRNA	novel transcript
chr7	144260000	144260375	0.794642	0.884715	0.0900728	376	7	16.3292	ENST00000493325.1	NA	ENSG00000243896	protein_coding	olfactory receptor family 2 subfamily A member 7 [Source:HGNC Symbol;Acc:HGNC:8234]
chr12	30823344	30823544	0.586258	0.468881	-0.117377	201	7	-16.328	ENST00000690126.1	CAPRIN2	ENSG00000110888	protein_coding	caprin family member 2 [Source:HGNC Symbol;Acc:HGNC:21259]
chr12	30823344	30823544	0.586258	0.468881	-0.117377	201	7	-16.328	ENST00000684863.1	CAPRIN2	ENSG00000110888	protein_coding	caprin family member 2 [Source:HGNC Symbol;Acc:HGNC:21259]
chr7	130008802	130009017	0.507339	0.63735	0.130011	216	7	16.3182	ENST00000480018.1	UBE2H-DT	ENSG00000244036	lncRNA	UBE2H divergent transcript [Source:HGNC Symbol;Acc:HGNC:55615]
chr6	29940371	29940661	0.694137	0.545724	-0.148413	291	7	-16.3181	ENST00000396634.5	HLA-A	ENSG00000206503	protein_coding	major histocompatibility complex, class I, A [Source:HGNC Symbol;Acc:HGNC:4931]
chr17	50766762	50767100	0.699136	0.854225	0.15509	339	6	16.3113	ENST00000643007.1	ANKRD40CL	ENSG00000167117	protein_coding	ANKRD40 C-terminal like [Source:HGNC Symbol;Acc:HGNC:26080]
chr7	108528089	108528321	0.837731	0.937867	0.100136	233	6	16.3105	ENST00000453085.1	PNPLA8	ENSG00000135241	protein_coding	patatin like phospholipase domain containing 8 [Source:HGNC Symbol;Acc:HGNC:28900]
chr7	108528089	108528321	0.837731	0.937867	0.100136	233	6	16.3105	ENST00000415498.2	PNPLA8	ENSG00000135241	protein_coding	patatin like phospholipase domain containing 8 [Source:HGNC Symbol;Acc:HGNC:28900]
chr7	36408791	36409879	0.669871	0.423302	-0.246569	1089	6	-16.3089	ENST00000428612.5	ANLN	ENSG00000011426	protein_coding	anillin, actin binding protein [Source:HGNC Symbol;Acc:HGNC:14082]
chr11	66513621	66514029	0.599458	0.785091	0.185633	409	6	16.3076	ENST00000533430.5	BBS1	ENSG00000174483	protein_coding	Bardet-Biedl syndrome 1 [Source:HGNC Symbol;Acc:HGNC:966]
chr11	66513621	66514029	0.599458	0.785091	0.185633	409	6	16.3076	ENST00000529953.5	BBS1	ENSG00000174483	protein_coding	Bardet-Biedl syndrome 1 [Source:HGNC Symbol;Acc:HGNC:966]
chr17	59209255	59209466	0.362481	0.493677	0.131196	212	7	16.307	ENST00000543872.6	SMG8	ENSG00000167447	protein_coding	SMG8 nonsense mediated mRNA decay factor [Source:HGNC Symbol;Acc:HGNC:25551]
chr17	59209255	59209466	0.362481	0.493677	0.131196	212	7	16.307	ENST00000578922.1	NA	ENSG00000167447	protein_coding	SMG8 nonsense mediated mRNA decay factor [Source:HGNC Symbol;Acc:HGNC:25551]
chr17	59209255	59209466	0.362481	0.493677	0.131196	212	7	16.307	ENST00000580498.5	SMG8	ENSG00000167447	protein_coding	SMG8 nonsense mediated mRNA decay factor [Source:HGNC Symbol;Acc:HGNC:25551]
chr17	59209255	59209466	0.362481	0.493677	0.131196	212	7	16.307	ENST00000300917.10	SMG8	ENSG00000167447	protein_coding	SMG8 nonsense mediated mRNA decay factor [Source:HGNC Symbol;Acc:HGNC:25551]
chr8	79890818	79891000	0.516678	0.411061	-0.105617	183	7	-16.3051	ENST00000669451.1	LOC124901966	ENSG00000285758	lncRNA	novel transcript, antisense to MRPS28
chr8	79890818	79891000	0.516678	0.411061	-0.105617	183	7	-16.3051	ENST00000649281.1	LOC124901966	ENSG00000285758	lncRNA	novel transcript, antisense to MRPS28
chr8	79890818	79891000	0.516678	0.411061	-0.105617	183	7	-16.3051	ENST00000658547.1	LOC124901966	ENSG00000285758	lncRNA	novel transcript, antisense to MRPS28
chr8	79890818	79891000	0.516678	0.411061	-0.105617	183	7	-16.3051	ENST00000657657.1	LOC124901966	ENSG00000285758	lncRNA	novel transcript, antisense to MRPS28
chr5	179595893	179596186	0.609207	0.76681	0.157603	294	6	16.3036	ENST00000502531.1	RUFY1	ENSG00000176783	protein_coding	RUN and FYVE domain containing 1 [Source:HGNC Symbol;Acc:HGNC:19760]
chrX	153945513	153945870	0.758517	0.877067	0.118551	358	7	16.3024	ENST00000471056.5	RENBP	ENSG00000102032	protein_coding	renin binding protein [Source:HGNC Symbol;Acc:HGNC:9959]
chrX	153945513	153945870	0.758517	0.877067	0.118551	358	7	16.3024	ENST00000423624.5	RENBP	ENSG00000102032	protein_coding	renin binding protein [Source:HGNC Symbol;Acc:HGNC:9959]
chrX	153945513	153945870	0.758517	0.877067	0.118551	358	7	16.3024	ENST00000393700.8	RENBP	ENSG00000102032	protein_coding	renin binding protein [Source:HGNC Symbol;Acc:HGNC:9959]
chrX	153945513	153945870	0.758517	0.877067	0.118551	358	7	16.3024	ENST00000475904.1	RENBP	ENSG00000102032	protein_coding	renin binding protein [Source:HGNC Symbol;Acc:HGNC:9959]
chrX	153945513	153945870	0.758517	0.877067	0.118551	358	7	16.3024	ENST00000369997.7	RENBP	ENSG00000102032	protein_coding	renin binding protein [Source:HGNC Symbol;Acc:HGNC:9959]
chr16	400763	400921	0.320841	0.233173	-0.0876677	159	7	-16.3008	ENST00000627716.2	DECR2	ENSG00000242612	protein_coding	2,4-dienoyl-CoA reductase 2 [Source:HGNC Symbol;Acc:HGNC:2754]
chr16	400763	400921	0.320841	0.233173	-0.0876677	159	7	-16.3008	ENST00000424398.6	DECR2	ENSG00000242612	protein_coding	2,4-dienoyl-CoA reductase 2 [Source:HGNC Symbol;Acc:HGNC:2754]
chr16	400763	400921	0.320841	0.233173	-0.0876677	159	7	-16.3008	ENST00000633923.1	DECR2	ENSG00000242612	protein_coding	2,4-dienoyl-CoA reductase 2 [Source:HGNC Symbol;Acc:HGNC:2754]
chr16	400763	400921	0.320841	0.233173	-0.0876677	159	7	-16.3008	ENST00000631605.1	DECR2	ENSG00000242612	protein_coding	2,4-dienoyl-CoA reductase 2 [Source:HGNC Symbol;Acc:HGNC:2754]
chr16	400763	400921	0.320841	0.233173	-0.0876677	159	7	-16.3008	ENST00000219481.10	DECR2	ENSG00000242612	protein_coding	2,4-dienoyl-CoA reductase 2 [Source:HGNC Symbol;Acc:HGNC:2754]
chr16	400763	400921	0.320841	0.233173	-0.0876677	159	7	-16.3008	ENST00000439661.5	DECR2	ENSG00000242612	protein_coding	2,4-dienoyl-CoA reductase 2 [Source:HGNC Symbol;Acc:HGNC:2754]
chr16	400763	400921	0.320841	0.233173	-0.0876677	159	7	-16.3008	ENST00000437024.5	DECR2	ENSG00000242612	protein_coding	2,4-dienoyl-CoA reductase 2 [Source:HGNC Symbol;Acc:HGNC:2754]
chr16	400763	400921	0.320841	0.233173	-0.0876677	159	7	-16.3008	ENST00000633348.1	DECR2	ENSG00000242612	protein_coding	2,4-dienoyl-CoA reductase 2 [Source:HGNC Symbol;Acc:HGNC:2754]
chr3	183983390	183983665	0.769486	0.917286	0.1478	276	5	16.3004	ENST00000492216.1	ABCC5	ENSG00000114770	protein_coding	ATP binding cassette subfamily C member 5 [Source:HGNC Symbol;Acc:HGNC:56]
chr14	76406905	76407333	0.850861	0.736941	-0.11392	429	7	-16.2972	ENST00000509242.5	ESRRB	ENSG00000119715	protein_coding	estrogen related receptor beta [Source:HGNC Symbol;Acc:HGNC:3473]
chr14	76406905	76407333	0.850861	0.736941	-0.11392	429	7	-16.2972	ENST00000556177.1	ESRRB	ENSG00000119715	protein_coding	estrogen related receptor beta [Source:HGNC Symbol;Acc:HGNC:3473]
chr7	92135646	92135907	0.482008	0.607361	0.125353	262	7	16.2965	ENST00000450723.5	CYP51A1	ENSG00000001630	protein_coding	cytochrome P450 family 51 subfamily A member 1 [Source:HGNC Symbol;Acc:HGNC:2649]
chr1	209530545	209531254	0.874219	0.698755	-0.175464	710	6	-16.2954	ENST00000657064.2	NA	ENSG00000287902	lncRNA	novel transcript
chr14	101408266	101408480	0.654265	0.526377	-0.127888	215	7	-16.2876	ENST00000665068.1	LINC00524	ENSG00000259023	lncRNA	long intergenic non-protein coding RNA 524 [Source:HGNC Symbol;Acc:HGNC:20118]
chr14	101408266	101408480	0.654265	0.526377	-0.127888	215	7	-16.2876	ENST00000556987.1	LINC00524	ENSG00000259023	lncRNA	long intergenic non-protein coding RNA 524 [Source:HGNC Symbol;Acc:HGNC:20118]
chr14	101408266	101408480	0.654265	0.526377	-0.127888	215	7	-16.2876	ENST00000670271.1	LINC00524	ENSG00000259023	lncRNA	long intergenic non-protein coding RNA 524 [Source:HGNC Symbol;Acc:HGNC:20118]
chr14	69298194	69298632	0.501446	0.694442	0.192995	439	6	16.2843	ENST00000553740.1	GALNT16	ENSG00000100626	protein_coding	polypeptide N-acetylgalactosaminyltransferase 16 [Source:HGNC Symbol;Acc:HGNC:23233]
chr19	1991091	1991251	0.762202	0.659772	-0.102429	161	7	-16.2843	ENST00000592082.5	BTBD2	ENSG00000133243	protein_coding	BTB domain containing 2 [Source:HGNC Symbol;Acc:HGNC:15504]
chr19	1991091	1991251	0.762202	0.659772	-0.102429	161	7	-16.2843	ENST00000611545.1	NA	ENSG00000133243	protein_coding	BTB domain containing 2 [Source:HGNC Symbol;Acc:HGNC:15504]
chr6	38060664	38060976	0.808854	0.682376	-0.126478	313	7	-16.2812	ENST00000469208.1	ZFAND3	ENSG00000156639	protein_coding	zinc finger AN1-type containing 3 [Source:HGNC Symbol;Acc:HGNC:18019]
chr6	30718333	30718557	0.753454	0.846541	0.0930874	225	7	16.2749	ENST00000425072.5	MDC1	ENSG00000137337	protein_coding	mediator of DNA damage checkpoint 1 [Source:HGNC Symbol;Acc:HGNC:21163]
chr7	56882171	56882384	0.650595	0.763264	0.112669	214	7	16.2742	ENST00000448242.1	LOC100130849	ENSG00000291021	lncRNA	novel transcript
chr19	55097212	55097315	0.883502	0.828534	-0.0549674	104	7	-16.2726	ENST00000586197.1	PPP1R12C	ENSG00000125503	protein_coding	protein phosphatase 1 regulatory subunit 12C [Source:HGNC Symbol;Acc:HGNC:14947]
chr17	77372092	77372265	0.722827	0.608508	-0.114319	174	7	-16.2692	ENST00000423034.6	SEPTIN9	ENSG00000184640	protein_coding	septin 9 [Source:HGNC Symbol;Acc:HGNC:7323]
chr7	39987357	39987686	0.375057	0.248174	-0.126883	330	7	-16.2691	ENST00000642626.1	CDK13	ENSG00000065883	protein_coding	cyclin dependent kinase 13 [Source:HGNC Symbol;Acc:HGNC:1733]
chr7	39987357	39987686	0.375057	0.248174	-0.126883	330	7	-16.2691	ENST00000642660.1	CDK13	ENSG00000065883	protein_coding	cyclin dependent kinase 13 [Source:HGNC Symbol;Acc:HGNC:1733]
chr7	39987357	39987686	0.375057	0.248174	-0.126883	330	7	-16.2691	ENST00000646437.1	CDK13	ENSG00000065883	protein_coding	cyclin dependent kinase 13 [Source:HGNC Symbol;Acc:HGNC:1733]
chr7	39987357	39987686	0.375057	0.248174	-0.126883	330	7	-16.2691	ENST00000484589.2	CDK13	ENSG00000065883	protein_coding	cyclin dependent kinase 13 [Source:HGNC Symbol;Acc:HGNC:1733]
chr7	39987357	39987686	0.375057	0.248174	-0.126883	330	7	-16.2691	ENST00000643915.1	CDK13	ENSG00000065883	protein_coding	cyclin dependent kinase 13 [Source:HGNC Symbol;Acc:HGNC:1733]
chr8	101137349	101137583	0.374106	0.254275	-0.119831	235	7	-16.2678	ENST00000365490.1	NA	ENSG00000202360	misc_RNA	RN7SK pseudogene 249 [Source:HGNC Symbol;Acc:HGNC:45973]
chr14	21505635	21506070	0.578899	0.729227	0.150327	436	7	16.2665	ENST00000396522.6	METTL3	ENSG00000165819	protein_coding	methyltransferase 3, N6-adenosine-methyltransferase complex catalytic subunit [Source:HGNC Symbol;Acc:HGNC:17563]
chr22	16615056	16615362	0.930278	0.814263	-0.116016	307	6	-16.2645	ENST00000438850.1	NA	ENSG00000267338	lncRNA	novel transcript
chrX	22134865	22135388	0.362992	0.190404	-0.172587	524	6	-16.2641	ENST00000683917.1	PHEX	ENSG00000102174	protein_coding	phosphate regulating endopeptidase X-linked [Source:HGNC Symbol;Acc:HGNC:8918]
chr17	75146539	75147137	0.835908	0.682566	-0.153342	599	6	-16.2626	ENST00000481094.1	JPT1	ENSG00000189159	protein_coding	Jupiter microtubule associated homolog 1 [Source:HGNC Symbol;Acc:HGNC:14569]
chr17	75146539	75147137	0.835908	0.682566	-0.153342	599	6	-16.2626	ENST00000579554.1	NA	ENSG00000263786	lncRNA	novel transcript, sense intronic to HN1
chr11	65532717	65532990	0.597128	0.421203	-0.175926	274	6	-16.2578	ENST00000531601.1	SCYL1	ENSG00000142186	protein_coding	SCY1 like pseudokinase 1 [Source:HGNC Symbol;Acc:HGNC:14372]
chr11	120437665	120437971	0.768523	0.594326	-0.174197	307	6	-16.2511	ENST00000528225.5	ARHGEF12	ENSG00000196914	protein_coding	Rho guanine nucleotide exchange factor 12 [Source:HGNC Symbol;Acc:HGNC:14193]
chr2	233319046	233319357	0.731667	0.839979	0.108312	312	7	16.2458	ENST00000461532.1	SAG	ENSG00000130561	protein_coding	S-antigen visual arrestin [Source:HGNC Symbol;Acc:HGNC:10521]
chr15	80580240	80580489	0.680283	0.555419	-0.124864	250	7	-16.2428	ENST00000583188.1	MIR5572	ENSG00000284059	miRNA	microRNA 5572 [Source:HGNC Symbol;Acc:HGNC:43476]
chr17	73369540	73369833	0.368962	0.273339	-0.0956231	294	8	-16.2365	ENST00000410094.5	SDK2	ENSG00000069188	protein_coding	sidekick cell adhesion molecule 2 [Source:HGNC Symbol;Acc:HGNC:19308]
chr1	203304529	203304702	0.651416	0.503118	-0.148298	174	6	-16.2357	ENST00000475157.1	BTG2	ENSG00000159388	protein_coding	BTG anti-proliferation factor 2 [Source:HGNC Symbol;Acc:HGNC:1131]
chr1	203304529	203304702	0.651416	0.503118	-0.148298	174	6	-16.2357	ENST00000290551.5	BTG2	ENSG00000159388	protein_coding	BTG anti-proliferation factor 2 [Source:HGNC Symbol;Acc:HGNC:1131]
chr1	156242134	156242321	0.641368	0.52759	-0.113778	188	7	-16.2339	ENST00000368272.5	BGLAP	ENSG00000242252	protein_coding	bone gamma-carboxyglutamate protein [Source:HGNC Symbol;Acc:HGNC:1043]
chr1	156242134	156242321	0.641368	0.52759	-0.113778	188	7	-16.2339	ENST00000471413.1	BGLAP	ENSG00000242252	protein_coding	bone gamma-carboxyglutamate protein [Source:HGNC Symbol;Acc:HGNC:1043]
chr12	22436989	22437264	0.358838	0.501365	0.142527	276	7	16.2333	ENST00000536558.5	NA	ENSG00000111728	protein_coding	ST8 alpha-N-acetyl-neuraminide alpha-2,8-sialyltransferase 1 [Source:HGNC Symbol;Acc:HGNC:10869]
chr14	49914581	49914821	0.832312	0.917923	0.0856115	241	7	16.2333	ENST00000611904.1	NA	ENSG00000274704	misc_RNA	Metazoan signal recognition particle RNA [Source:RFAM;Acc:RF00017]
chr2	8678636	8678741	0.03579	0.0724887	0.0366987	106	7	16.2276	ENST00000234091.8	ID2	ENSG00000115738	protein_coding	inhibitor of DNA binding 2 [Source:HGNC Symbol;Acc:HGNC:5361]
chr2	8678636	8678741	0.03579	0.0724887	0.0366987	106	7	16.2276	ENST00000412712.1	ID2-AS1	ENSG00000235092	lncRNA	ID2 antisense RNA 1 [Source:HGNC Symbol;Acc:HGNC:51103]
chr2	8678636	8678741	0.03579	0.0724887	0.0366987	106	7	16.2276	ENST00000433592.1	NA	ENSG00000235092	lncRNA	ID2 antisense RNA 1 [Source:HGNC Symbol;Acc:HGNC:51103]
chrX	56232421	56232657	0.25534	0.159791	-0.0955482	237	7	-16.2259	ENST00000374928.7	KLF8	ENSG00000102349	protein_coding	KLF transcription factor 8 [Source:HGNC Symbol;Acc:HGNC:6351]
chrX	56232421	56232657	0.25534	0.159791	-0.0955482	237	7	-16.2259	ENST00000462627.5	KLF8	ENSG00000102349	protein_coding	KLF transcription factor 8 [Source:HGNC Symbol;Acc:HGNC:6351]
chrX	56232421	56232657	0.25534	0.159791	-0.0955482	237	7	-16.2259	ENST00000358094.7	KLF8	ENSG00000102349	protein_coding	KLF transcription factor 8 [Source:HGNC Symbol;Acc:HGNC:6351]
chrX	56232421	56232657	0.25534	0.159791	-0.0955482	237	7	-16.2259	ENST00000640927.1	KLF8	ENSG00000102349	protein_coding	KLF transcription factor 8 [Source:HGNC Symbol;Acc:HGNC:6351]
chr18	57560313	57560604	0.688833	0.843426	0.154594	292	6	16.223	ENST00000651812.1	FECH	ENSG00000066926	protein_coding	ferrochelatase [Source:HGNC Symbol;Acc:HGNC:3647]
chr12	74292276	74292414	0.797678	0.880792	0.0831141	139	7	16.2107	ENST00000546480.1	NA	ENSG00000257364	processed_pseudogene	VENT homeobox pseudogene 3 [Source:HGNC Symbol;Acc:HGNC:30902]
chr2	202821704	202822141	0.516328	0.75162	0.235291	438	5	16.2087	ENST00000476602.1	ICA1L	ENSG00000163596	protein_coding	islet cell autoantigen 1 like [Source:HGNC Symbol;Acc:HGNC:14442]
chr2	10083059	10083468	0.699313	0.541487	-0.157826	410	6	-16.2086	ENST00000425235.1	NA	ENSG00000233502	lncRNA	novel transcript
chr9	2096275	2096767	0.529085	0.755485	0.2264	493	5	16.2083	ENST00000634271.1	SMARCA2	ENSG00000080503	protein_coding	SWI/SNF related, matrix associated, actin dependent regulator of chromatin, subfamily a, member 2 [Source:HGNC Symbol;Acc:HGNC:11098]
chr9	2096275	2096767	0.529085	0.755485	0.2264	493	5	16.2083	ENST00000636758.1	SMARCA2	ENSG00000080503	protein_coding	SWI/SNF related, matrix associated, actin dependent regulator of chromatin, subfamily a, member 2 [Source:HGNC Symbol;Acc:HGNC:11098]
chr9	2096275	2096767	0.529085	0.755485	0.2264	493	5	16.2083	ENST00000638139.1	SMARCA2	ENSG00000080503	protein_coding	SWI/SNF related, matrix associated, actin dependent regulator of chromatin, subfamily a, member 2 [Source:HGNC Symbol;Acc:HGNC:11098]
chr17	78737899	78738269	0.613697	0.782858	0.16916	371	6	16.2071	ENST00000591095.1	CYTH1	ENSG00000108669	protein_coding	cytohesin 1 [Source:HGNC Symbol;Acc:HGNC:9501]
chr15	73926373	73926528	0.153603	0.252964	0.0993612	156	7	16.207	ENST00000261921.8	LOXL1	ENSG00000129038	protein_coding	lysyl oxidase like 1 [Source:HGNC Symbol;Acc:HGNC:6665]
chr15	73926373	73926528	0.153603	0.252964	0.0993612	156	7	16.207	ENST00000568229.5	LOXL1-AS1	ENSG00000261801	lncRNA	LOXL1 antisense RNA 1 [Source:HGNC Symbol;Acc:HGNC:44169]
chr15	73926373	73926528	0.153603	0.252964	0.0993612	156	7	16.207	ENST00000702413.1	LOXL1-AS1	ENSG00000261801	lncRNA	LOXL1 antisense RNA 1 [Source:HGNC Symbol;Acc:HGNC:44169]
chr15	73926373	73926528	0.153603	0.252964	0.0993612	156	7	16.207	ENST00000567644.5	LOXL1-AS1	ENSG00000261801	lncRNA	LOXL1 antisense RNA 1 [Source:HGNC Symbol;Acc:HGNC:44169]
chr15	73926373	73926528	0.153603	0.252964	0.0993612	156	7	16.207	ENST00000562130.5	LOXL1-AS1	ENSG00000261801	lncRNA	LOXL1 antisense RNA 1 [Source:HGNC Symbol;Acc:HGNC:44169]
chr19	49560286	49560639	0.293427	0.415452	0.122026	354	7	16.2031	ENST00000601015.5	NOSIP	ENSG00000142546	protein_coding	nitric oxide synthase interacting protein [Source:HGNC Symbol;Acc:HGNC:17946]
chr19	49560286	49560639	0.293427	0.415452	0.122026	354	7	16.2031	ENST00000598550.5	NOSIP	ENSG00000142546	protein_coding	nitric oxide synthase interacting protein [Source:HGNC Symbol;Acc:HGNC:17946]
chr19	49560286	49560639	0.293427	0.415452	0.122026	354	7	16.2031	ENST00000599425.5	NOSIP	ENSG00000142546	protein_coding	nitric oxide synthase interacting protein [Source:HGNC Symbol;Acc:HGNC:17946]
chr19	49560286	49560639	0.293427	0.415452	0.122026	354	7	16.2031	ENST00000598839.1	NOSIP	ENSG00000142546	protein_coding	nitric oxide synthase interacting protein [Source:HGNC Symbol;Acc:HGNC:17946]
chr19	49560286	49560639	0.293427	0.415452	0.122026	354	7	16.2031	ENST00000601107.1	NOSIP	ENSG00000142546	protein_coding	nitric oxide synthase interacting protein [Source:HGNC Symbol;Acc:HGNC:17946]
chr14	70783546	70783830	0.686517	0.831889	0.145372	285	6	16.2017	ENST00000553414.5	MAP3K9	ENSG00000006432	protein_coding	mitogen-activated protein kinase kinase kinase 9 [Source:HGNC Symbol;Acc:HGNC:6861]
chr14	70783546	70783830	0.686517	0.831889	0.145372	285	6	16.2017	ENST00000554146.1	MAP3K9	ENSG00000006432	protein_coding	mitogen-activated protein kinase kinase kinase 9 [Source:HGNC Symbol;Acc:HGNC:6861]
chr17	353101	353295	0.394382	0.533889	0.139507	195	7	16.2017	ENST00000331302.12	RPH3AL	ENSG00000181031	protein_coding	rabphilin 3A like (without C2 domains) [Source:HGNC Symbol;Acc:HGNC:10296]
chr17	353101	353295	0.394382	0.533889	0.139507	195	7	16.2017	ENST00000618002.4	RPH3AL	ENSG00000181031	protein_coding	rabphilin 3A like (without C2 domains) [Source:HGNC Symbol;Acc:HGNC:10296]
chr17	353101	353295	0.394382	0.533889	0.139507	195	7	16.2017	ENST00000323434.12	RPH3AL	ENSG00000181031	protein_coding	rabphilin 3A like (without C2 domains) [Source:HGNC Symbol;Acc:HGNC:10296]
chr17	353101	353295	0.394382	0.533889	0.139507	195	7	16.2017	ENST00000536489.6	RPH3AL	ENSG00000181031	protein_coding	rabphilin 3A like (without C2 domains) [Source:HGNC Symbol;Acc:HGNC:10296]
chr17	353101	353295	0.394382	0.533889	0.139507	195	7	16.2017	ENST00000577079.5	RPH3AL	ENSG00000181031	protein_coding	rabphilin 3A like (without C2 domains) [Source:HGNC Symbol;Acc:HGNC:10296]
chr17	353101	353295	0.394382	0.533889	0.139507	195	7	16.2017	ENST00000572866.1	RPH3AL	ENSG00000181031	protein_coding	rabphilin 3A like (without C2 domains) [Source:HGNC Symbol;Acc:HGNC:10296]
chr11	77923616	77924043	0.742806	0.873999	0.131193	428	7	16.1987	ENST00000531059.2	INTS4	ENSG00000149262	protein_coding	integrator complex subunit 4 [Source:HGNC Symbol;Acc:HGNC:25048]
chr11	77923616	77924043	0.742806	0.873999	0.131193	428	7	16.1987	ENST00000695313.1	INTS4	ENSG00000149262	protein_coding	integrator complex subunit 4 [Source:HGNC Symbol;Acc:HGNC:25048]
chr11	77923616	77924043	0.742806	0.873999	0.131193	428	7	16.1987	ENST00000695314.1	INTS4	ENSG00000149262	protein_coding	integrator complex subunit 4 [Source:HGNC Symbol;Acc:HGNC:25048]
chr11	77923616	77924043	0.742806	0.873999	0.131193	428	7	16.1987	ENST00000695332.1	INTS4	ENSG00000149262	protein_coding	integrator complex subunit 4 [Source:HGNC Symbol;Acc:HGNC:25048]
chr11	77923616	77924043	0.742806	0.873999	0.131193	428	7	16.1987	ENST00000695318.1	INTS4	ENSG00000149262	protein_coding	integrator complex subunit 4 [Source:HGNC Symbol;Acc:HGNC:25048]
chr6	73452972	73453119	0.817731	0.89316	0.075429	148	7	16.1965	ENST00000370318.5	CGAS	ENSG00000164430	protein_coding	cyclic GMP-AMP synthase [Source:HGNC Symbol;Acc:HGNC:21367]
chr6	73452972	73453119	0.817731	0.89316	0.075429	148	7	16.1965	ENST00000370315.4	CGAS	ENSG00000164430	protein_coding	cyclic GMP-AMP synthase [Source:HGNC Symbol;Acc:HGNC:21367]
chr6	73452972	73453119	0.817731	0.89316	0.075429	148	7	16.1965	ENST00000680833.1	CGAS	ENSG00000164430	protein_coding	cyclic GMP-AMP synthase [Source:HGNC Symbol;Acc:HGNC:21367]
chr20	38431439	38431711	0.587455	0.730257	0.142801	273	7	16.1944	ENST00000663534.1	SNHG17	ENSG00000196756	lncRNA	small nucleolar RNA host gene 17 [Source:HGNC Symbol;Acc:HGNC:48600]
chr20	38431439	38431711	0.587455	0.730257	0.142801	273	7	16.1944	ENST00000665003.1	SNHG17	ENSG00000196756	lncRNA	small nucleolar RNA host gene 17 [Source:HGNC Symbol;Acc:HGNC:48600]
chr20	38431439	38431711	0.587455	0.730257	0.142801	273	7	16.1944	ENST00000663784.1	SNHG17	ENSG00000196756	lncRNA	small nucleolar RNA host gene 17 [Source:HGNC Symbol;Acc:HGNC:48600]
chr20	38431439	38431711	0.587455	0.730257	0.142801	273	7	16.1944	ENST00000423536.6	SNHG17	ENSG00000196756	lncRNA	small nucleolar RNA host gene 17 [Source:HGNC Symbol;Acc:HGNC:48600]
chr9	2179817	2181202	0.395877	0.486503	0.0906266	1386	9	16.1931	ENST00000635273.1	SMARCA2	ENSG00000080503	protein_coding	SWI/SNF related, matrix associated, actin dependent regulator of chromatin, subfamily a, member 2 [Source:HGNC Symbol;Acc:HGNC:11098]
chr9	2179817	2181202	0.395877	0.486503	0.0906266	1386	9	16.1931	ENST00000635392.1	SMARCA2	ENSG00000080503	protein_coding	SWI/SNF related, matrix associated, actin dependent regulator of chromatin, subfamily a, member 2 [Source:HGNC Symbol;Acc:HGNC:11098]
chr3	170436269	170436514	0.62197	0.726384	0.104414	246	7	16.1887	ENST00000488989.1	NA	ENSG00000013297	protein_coding	claudin 11 [Source:HGNC Symbol;Acc:HGNC:8514]
chr7	158958893	158959248	0.401887	0.553253	0.151367	356	7	16.1845	ENST00000659764.1	NA	ENSG00000286407	lncRNA	novel transcript
chr16	69675466	69675919	0.669268	0.790804	0.121536	454	7	16.1804	ENST00000562429.1	NFAT5	ENSG00000102908	protein_coding	nuclear factor of activated T cells 5 [Source:HGNC Symbol;Acc:HGNC:7774]
chr6	2854497	2854748	0.50171	0.351874	-0.149835	252	7	-16.18	ENST00000583158.1	MIR4645	ENSG00000266750	miRNA	microRNA 4645 [Source:HGNC Symbol;Acc:HGNC:41689]
chr12	113152788	113152984	0.157068	0.091361	-0.0657071	197	7	-16.1789	ENST00000551256.1	CFAP73	ENSG00000186710	protein_coding	cilia and flagella associated protein 73 [Source:HGNC Symbol;Acc:HGNC:37100]
chr12	113152788	113152984	0.157068	0.091361	-0.0657071	197	7	-16.1789	ENST00000550918.1	CFAP73	ENSG00000186710	protein_coding	cilia and flagella associated protein 73 [Source:HGNC Symbol;Acc:HGNC:37100]
chr18	46332911	46333206	0.234214	0.36341	0.129196	296	7	16.1696	ENST00000587853.1	ARK2C	ENSG00000141622	protein_coding	ring finger protein 165 [Source:HGNC Symbol;Acc:HGNC:31696]
chr18	46332911	46333206	0.234214	0.36341	0.129196	296	7	16.1696	ENST00000269439.12	ARK2C	ENSG00000141622	protein_coding	ring finger protein 165 [Source:HGNC Symbol;Acc:HGNC:31696]
chr18	46332911	46333206	0.234214	0.36341	0.129196	296	7	16.1696	ENST00000590330.1	ARK2C	ENSG00000141622	protein_coding	ring finger protein 165 [Source:HGNC Symbol;Acc:HGNC:31696]
chr5	1034374	1034523	0.869817	0.789595	-0.0802222	150	7	-16.1645	ENST00000523688.1	NKD2	ENSG00000145506	protein_coding	NKD inhibitor of WNT signaling pathway 2 [Source:HGNC Symbol;Acc:HGNC:17046]
chr3	68988016	68988637	0.901371	0.750244	-0.151127	622	6	-16.164	ENST00000480846.1	EOGT	ENSG00000163378	protein_coding	EGF domain specific O-linked N-acetylglucosamine transferase [Source:HGNC Symbol;Acc:HGNC:28526]
chr17	58308850	58308997	0.660513	0.755592	0.0950796	148	7	16.1612	ENST00000578486.1	TSPOAP1	ENSG00000005379	protein_coding	TSPO associated protein 1 [Source:HGNC Symbol;Acc:HGNC:16831]
chrX	48573838	48574119	0.397812	0.253069	-0.144743	282	6	-16.1606	ENST00000472897.5	RBM3	ENSG00000102317	protein_coding	RNA binding motif protein 3 [Source:HGNC Symbol;Acc:HGNC:9900]
chrX	48573838	48574119	0.397812	0.253069	-0.144743	282	6	-16.1606	ENST00000488216.5	RBM3	ENSG00000102317	protein_coding	RNA binding motif protein 3 [Source:HGNC Symbol;Acc:HGNC:9900]
chrX	48573838	48574119	0.397812	0.253069	-0.144743	282	6	-16.1606	ENST00000376759.8	RBM3	ENSG00000102317	protein_coding	RNA binding motif protein 3 [Source:HGNC Symbol;Acc:HGNC:9900]
chrX	48573838	48574119	0.397812	0.253069	-0.144743	282	6	-16.1606	ENST00000466764.5	RBM3	ENSG00000102317	protein_coding	RNA binding motif protein 3 [Source:HGNC Symbol;Acc:HGNC:9900]
chrX	48573838	48574119	0.397812	0.253069	-0.144743	282	6	-16.1606	ENST00000490127.5	RBM3	ENSG00000102317	protein_coding	RNA binding motif protein 3 [Source:HGNC Symbol;Acc:HGNC:9900]
chrX	48573838	48574119	0.397812	0.253069	-0.144743	282	6	-16.1606	ENST00000491240.5	RBM3	ENSG00000102317	protein_coding	RNA binding motif protein 3 [Source:HGNC Symbol;Acc:HGNC:9900]
chrX	48573838	48574119	0.397812	0.253069	-0.144743	282	6	-16.1606	ENST00000489344.5	RBM3	ENSG00000102317	protein_coding	RNA binding motif protein 3 [Source:HGNC Symbol;Acc:HGNC:9900]
chrX	48573838	48574119	0.397812	0.253069	-0.144743	282	6	-16.1606	ENST00000485213.1	RBM3	ENSG00000102317	protein_coding	RNA binding motif protein 3 [Source:HGNC Symbol;Acc:HGNC:9900]
chrX	48573838	48574119	0.397812	0.253069	-0.144743	282	6	-16.1606	ENST00000376755.1	RBM3	ENSG00000102317	protein_coding	RNA binding motif protein 3 [Source:HGNC Symbol;Acc:HGNC:9900]
chrX	48573838	48574119	0.397812	0.253069	-0.144743	282	6	-16.1606	ENST00000491236.1	RBM3	ENSG00000102317	protein_coding	RNA binding motif protein 3 [Source:HGNC Symbol;Acc:HGNC:9900]
chr13	48706025	48706270	0.821188	0.933077	0.111889	246	6	16.1602	ENST00000282018.4	NA	ENSG00000152207	protein_coding	cysteinyl leukotriene receptor 2 [Source:HGNC Symbol;Acc:HGNC:18274]
chr18	49368919	49369109	0.635727	0.493623	-0.142103	191	7	-16.1524	ENST00000584983.5	DYM	ENSG00000141627	protein_coding	dymeclin [Source:HGNC Symbol;Acc:HGNC:21317]
chr18	49368919	49369109	0.635727	0.493623	-0.142103	191	7	-16.1524	ENST00000583225.5	DYM	ENSG00000141627	protein_coding	dymeclin [Source:HGNC Symbol;Acc:HGNC:21317]
chr18	49368919	49369109	0.635727	0.493623	-0.142103	191	7	-16.1524	ENST00000581738.5	DYM	ENSG00000141627	protein_coding	dymeclin [Source:HGNC Symbol;Acc:HGNC:21317]
chr18	49368919	49369109	0.635727	0.493623	-0.142103	191	7	-16.1524	ENST00000583280.5	DYM	ENSG00000141627	protein_coding	dymeclin [Source:HGNC Symbol;Acc:HGNC:21317]
chr13	113876747	113877041	0.699133	0.822057	0.122924	295	7	16.1477	ENST00000449453.1	NA	ENSG00000237699	lncRNA	novel transcript
chr11	2139673	2139778	0.0433377	0.0810354	0.0376977	106	7	16.1467	ENST00000445504.3	IGF2-AS	ENSG00000099869	lncRNA	IGF2 antisense RNA [Source:HGNC Symbol;Acc:HGNC:14062]
chr11	2139673	2139778	0.0433377	0.0810354	0.0376977	106	7	16.1467	ENST00000381361.4	IGF2-AS	ENSG00000099869	lncRNA	IGF2 antisense RNA [Source:HGNC Symbol;Acc:HGNC:14062]
chr11	2139673	2139778	0.0433377	0.0810354	0.0376977	106	7	16.1467	ENST00000381363.4	IGF2-AS	ENSG00000099869	lncRNA	IGF2 antisense RNA [Source:HGNC Symbol;Acc:HGNC:14062]
chr11	2139673	2139778	0.0433377	0.0810354	0.0376977	106	7	16.1467	ENST00000381406.8	IGF2	ENSG00000167244	protein_coding	insulin like growth factor 2 [Source:HGNC Symbol;Acc:HGNC:5466]
chr11	2139673	2139778	0.0433377	0.0810354	0.0376977	106	7	16.1467	ENST00000416167.7	IGF2	ENSG00000167244	protein_coding	insulin like growth factor 2 [Source:HGNC Symbol;Acc:HGNC:5466]
chrX	16712895	16713206	0.351457	0.251727	-0.0997297	312	7	-16.1423	ENST00000443824.5	CTPS2	ENSG00000047230	protein_coding	CTP synthase 2 [Source:HGNC Symbol;Acc:HGNC:2520]
chrX	16712895	16713206	0.351457	0.251727	-0.0997297	312	7	-16.1423	ENST00000359276.9	CTPS2	ENSG00000047230	protein_coding	CTP synthase 2 [Source:HGNC Symbol;Acc:HGNC:2520]
chrX	16712895	16713206	0.351457	0.251727	-0.0997297	312	7	-16.1423	ENST00000380241.7	CTPS2	ENSG00000047230	protein_coding	CTP synthase 2 [Source:HGNC Symbol;Acc:HGNC:2520]
chr10	73758965	73759270	0.868567	0.726115	-0.142453	306	6	-16.1421	ENST00000634508.1	SEC24C	ENSG00000176986	protein_coding	SEC24 homolog C, COPII coat complex component [Source:HGNC Symbol;Acc:HGNC:10705]
chr11	925183	925288	0.572028	0.465162	-0.106866	106	7	-16.1372	ENST00000332231.9	AP2A2	ENSG00000183020	protein_coding	adaptor related protein complex 2 subunit alpha 2 [Source:HGNC Symbol;Acc:HGNC:562]
chr11	925183	925288	0.572028	0.465162	-0.106866	106	7	-16.1372	ENST00000534328.6	AP2A2	ENSG00000183020	protein_coding	adaptor related protein complex 2 subunit alpha 2 [Source:HGNC Symbol;Acc:HGNC:562]
chr11	925183	925288	0.572028	0.465162	-0.106866	106	7	-16.1372	ENST00000448903.7	AP2A2	ENSG00000183020	protein_coding	adaptor related protein complex 2 subunit alpha 2 [Source:HGNC Symbol;Acc:HGNC:562]
chr11	925183	925288	0.572028	0.465162	-0.106866	106	7	-16.1372	ENST00000525796.5	AP2A2	ENSG00000183020	protein_coding	adaptor related protein complex 2 subunit alpha 2 [Source:HGNC Symbol;Acc:HGNC:562]
chr11	925183	925288	0.572028	0.465162	-0.106866	106	7	-16.1372	ENST00000529858.6	AP2A2	ENSG00000183020	protein_coding	adaptor related protein complex 2 subunit alpha 2 [Source:HGNC Symbol;Acc:HGNC:562]
chr11	925183	925288	0.572028	0.465162	-0.106866	106	7	-16.1372	ENST00000528815.5	AP2A2	ENSG00000183020	protein_coding	adaptor related protein complex 2 subunit alpha 2 [Source:HGNC Symbol;Acc:HGNC:562]
chr11	925183	925288	0.572028	0.465162	-0.106866	106	7	-16.1372	ENST00000687792.1	AP2A2	ENSG00000183020	protein_coding	adaptor related protein complex 2 subunit alpha 2 [Source:HGNC Symbol;Acc:HGNC:562]
chr11	925183	925288	0.572028	0.465162	-0.106866	106	7	-16.1372	ENST00000687890.1	AP2A2	ENSG00000183020	protein_coding	adaptor related protein complex 2 subunit alpha 2 [Source:HGNC Symbol;Acc:HGNC:562]
chr11	925183	925288	0.572028	0.465162	-0.106866	106	7	-16.1372	ENST00000693238.1	AP2A2	ENSG00000183020	protein_coding	adaptor related protein complex 2 subunit alpha 2 [Source:HGNC Symbol;Acc:HGNC:562]
chr11	925183	925288	0.572028	0.465162	-0.106866	106	7	-16.1372	ENST00000528195.6	AP2A2	ENSG00000183020	protein_coding	adaptor related protein complex 2 subunit alpha 2 [Source:HGNC Symbol;Acc:HGNC:562]
chr2	27241354	27241550	0.89463	0.800449	-0.0941809	197	7	-16.1363	ENST00000428460.1	CAD	ENSG00000084774	protein_coding	carbamoyl-phosphate synthetase 2, aspartate transcarbamylase, and dihydroorotase [Source:HGNC Symbol;Acc:HGNC:1424]
chr9	70093493	70093842	0.758858	0.926988	0.16813	350	5	16.1347	ENST00000590177.6	NA	ENSG00000204706	lncRNA	MAMDC2 antisense RNA 1 [Source:HGNC Symbol;Acc:HGNC:48719]
chr4	76106756	76107233	0.785984	0.655227	-0.130757	478	7	-16.129	ENST00000510863.1	ART3	ENSG00000156219	protein_coding	ADP-ribosyltransferase 3 (inactive) [Source:HGNC Symbol;Acc:HGNC:725]
chr17	9546838	9547075	0.822616	0.900868	0.0782527	238	7	16.1272	ENST00000574460.1	NA	ENSG00000263051	lncRNA	novel transcript, antisense to STX8
chr1	115338687	115338922	0.540371	0.406675	-0.133697	236	7	-16.1241	ENST00000676038.2	NGF	ENSG00000134259	protein_coding	nerve growth factor [Source:HGNC Symbol;Acc:HGNC:7808]
chr1	115338687	115338922	0.540371	0.406675	-0.133697	236	7	-16.1241	ENST00000369512.3	NGF	ENSG00000134259	protein_coding	nerve growth factor [Source:HGNC Symbol;Acc:HGNC:7808]
chr1	115338687	115338922	0.540371	0.406675	-0.133697	236	7	-16.1241	ENST00000680116.1	NGF	ENSG00000134259	protein_coding	nerve growth factor [Source:HGNC Symbol;Acc:HGNC:7808]
chr1	115338687	115338922	0.540371	0.406675	-0.133697	236	7	-16.1241	ENST00000681124.1	NGF	ENSG00000134259	protein_coding	nerve growth factor [Source:HGNC Symbol;Acc:HGNC:7808]
chr1	115338687	115338922	0.540371	0.406675	-0.133697	236	7	-16.1241	ENST00000675637.2	NGF	ENSG00000134259	protein_coding	nerve growth factor [Source:HGNC Symbol;Acc:HGNC:7808]
chr1	115338687	115338922	0.540371	0.406675	-0.133697	236	7	-16.1241	ENST00000679806.1	NGF	ENSG00000134259	protein_coding	nerve growth factor [Source:HGNC Symbol;Acc:HGNC:7808]
chr1	115338687	115338922	0.540371	0.406675	-0.133697	236	7	-16.1241	ENST00000680752.1	NGF	ENSG00000134259	protein_coding	nerve growth factor [Source:HGNC Symbol;Acc:HGNC:7808]
chr18	67603629	67603768	0.901459	0.823714	-0.0777448	140	7	-16.1191	ENST00000580252.1	NA	ENSG00000264040	processed_pseudogene	fibrous sheath CABYR binding protein (FSCB) pseudogene
chrX	135764911	135765368	0.485693	0.705374	0.219681	458	6	16.118	ENST00000597510.6	CT45A3	ENSG00000269096	protein_coding	cancer/testis antigen family 45 member A3 [Source:HGNC Symbol;Acc:HGNC:33268]
chr5	179963842	179964226	0.444174	0.280433	-0.163741	385	6	-16.1083	ENST00000521901.5	RNF130	ENSG00000113269	protein_coding	ring finger protein 130 [Source:HGNC Symbol;Acc:HGNC:18280]
chr12	70335230	70335636	0.70763	0.833011	0.125381	407	7	16.104	ENST00000549947.1	CNOT2	ENSG00000111596	protein_coding	CCR4-NOT transcription complex subunit 2 [Source:HGNC Symbol;Acc:HGNC:7878]
chr8	38149281	38149710	0.58444	0.716199	0.131759	430	7	16.0974	ENST00000522050.1	STAR	ENSG00000147465	protein_coding	steroidogenic acute regulatory protein [Source:HGNC Symbol;Acc:HGNC:11359]
chr8	38149281	38149710	0.58444	0.716199	0.131759	430	7	16.0974	ENST00000521236.1	STAR	ENSG00000147465	protein_coding	steroidogenic acute regulatory protein [Source:HGNC Symbol;Acc:HGNC:11359]
chr2	189879493	189879658	0.70689	0.797143	0.0902538	166	7	16.0954	ENST00000478197.1	NA	ENSG00000187699	protein_coding	chromosome 2 open reading frame 88 [Source:HGNC Symbol;Acc:HGNC:28191]
chr2	189879493	189879658	0.70689	0.797143	0.0902538	166	7	16.0954	ENST00000495546.1	C2orf88	ENSG00000187699	protein_coding	chromosome 2 open reading frame 88 [Source:HGNC Symbol;Acc:HGNC:28191]
chr7	2239943	2240135	0.88963	0.805698	-0.0839316	193	7	-16.0917	ENST00000407040.1	MRM2	ENSG00000122687	protein_coding	mitochondrial rRNA methyltransferase 2 [Source:HGNC Symbol;Acc:HGNC:16352]
chr19	44984041	44984484	0.627063	0.742105	0.115042	444	7	16.0851	ENST00000589158.1	CLPTM1	ENSG00000104853	protein_coding	CLPTM1 regulator of GABA type A receptor forward trafficking [Source:HGNC Symbol;Acc:HGNC:2087]
chr19	10145455	10145637	0.715012	0.572279	-0.142733	183	6	-16.0822	ENST00000586588.5	DNMT1	ENSG00000130816	protein_coding	DNA methyltransferase 1 [Source:HGNC Symbol;Acc:HGNC:2976]
chr17	58305711	58305944	0.650886	0.774248	0.123362	234	6	16.0769	ENST00000581692.2	NA	ENSG00000005379	protein_coding	TSPO associated protein 1 [Source:HGNC Symbol;Acc:HGNC:16831]
chrX	111757222	111757744	0.532554	0.801069	0.268515	523	5	16.0743	ENST00000487243.1	ALG13	ENSG00000101901	protein_coding	ALG13 UDP-N-acetylglucosaminyltransferase subunit [Source:HGNC Symbol;Acc:HGNC:30881]
chr2	196800013	196800198	0.563197	0.444365	-0.118832	186	7	-16.0734	ENST00000263956.8	GTF3C3	ENSG00000119041	protein_coding	general transcription factor IIIC subunit 3 [Source:HGNC Symbol;Acc:HGNC:4666]
chr2	196800013	196800198	0.563197	0.444365	-0.118832	186	7	-16.0734	ENST00000651042.1	GTF3C3	ENSG00000119041	protein_coding	general transcription factor IIIC subunit 3 [Source:HGNC Symbol;Acc:HGNC:4666]
chr2	196800013	196800198	0.563197	0.444365	-0.118832	186	7	-16.0734	ENST00000409364.3	GTF3C3	ENSG00000119041	protein_coding	general transcription factor IIIC subunit 3 [Source:HGNC Symbol;Acc:HGNC:4666]
chr2	196800013	196800198	0.563197	0.444365	-0.118832	186	7	-16.0734	ENST00000455546.6	GTF3C3	ENSG00000119041	protein_coding	general transcription factor IIIC subunit 3 [Source:HGNC Symbol;Acc:HGNC:4666]
chr2	196800013	196800198	0.563197	0.444365	-0.118832	186	7	-16.0734	ENST00000451088.6	GTF3C3	ENSG00000119041	protein_coding	general transcription factor IIIC subunit 3 [Source:HGNC Symbol;Acc:HGNC:4666]
chr2	196800013	196800198	0.563197	0.444365	-0.118832	186	7	-16.0734	ENST00000448539.1	GTF3C3	ENSG00000119041	protein_coding	general transcription factor IIIC subunit 3 [Source:HGNC Symbol;Acc:HGNC:4666]
chr22	38750972	38751185	0.56648	0.687649	0.121169	214	6	16.0713	ENST00000430185.5	SUN2	ENSG00000100242	protein_coding	Sad1 and UNC84 domain containing 2 [Source:HGNC Symbol;Acc:HGNC:14210]
chr7	51261083	51261249	0.544516	0.673437	0.128921	167	7	16.0709	ENST00000446889.1	NA	ENSG00000231490	processed_pseudogene	ribosomal protein L7 like 1 pseudogene 2 [Source:HGNC Symbol;Acc:HGNC:39484]
chr8	141413310	141413533	0.532537	0.649898	0.117361	224	7	16.0663	ENST00000329397.6	PTP4A3	ENSG00000184489	protein_coding	protein tyrosine phosphatase 4A3 [Source:HGNC Symbol;Acc:HGNC:9636]
chr17	29113950	29114306	0.749174	0.594664	-0.154509	357	7	-16.0652	ENST00000533399.1	MYO18A	ENSG00000196535	protein_coding	myosin XVIIIA [Source:HGNC Symbol;Acc:HGNC:31104]
chr5	177533525	177533852	0.748831	0.872984	0.124154	328	6	16.063	ENST00000506064.1	FAM193B	ENSG00000146067	protein_coding	family with sequence similarity 193 member B [Source:HGNC Symbol;Acc:HGNC:25524]
chr17	82065037	82065171	0.148342	0.217449	0.0691073	135	7	16.0604	ENST00000578264.1	DUS1L	ENSG00000169718	protein_coding	dihydrouridine synthase 1 like [Source:HGNC Symbol;Acc:HGNC:30086]
chr20	63460733	63460973	0.438152	0.531405	0.0932534	241	7	16.0593	ENST00000626313.1	KCNQ2	ENSG00000075043	protein_coding	potassium voltage-gated channel subfamily Q member 2 [Source:HGNC Symbol;Acc:HGNC:6296]
chr20	63460733	63460973	0.438152	0.531405	0.0932534	241	7	16.0593	ENST00000637639.1	NA	ENSG00000075043	protein_coding	potassium voltage-gated channel subfamily Q member 2 [Source:HGNC Symbol;Acc:HGNC:6296]
chrX	101622714	101623003	0.343229	0.201688	-0.141541	290	6	-16.0557	ENST00000341189.8	ARMCX3	ENSG00000102401	protein_coding	armadillo repeat containing X-linked 3 [Source:HGNC Symbol;Acc:HGNC:24065]
chrX	101622714	101623003	0.343229	0.201688	-0.141541	290	6	-16.0557	ENST00000491568.6	ARMCX3	ENSG00000102401	protein_coding	armadillo repeat containing X-linked 3 [Source:HGNC Symbol;Acc:HGNC:24065]
chrX	101622714	101623003	0.343229	0.201688	-0.141541	290	6	-16.0557	ENST00000479298.5	ARMCX3	ENSG00000102401	protein_coding	armadillo repeat containing X-linked 3 [Source:HGNC Symbol;Acc:HGNC:24065]
chrX	101622714	101623003	0.343229	0.201688	-0.141541	290	6	-16.0557	ENST00000471229.7	ARMCX3	ENSG00000102401	protein_coding	armadillo repeat containing X-linked 3 [Source:HGNC Symbol;Acc:HGNC:24065]
chrX	101622714	101623003	0.343229	0.201688	-0.141541	290	6	-16.0557	ENST00000477980.6	ARMCX3	ENSG00000102401	protein_coding	armadillo repeat containing X-linked 3 [Source:HGNC Symbol;Acc:HGNC:24065]
chrX	101622714	101623003	0.343229	0.201688	-0.141541	290	6	-16.0557	ENST00000467808.5	ARMCX3	ENSG00000102401	protein_coding	armadillo repeat containing X-linked 3 [Source:HGNC Symbol;Acc:HGNC:24065]
chrX	101622714	101623003	0.343229	0.201688	-0.141541	290	6	-16.0557	ENST00000537169.1	ARMCX3	ENSG00000102401	protein_coding	armadillo repeat containing X-linked 3 [Source:HGNC Symbol;Acc:HGNC:24065]
chr14	96863889	96864251	0.410846	0.59268	0.181834	363	6	16.0484	ENST00000555067.2	VRK1	ENSG00000100749	protein_coding	VRK serine/threonine kinase 1 [Source:HGNC Symbol;Acc:HGNC:12718]
chr8	17206999	17207239	0.907231	0.789911	-0.117319	241	6	-16.0465	ENST00000517334.1	ZDHHC2	ENSG00000104219	protein_coding	zinc finger DHHC-type palmitoyltransferase 2 [Source:HGNC Symbol;Acc:HGNC:18469]
chr17	58331434	58332056	0.864141	0.783977	-0.0801638	623	8	-16.0457	ENST00000384835.3	MIR142	ENSG00000284353	miRNA	microRNA 142 [Source:HGNC Symbol;Acc:HGNC:31529]
chr2	64644269	64644680	0.242048	0.136643	-0.105405	412	7	-16.0449	ENST00000439964.1	LOC105374775	ENSG00000226756	lncRNA	novel transcript
chr11	119368120	119368468	0.27166	0.407407	0.135748	349	7	16.0349	ENST00000706413.1	NA	ENSG00000245248	lncRNA	USP2 antisense RNA 1 [Source:HGNC Symbol;Acc:HGNC:48673]
chr11	119368120	119368468	0.27166	0.407407	0.135748	349	7	16.0349	ENST00000706476.1	USP2-AS1	ENSG00000245248	lncRNA	USP2 antisense RNA 1 [Source:HGNC Symbol;Acc:HGNC:48673]
chr11	119368120	119368468	0.27166	0.407407	0.135748	349	7	16.0349	ENST00000706414.1	NA	ENSG00000245248	lncRNA	USP2 antisense RNA 1 [Source:HGNC Symbol;Acc:HGNC:48673]
chr22	31939155	31939419	0.849052	0.724783	-0.12427	265	6	-16.0348	ENST00000641789.2	LOC105372998	ENSG00000128254	lncRNA	YWHAH antisense RNA 1 [Source:HGNC Symbol;Acc:HGNC:23051]
chr22	31939155	31939419	0.849052	0.724783	-0.12427	265	6	-16.0348	ENST00000667186.2	YWHAH-AS1	ENSG00000128254	lncRNA	YWHAH antisense RNA 1 [Source:HGNC Symbol;Acc:HGNC:23051]
chr22	31939155	31939419	0.849052	0.724783	-0.12427	265	6	-16.0348	ENST00000670472.1	YWHAH-AS1	ENSG00000128254	lncRNA	YWHAH antisense RNA 1 [Source:HGNC Symbol;Acc:HGNC:23051]
chr1	43368464	43368662	0.154908	0.0953445	-0.059564	199	7	-16.0346	ENST00000621943.4	ELOVL1	ENSG00000066322	protein_coding	ELOVL fatty acid elongase 1 [Source:HGNC Symbol;Acc:HGNC:14418]
chr1	43368464	43368662	0.154908	0.0953445	-0.059564	199	7	-16.0346	ENST00000413844.3	ELOVL1	ENSG00000066322	protein_coding	ELOVL fatty acid elongase 1 [Source:HGNC Symbol;Acc:HGNC:14418]
chr1	43368464	43368662	0.154908	0.0953445	-0.059564	199	7	-16.0346	ENST00000372458.8	ELOVL1	ENSG00000066322	protein_coding	ELOVL fatty acid elongase 1 [Source:HGNC Symbol;Acc:HGNC:14418]
chr1	43368464	43368662	0.154908	0.0953445	-0.059564	199	7	-16.0346	ENST00000464204.5	ELOVL1	ENSG00000066322	protein_coding	ELOVL fatty acid elongase 1 [Source:HGNC Symbol;Acc:HGNC:14418]
chr1	43368464	43368662	0.154908	0.0953445	-0.059564	199	7	-16.0346	ENST00000470968.6	ELOVL1	ENSG00000066322	protein_coding	ELOVL fatty acid elongase 1 [Source:HGNC Symbol;Acc:HGNC:14418]
chr1	43368464	43368662	0.154908	0.0953445	-0.059564	199	7	-16.0346	ENST00000487209.5	ELOVL1	ENSG00000066322	protein_coding	ELOVL fatty acid elongase 1 [Source:HGNC Symbol;Acc:HGNC:14418]
chr1	43368464	43368662	0.154908	0.0953445	-0.059564	199	7	-16.0346	ENST00000497050.5	ELOVL1	ENSG00000066322	protein_coding	ELOVL fatty acid elongase 1 [Source:HGNC Symbol;Acc:HGNC:14418]
chr1	43368464	43368662	0.154908	0.0953445	-0.059564	199	7	-16.0346	ENST00000465321.5	ELOVL1	ENSG00000066322	protein_coding	ELOVL fatty acid elongase 1 [Source:HGNC Symbol;Acc:HGNC:14418]
chr1	43368464	43368662	0.154908	0.0953445	-0.059564	199	7	-16.0346	ENST00000479686.5	ELOVL1	ENSG00000066322	protein_coding	ELOVL fatty acid elongase 1 [Source:HGNC Symbol;Acc:HGNC:14418]
chr1	43368464	43368662	0.154908	0.0953445	-0.059564	199	7	-16.0346	ENST00000496932.1	ELOVL1	ENSG00000066322	protein_coding	ELOVL fatty acid elongase 1 [Source:HGNC Symbol;Acc:HGNC:14418]
chr12	51915540	51915821	0.84095	0.748508	-0.0924428	282	7	-16.0309	ENST00000547632.1	ACVRL1	ENSG00000139567	protein_coding	activin A receptor like type 1 [Source:HGNC Symbol;Acc:HGNC:175]
chr12	11092459	11092707	0.575062	0.756703	0.181641	249	6	16.0259	ENST00000531678.1	TAS2R43	ENSG00000255374	protein_coding	taste 2 receptor member 43 [Source:HGNC Symbol;Acc:HGNC:18875]
chr10	60166614	60167312	0.499143	0.342861	-0.156282	699	7	-16.0215	ENST00000460468.5	ANK3	ENSG00000151150	protein_coding	ankyrin 3 [Source:HGNC Symbol;Acc:HGNC:494]
chr10	60166614	60167312	0.499143	0.342861	-0.156282	699	7	-16.0215	ENST00000474360.1	ANK3	ENSG00000151150	protein_coding	ankyrin 3 [Source:HGNC Symbol;Acc:HGNC:494]
chr3	88057164	88057453	0.393941	0.605729	0.211788	290	5	16.0141	ENST00000398392.2	NA	ENSG00000163320	protein_coding	CGG triplet repeat binding protein 1 [Source:HGNC Symbol;Acc:HGNC:1888]
chr3	48601367	48601702	0.712599	0.867708	0.155109	336	6	16.009	ENST00000471189.5	UQCRC1	ENSG00000010256	protein_coding	ubiquinol-cytochrome c reductase core protein 1 [Source:HGNC Symbol;Acc:HGNC:12585]
chr3	48601367	48601702	0.712599	0.867708	0.155109	336	6	16.009	ENST00000480561.5	UQCRC1	ENSG00000010256	protein_coding	ubiquinol-cytochrome c reductase core protein 1 [Source:HGNC Symbol;Acc:HGNC:12585]
chrX	154360221	154360400	0.726301	0.845852	0.119551	180	6	15.9953	ENST00000678304.1	FLNA	ENSG00000196924	protein_coding	filamin A [Source:HGNC Symbol;Acc:HGNC:3754]
chrX	154360221	154360400	0.726301	0.845852	0.119551	180	6	15.9953	ENST00000490936.5	FLNA	ENSG00000196924	protein_coding	filamin A [Source:HGNC Symbol;Acc:HGNC:3754]
chrX	101288203	101288541	0.754906	0.866017	0.111111	339	7	15.9916	ENST00000324762.10	TAF7L	ENSG00000102387	protein_coding	TATA-box binding protein associated factor 7 like [Source:HGNC Symbol;Acc:HGNC:11548]
chr15	27328230	27328656	0.437884	0.306841	-0.131043	427	7	-15.988	ENST00000557596.1	GABRG3	ENSG00000182256	protein_coding	gamma-aminobutyric acid type A receptor subunit gamma3 [Source:HGNC Symbol;Acc:HGNC:4088]
chr4	76343579	76343859	0.903717	0.727649	-0.176069	281	5	-15.9749	ENST00000505757.2	NA	ENSG00000249858	processed_pseudogene	sorting nexin 5 pseudogene 1 [Source:HGNC Symbol;Acc:HGNC:41512]
chr9	127209785	127210071	0.622821	0.751644	0.128823	287	6	15.9686	ENST00000467325.2	RALGPS1	ENSG00000136828	protein_coding	Ral GEF with PH domain and SH3 binding motif 1 [Source:HGNC Symbol;Acc:HGNC:16851]
chr9	127209785	127210071	0.622821	0.751644	0.128823	287	6	15.9686	ENST00000438723.1	RALGPS1	ENSG00000136828	protein_coding	Ral GEF with PH domain and SH3 binding motif 1 [Source:HGNC Symbol;Acc:HGNC:16851]
chr19	23274972	23275349	0.642789	0.788789	0.146001	378	6	15.9659	ENST00000611392.5	ZNF724	ENSG00000283201	protein_coding	zinc finger protein 724 [Source:NCBI gene (formerly Entrezgene);Acc:440519]
chr19	23274972	23275349	0.642789	0.788789	0.146001	378	6	15.9659	ENST00000594653.1	IPO5P1	ENSG00000269107	lncRNA	novel transcript
chr19	23274972	23275349	0.642789	0.788789	0.146001	378	6	15.9659	ENST00000640838.1	IPO5P1	ENSG00000284428	lncRNA	novel transcript
chr19	23274972	23275349	0.642789	0.788789	0.146001	378	6	15.9659	ENST00000639752.1	IPO5P1	ENSG00000284428	lncRNA	novel transcript
chr19	23274972	23275349	0.642789	0.788789	0.146001	378	6	15.9659	ENST00000639327.1	IPO5P1	ENSG00000284428	lncRNA	novel transcript
chr19	23274972	23275349	0.642789	0.788789	0.146001	378	6	15.9659	ENST00000638822.1	IPO5P1	ENSG00000284428	lncRNA	novel transcript
chr19	23274972	23275349	0.642789	0.788789	0.146001	378	6	15.9659	ENST00000640517.1	IPO5P1	ENSG00000284428	lncRNA	novel transcript
chr19	23274972	23275349	0.642789	0.788789	0.146001	378	6	15.9659	ENST00000640354.1	IPO5P1	ENSG00000284428	lncRNA	novel transcript
chr19	23274972	23275349	0.642789	0.788789	0.146001	378	6	15.9659	ENST00000640920.1	IPO5P1	ENSG00000284428	lncRNA	novel transcript
chr19	23274972	23275349	0.642789	0.788789	0.146001	378	6	15.9659	ENST00000639997.1	IPO5P1	ENSG00000284428	lncRNA	novel transcript
chr19	23274972	23275349	0.642789	0.788789	0.146001	378	6	15.9659	ENST00000638919.1	IPO5P1	ENSG00000284428	lncRNA	novel transcript
chr5	142907038	142907504	0.478448	0.328929	-0.149518	467	7	-15.9655	ENST00000451259.1	ARHGAP26	ENSG00000145819	protein_coding	Rho GTPase activating protein 26 [Source:HGNC Symbol;Acc:HGNC:17073]
chr5	142907038	142907504	0.478448	0.328929	-0.149518	467	7	-15.9655	ENST00000461314.5	ARHGAP26	ENSG00000145819	protein_coding	Rho GTPase activating protein 26 [Source:HGNC Symbol;Acc:HGNC:17073]
chr5	142907038	142907504	0.478448	0.328929	-0.149518	467	7	-15.9655	ENST00000469131.6	ARHGAP26	ENSG00000145819	protein_coding	Rho GTPase activating protein 26 [Source:HGNC Symbol;Acc:HGNC:17073]
chr19	54125572	54125833	0.731858	0.864349	0.132492	262	6	15.9653	ENST00000452097.1	PRPF31-AS1	ENSG00000237017	lncRNA	PRPF31 antisense RNA 1 [Source:HGNC Symbol;Acc:HGNC:40700]
chr8	143632941	143633260	0.843552	0.694693	-0.148859	320	6	-15.9569	ENST00000701378.1	LOC105375798	ENSG00000254812	lncRNA	novel transcript
chr8	143632941	143633260	0.843552	0.694693	-0.148859	320	6	-15.9569	ENST00000692495.1	LOC105375798	ENSG00000254812	lncRNA	novel transcript
chr16	87296204	87296490	0.824298	0.92672	0.102422	287	6	15.9554	ENST00000623341.1	NA	ENSG00000280419	TEC	novel transcript
chr2	37648507	37648816	0.335213	0.470024	0.134811	310	7	15.9534	ENST00000422687.1	CDC42EP3	ENSG00000163171	protein_coding	CDC42 effector protein 3 [Source:HGNC Symbol;Acc:HGNC:16943]
chr11	125452987	125453235	0.82271	0.675443	-0.147267	249	6	-15.9513	ENST00000532778.1	FEZ1	ENSG00000149557	protein_coding	fasciculation and elongation protein zeta 1 [Source:HGNC Symbol;Acc:HGNC:3659]
chr1	42455766	42455910	0.106998	0.18616	0.0791619	145	6	15.9509	ENST00000372562.1	PPCS	ENSG00000127125	protein_coding	phosphopantothenoylcysteine synthetase [Source:HGNC Symbol;Acc:HGNC:25686]
chr1	42455766	42455910	0.106998	0.18616	0.0791619	145	6	15.9509	ENST00000372560.3	PPCS	ENSG00000127125	protein_coding	phosphopantothenoylcysteine synthetase [Source:HGNC Symbol;Acc:HGNC:25686]
chr1	42455766	42455910	0.106998	0.18616	0.0791619	145	6	15.9509	ENST00000372561.4	PPCS	ENSG00000127125	protein_coding	phosphopantothenoylcysteine synthetase [Source:HGNC Symbol;Acc:HGNC:25686]
chr1	42455766	42455910	0.106998	0.18616	0.0791619	145	6	15.9509	ENST00000472013.1	PPCS	ENSG00000127125	protein_coding	phosphopantothenoylcysteine synthetase [Source:HGNC Symbol;Acc:HGNC:25686]
chr1	42455766	42455910	0.106998	0.18616	0.0791619	145	6	15.9509	ENST00000372556.3	PPCS	ENSG00000127125	protein_coding	phosphopantothenoylcysteine synthetase [Source:HGNC Symbol;Acc:HGNC:25686]
chr1	42455766	42455910	0.106998	0.18616	0.0791619	145	6	15.9509	ENST00000471420.1	PPCS	ENSG00000127125	protein_coding	phosphopantothenoylcysteine synthetase [Source:HGNC Symbol;Acc:HGNC:25686]
chr19	38596489	38596602	0.0776688	0.144112	0.066443	114	6	15.944	ENST00000593196.1	MAP4K1	ENSG00000104814	protein_coding	mitogen-activated protein kinase kinase kinase kinase 1 [Source:HGNC Symbol;Acc:HGNC:6863]
chr1	149499140	149499367	0.668601	0.899865	0.231264	228	5	15.9429	ENST00000426482.3	NBPF19	NA	NA	NA
chr1	227265194	227265542	0.780683	0.653755	-0.126928	349	7	-15.9384	ENST00000420014.2	NA	ENSG00000236636	processed_pseudogene	novel pseudogene
chr3	28835809	28836032	0.184951	0.298405	0.113454	224	7	15.9364	ENST00000636900.1	NA	ENSG00000144642	protein_coding	RNA binding motif single stranded interacting protein 3 [Source:HGNC Symbol;Acc:HGNC:13427]
chr10	89722484	89722616	0.79874	0.883679	0.0849398	133	7	15.9332	ENST00000478929.1	KIF20B	ENSG00000138182	protein_coding	kinesin family member 20B [Source:HGNC Symbol;Acc:HGNC:7212]
chr12	54413108	54413550	0.712201	0.531414	-0.180786	443	6	-15.9321	ENST00000547744.1	ITGA5	ENSG00000161638	protein_coding	integrin subunit alpha 5 [Source:HGNC Symbol;Acc:HGNC:6141]
chr19	43025831	43026175	0.732402	0.883275	0.150873	345	6	15.9222	ENST00000593983.5	PSG11	ENSG00000243130	protein_coding	pregnancy specific beta-1-glycoprotein 11 [Source:HGNC Symbol;Acc:HGNC:9516]
chr19	43025831	43026175	0.732402	0.883275	0.150873	345	6	15.9222	ENST00000597093.1	PSG11	ENSG00000243130	protein_coding	pregnancy specific beta-1-glycoprotein 11 [Source:HGNC Symbol;Acc:HGNC:9516]
chr14	53952740	53952895	0.191474	0.113187	-0.0782875	156	7	-15.9201	ENST00000558961.1	BMP4	ENSG00000125378	protein_coding	bone morphogenetic protein 4 [Source:HGNC Symbol;Acc:HGNC:1071]
chr14	53952740	53952895	0.191474	0.113187	-0.0782875	156	7	-15.9201	ENST00000609748.1	NA	ENSG00000125378	protein_coding	bone morphogenetic protein 4 [Source:HGNC Symbol;Acc:HGNC:1071]
chr15	32155505	32155746	0.707027	0.811091	0.104064	242	7	15.9198	ENST00000636709.1	NA	ENSG00000175344	protein_coding	cholinergic receptor nicotinic alpha 7 subunit [Source:HGNC Symbol;Acc:HGNC:1960]
chr15	32155505	32155746	0.707027	0.811091	0.104064	242	7	15.9198	ENST00000636245.1	CHRNA7	ENSG00000175344	protein_coding	cholinergic receptor nicotinic alpha 7 subunit [Source:HGNC Symbol;Acc:HGNC:1960]
chr15	32155505	32155746	0.707027	0.811091	0.104064	242	7	15.9198	ENST00000636957.1	CHRNA7	ENSG00000175344	protein_coding	cholinergic receptor nicotinic alpha 7 subunit [Source:HGNC Symbol;Acc:HGNC:1960]
chr11	64329418	64329628	0.504598	0.67735	0.172752	211	6	15.9172	ENST00000447028.1	LOC102723878	ENSG00000236935	lncRNA	novel transcript
chr22	38088850	38089012	0.215835	0.312013	0.0961779	163	7	15.9165	ENST00000681084.1	BAIAP2L2	ENSG00000128298	protein_coding	BAR/IMD domain containing adaptor protein 2 like 2 [Source:HGNC Symbol;Acc:HGNC:26203]
chr22	38088850	38089012	0.215835	0.312013	0.0961779	163	7	15.9165	ENST00000428572.1	BAIAP2L2	ENSG00000128298	protein_coding	BAR/IMD domain containing adaptor protein 2 like 2 [Source:HGNC Symbol;Acc:HGNC:26203]
chr19	56839890	56840031	0.321632	0.42067	0.0990385	142	7	15.9128	ENST00000652034.1	MIMT1	ENSG00000268654	lncRNA	MER1 repeat containing imprinted transcript 1 [Source:HGNC Symbol;Acc:HGNC:33464]
chr19	56839890	56840031	0.321632	0.42067	0.0990385	142	7	15.9128	ENST00000599641.1	MIMT1	ENSG00000268654	lncRNA	MER1 repeat containing imprinted transcript 1 [Source:HGNC Symbol;Acc:HGNC:33464]
chr7	55427545	55427938	0.367759	0.543454	0.175694	394	6	15.9124	ENST00000466041.1	LANCL2	ENSG00000132434	protein_coding	LanC like glutathione S-transferase 2 [Source:HGNC Symbol;Acc:HGNC:6509]
chr5	150166228	150166364	0.760968	0.870158	0.10919	137	6	15.91	ENST00000231656.13	CDX1	ENSG00000113722	protein_coding	caudal type homeobox 1 [Source:HGNC Symbol;Acc:HGNC:1805]
chr19	966287	966452	0.763354	0.876412	0.113058	166	6	15.906	ENST00000590749.2	ARID3A	ENSG00000116017	protein_coding	AT-rich interaction domain 3A [Source:HGNC Symbol;Acc:HGNC:3031]
chr5	156327024	156327220	0.0560031	0.127254	0.0712514	197	6	15.9052	ENST00000337851.9	SGCD	ENSG00000170624	protein_coding	sarcoglycan delta [Source:HGNC Symbol;Acc:HGNC:10807]
chr18	3466188	3466539	0.828205	0.634358	-0.193847	352	5	-15.9042	ENST00000581029.5	GAPLINC	ENSG00000266835	lncRNA	gastric adenocarcinoma associated, positive CD44 regulator, long intergenic non-coding RNA [Source:HGNC Symbol;Acc:HGNC:51308]
chr18	3466188	3466539	0.828205	0.634358	-0.193847	352	5	-15.9042	ENST00000581442.5	GAPLINC	ENSG00000266835	lncRNA	gastric adenocarcinoma associated, positive CD44 regulator, long intergenic non-coding RNA [Source:HGNC Symbol;Acc:HGNC:51308]
chr18	3466188	3466539	0.828205	0.634358	-0.193847	352	5	-15.9042	ENST00000700774.1	GAPLINC	ENSG00000266835	lncRNA	gastric adenocarcinoma associated, positive CD44 regulator, long intergenic non-coding RNA [Source:HGNC Symbol;Acc:HGNC:51308]
chr18	3466188	3466539	0.828205	0.634358	-0.193847	352	5	-15.9042	ENST00000578664.2	GAPLINC	ENSG00000266835	lncRNA	gastric adenocarcinoma associated, positive CD44 regulator, long intergenic non-coding RNA [Source:HGNC Symbol;Acc:HGNC:51308]
chr18	3466188	3466539	0.828205	0.634358	-0.193847	352	5	-15.9042	ENST00000579007.5	GAPLINC	ENSG00000266835	lncRNA	gastric adenocarcinoma associated, positive CD44 regulator, long intergenic non-coding RNA [Source:HGNC Symbol;Acc:HGNC:51308]
chr20	45407906	45408342	0.202134	0.340312	0.138178	437	6	15.9035	ENST00000372710.5	DBNDD2	ENSG00000244274	protein_coding	dysbindin domain containing 2 [Source:HGNC Symbol;Acc:HGNC:15881]
chr20	45407906	45408342	0.202134	0.340312	0.138178	437	6	15.9035	ENST00000443296.1	DBNDD2	ENSG00000244274	protein_coding	dysbindin domain containing 2 [Source:HGNC Symbol;Acc:HGNC:15881]
chr20	45407906	45408342	0.202134	0.340312	0.138178	437	6	15.9035	ENST00000494455.5	LOC107985404	ENSG00000124251	protein_coding	TP53 target 5 [Source:HGNC Symbol;Acc:HGNC:15856]
chr20	45407906	45408342	0.202134	0.340312	0.138178	437	6	15.9035	ENST00000468375.1	LOC107985404	ENSG00000124251	protein_coding	TP53 target 5 [Source:HGNC Symbol;Acc:HGNC:15856]
chrX	47630251	47630419	0.726032	0.602714	-0.123318	169	7	-15.8982	ENST00000485991.5	CFP	ENSG00000126759	protein_coding	complement factor properdin [Source:HGNC Symbol;Acc:HGNC:8864]
chrX	47630251	47630419	0.726032	0.602714	-0.123318	169	7	-15.8982	ENST00000469388.1	CFP	ENSG00000126759	protein_coding	complement factor properdin [Source:HGNC Symbol;Acc:HGNC:8864]
chrX	47630251	47630419	0.726032	0.602714	-0.123318	169	7	-15.8982	ENST00000396992.8	CFP	ENSG00000126759	protein_coding	complement factor properdin [Source:HGNC Symbol;Acc:HGNC:8864]
chrX	47630251	47630419	0.726032	0.602714	-0.123318	169	7	-15.8982	ENST00000480317.1	CFP	ENSG00000126759	protein_coding	complement factor properdin [Source:HGNC Symbol;Acc:HGNC:8864]
chrX	47630251	47630419	0.726032	0.602714	-0.123318	169	7	-15.8982	ENST00000377005.6	CFP	ENSG00000126759	protein_coding	complement factor properdin [Source:HGNC Symbol;Acc:HGNC:8864]
chrX	47630251	47630419	0.726032	0.602714	-0.123318	169	7	-15.8982	ENST00000247153.7	CFP	ENSG00000126759	protein_coding	complement factor properdin [Source:HGNC Symbol;Acc:HGNC:8864]
chr9	64071330	64071559	0.684859	0.561038	-0.123821	230	7	-15.8929	ENST00000681667.2	NA	ENSG00000288694	unprocessed_pseudogene	novel ankyrin repeat domain 20 family member pseudogene
chr16	769078	769321	0.421896	0.593062	0.171166	244	6	15.8892	ENST00000384847.1	MIR662	ENSG00000207579	miRNA	microRNA 662 [Source:HGNC Symbol;Acc:HGNC:32918]
chr16	7126551	7126758	0.802673	0.889351	0.086678	208	7	15.8801	ENST00000495947.1	NA	ENSG00000240419	processed_pseudogene	ribosomal protein S26 (RPS26) pseudogene
chr14	89974528	89974829	0.722208	0.839958	0.11775	302	7	15.8798	ENST00000557782.1	TDP1	ENSG00000042088	protein_coding	tyrosyl-DNA phosphodiesterase 1 [Source:HGNC Symbol;Acc:HGNC:18884]
chr10	93789525	93789857	0.781349	0.663908	-0.117441	333	7	-15.8727	ENST00000627075.1	LOC105378437	ENSG00000280485	lncRNA	novel transcript, antisense to LGI1
chr18	65749491	65749902	0.45616	0.321354	-0.134806	412	7	-15.8727	ENST00000323011.7	CDH7	ENSG00000081138	protein_coding	cadherin 7 [Source:HGNC Symbol;Acc:HGNC:1766]
chr18	65749491	65749902	0.45616	0.321354	-0.134806	412	7	-15.8727	ENST00000536984.6	CDH7	ENSG00000081138	protein_coding	cadherin 7 [Source:HGNC Symbol;Acc:HGNC:1766]
chr8	93701387	93701799	0.16684	0.297016	0.130177	413	6	15.8626	ENST00000519135.1	CIBAR1	ENSG00000188343	protein_coding	CBY1 interacting BAR domain containing 1 [Source:HGNC Symbol;Acc:HGNC:30452]
chr8	93701387	93701799	0.16684	0.297016	0.130177	413	6	15.8626	ENST00000501400.1	CIBAR1-DT	ENSG00000246662	lncRNA	CIBAR1 divergent transcript [Source:HGNC Symbol;Acc:HGNC:43644]
chr19	35337731	35337924	0.79001	0.690234	-0.0997754	194	7	-15.861	ENST00000594125.1	CD22	ENSG00000012124	protein_coding	CD22 molecule [Source:HGNC Symbol;Acc:HGNC:1643]
chr15	101634198	101634599	0.698264	0.839723	0.141458	402	6	15.8595	ENST00000560883.1	NA	ENSG00000184277	protein_coding	TM2 domain containing 3 [Source:HGNC Symbol;Acc:HGNC:24128]
chr17	72641949	72642105	0.763191	0.869887	0.106696	157	7	15.858	ENST00000584975.2	LOC105371887	ENSG00000263893	lncRNA	novel transcript
chr17	41931037	41931185	0.32592	0.452266	0.126346	149	7	15.8529	ENST00000592970.1	ACLY	ENSG00000131473	protein_coding	ATP citrate lyase [Source:HGNC Symbol;Acc:HGNC:115]
chrX	120610294	120610536	0.680777	0.796838	0.116061	243	7	15.8487	ENST00000484481.1	MCTS1	ENSG00000232119	protein_coding	MCTS1 re-initiation and release factor [Source:HGNC Symbol;Acc:HGNC:23357]
chr1	9190763	9191016	0.852979	0.933076	0.0800975	254	7	15.8482	ENST00000634966.2	LNCTAM34A	ENSG00000234546	lncRNA	long non coding transcriptional activator of miR34a [Source:HGNC Symbol;Acc:HGNC:52548]
chr12	110384093	110384469	0.704647	0.843892	0.139245	377	6	15.8461	ENST00000471602.6	ANAPC7	ENSG00000196510	protein_coding	anaphase promoting complex subunit 7 [Source:HGNC Symbol;Acc:HGNC:17380]
chr19	46789418	46789913	0.618423	0.76292	0.144498	496	7	15.8429	ENST00000542575.6	SLC1A5	ENSG00000105281	protein_coding	solute carrier family 1 member 5 [Source:HGNC Symbol;Acc:HGNC:10943]
chr5	102131561	102131676	0.907454	0.955373	0.0479191	116	7	15.8353	ENST00000362916.1	NA	ENSG00000199786	rRNA_pseudogene	RNA, 5S ribosomal pseudogene 188 [Source:HGNC Symbol;Acc:HGNC:43088]
chr3	50273810	50273932	0.249295	0.338756	0.0894606	123	7	15.8345	ENST00000416295.1	SEMA3B	ENSG00000012171	protein_coding	semaphorin 3B [Source:HGNC Symbol;Acc:HGNC:10724]
chr11	44596150	44596415	0.392022	0.272989	-0.119034	266	7	-15.8316	ENST00000530601.1	CD82	ENSG00000085117	protein_coding	CD82 molecule [Source:HGNC Symbol;Acc:HGNC:6210]
chrX	71211802	71211910	0.748511	0.858601	0.110089	109	6	15.8295	ENST00000674844.1	GJB1	ENSG00000169562	protein_coding	gap junction protein beta 1 [Source:HGNC Symbol;Acc:HGNC:4283]
chr6	32015531	32015696	0.872396	0.753731	-0.118665	166	6	-15.8216	ENST00000490071.1	C4B	ENSG00000224389	protein_coding	complement C4B (Chido blood group) [Source:HGNC Symbol;Acc:HGNC:1324]
chr6	32015531	32015696	0.872396	0.753731	-0.118665	166	6	-15.8216	ENST00000485543.1	C4B	ENSG00000224389	protein_coding	complement C4B (Chido blood group) [Source:HGNC Symbol;Acc:HGNC:1324]
chr17	9546506	9546743	0.807877	0.917737	0.109861	238	6	15.8152	ENST00000574460.1	NA	ENSG00000263051	lncRNA	novel transcript, antisense to STX8
chr13	37024412	37025160	0.839624	0.940652	0.101028	749	7	15.815	ENST00000484078.5	SUPT20H	ENSG00000102710	protein_coding	SPT20 homolog, SAGA complex component [Source:HGNC Symbol;Acc:HGNC:20596]
chr19	18854388	18854561	0.629823	0.754537	0.124714	174	6	15.8135	ENST00000594243.1	UPF1	ENSG00000005007	protein_coding	UPF1 RNA helicase and ATPase [Source:HGNC Symbol;Acc:HGNC:9962]
chrX	44226309	44226731	0.717162	0.830757	0.113595	423	7	15.8123	ENST00000343571.3	EFHC2	ENSG00000183690	protein_coding	EF-hand domain containing 2 [Source:HGNC Symbol;Acc:HGNC:26233]
chr20	62914746	62915054	0.194719	0.316275	0.121556	309	7	15.8106	ENST00000370366.1	DIDO1	ENSG00000101191	protein_coding	death inducer-obliterator 1 [Source:HGNC Symbol;Acc:HGNC:2680]
chr19	4446710	4446915	0.813475	0.722198	-0.0912761	206	7	-15.8088	ENST00000588798.1	CHAF1A	ENSG00000267030	lncRNA	novel transcript, antisense to UBXN6
chr19	4446710	4446915	0.813475	0.722198	-0.0912761	206	7	-15.8088	ENST00000590466.2	UBXN6	ENSG00000167671	protein_coding	UBX domain protein 6 [Source:HGNC Symbol;Acc:HGNC:14928]
chr19	4446710	4446915	0.813475	0.722198	-0.0912761	206	7	-15.8088	ENST00000587324.1	UBXN6	ENSG00000167671	protein_coding	UBX domain protein 6 [Source:HGNC Symbol;Acc:HGNC:14928]
chr10	73653795	73654269	0.82861	0.660265	-0.168345	475	6	-15.8062	ENST00000668336.1	SYNPO2L-AS1	ENSG00000271848	lncRNA	SYNPO2L antisense RNA 1 [Source:HGNC Symbol;Acc:HGNC:55242]
chr10	73653795	73654269	0.82861	0.660265	-0.168345	475	6	-15.8062	ENST00000606726.1	SYNPO2L-AS1	ENSG00000271848	lncRNA	SYNPO2L antisense RNA 1 [Source:HGNC Symbol;Acc:HGNC:55242]
chr10	73653795	73654269	0.82861	0.660265	-0.168345	475	6	-15.8062	ENST00000607450.2	SYNPO2L-AS1	ENSG00000271848	lncRNA	SYNPO2L antisense RNA 1 [Source:HGNC Symbol;Acc:HGNC:55242]
chr1	30723748	30724090	0.668775	0.502892	-0.165883	343	6	-15.806	ENST00000373765.5	MATN1	ENSG00000162510	protein_coding	matrilin 1 [Source:HGNC Symbol;Acc:HGNC:6907]
chr22	41125156	41125307	0.802202	0.891534	0.0893322	152	7	15.7979	ENST00000634860.1	EP300	ENSG00000100393	protein_coding	E1A binding protein p300 [Source:HGNC Symbol;Acc:HGNC:3373]
chr11	1870348	1870577	0.299244	0.397389	0.0981453	230	7	15.7976	ENST00000417766.5	LSP1	ENSG00000130592	protein_coding	lymphocyte specific protein 1 [Source:HGNC Symbol;Acc:HGNC:6707]
chr11	1870348	1870577	0.299244	0.397389	0.0981453	230	7	15.7976	ENST00000472974.5	LSP1	ENSG00000130592	protein_coding	lymphocyte specific protein 1 [Source:HGNC Symbol;Acc:HGNC:6707]
chr1	46586434	46586967	0.843785	0.697949	-0.145835	534	6	-15.7955	ENST00000342571.7	MKNK1	ENSG00000079277	protein_coding	MAPK interacting serine/threonine kinase 1 [Source:HGNC Symbol;Acc:HGNC:7110]
chr1	46586434	46586967	0.843785	0.697949	-0.145835	534	6	-15.7955	ENST00000532783.5	MKNK1	ENSG00000079277	protein_coding	MAPK interacting serine/threonine kinase 1 [Source:HGNC Symbol;Acc:HGNC:7110]
chr1	46586434	46586967	0.843785	0.697949	-0.145835	534	6	-15.7955	ENST00000528237.5	MKNK1	ENSG00000079277	protein_coding	MAPK interacting serine/threonine kinase 1 [Source:HGNC Symbol;Acc:HGNC:7110]
chr1	46586434	46586967	0.843785	0.697949	-0.145835	534	6	-15.7955	ENST00000480531.5	MKNK1	ENSG00000079277	protein_coding	MAPK interacting serine/threonine kinase 1 [Source:HGNC Symbol;Acc:HGNC:7110]
chr1	46586434	46586967	0.843785	0.697949	-0.145835	534	6	-15.7955	ENST00000477883.1	MKNK1	ENSG00000079277	protein_coding	MAPK interacting serine/threonine kinase 1 [Source:HGNC Symbol;Acc:HGNC:7110]
chr1	46173922	46174347	0.593238	0.756653	0.163415	426	6	15.7862	ENST00000498443.5	TSPAN1	ENSG00000117472	protein_coding	tetraspanin 1 [Source:HGNC Symbol;Acc:HGNC:20657]
chr1	46173922	46174347	0.593238	0.756653	0.163415	426	6	15.7862	ENST00000372003.6	TSPAN1	ENSG00000117472	protein_coding	tetraspanin 1 [Source:HGNC Symbol;Acc:HGNC:20657]
chr1	46173922	46174347	0.593238	0.756653	0.163415	426	6	15.7862	ENST00000482928.5	TSPAN1	ENSG00000117472	protein_coding	tetraspanin 1 [Source:HGNC Symbol;Acc:HGNC:20657]
chr1	46173922	46174347	0.593238	0.756653	0.163415	426	6	15.7862	ENST00000469330.5	TSPAN1	ENSG00000117472	protein_coding	tetraspanin 1 [Source:HGNC Symbol;Acc:HGNC:20657]
chr1	46173922	46174347	0.593238	0.756653	0.163415	426	6	15.7862	ENST00000475163.5	TSPAN1	ENSG00000117472	protein_coding	tetraspanin 1 [Source:HGNC Symbol;Acc:HGNC:20657]
chr2	131491565	131491731	0.224219	0.14776	-0.0764589	167	7	-15.7831	ENST00000579560.1	MIR4784	ENSG00000284149	miRNA	microRNA 4784 [Source:HGNC Symbol;Acc:HGNC:41580]
chr1	85404436	85404969	0.51704	0.669213	0.152173	534	7	15.7797	ENST00000633113.1	DDAH1	ENSG00000153904	protein_coding	dimethylarginine dimethylaminohydrolase 1 [Source:HGNC Symbol;Acc:HGNC:2715]
chr1	151133301	151133442	0.669385	0.786164	0.116779	142	6	15.7792	ENST00000479820.1	NA	ENSG00000143434	protein_coding	semaphorin 6C [Source:HGNC Symbol;Acc:HGNC:10740]
chr11	44605552	44605798	0.711524	0.853415	0.141891	247	6	15.7784	ENST00000533814.1	NA	ENSG00000254693	lncRNA	CD82 antisense RNA 1 [Source:HGNC Symbol;Acc:HGNC:56287]
chr8	22569964	22570609	0.783193	0.895983	0.11279	646	7	15.7767	ENST00000517962.1	SORBS3	ENSG00000120896	protein_coding	sorbin and SH3 domain containing 3 [Source:HGNC Symbol;Acc:HGNC:30907]
chr17	41500744	41500925	0.835927	0.708817	-0.127111	182	6	-15.7757	ENST00000411759.1	NA	ENSG00000229732	lncRNA	novel transcript
chr15	28192012	28192157	0.27244	0.183603	-0.0888364	146	7	-15.7704	ENST00000650509.1	HERC2	ENSG00000128731	protein_coding	HECT and RLD domain containing E3 ubiquitin protein ligase 2 [Source:HGNC Symbol;Acc:HGNC:4868]
chr11	13349698	13349994	0.497993	0.669325	0.171332	297	6	15.7687	ENST00000485918.2	BMAL1	ENSG00000133794	protein_coding	basic helix-loop-helix ARNT like 1 [Source:HGNC Symbol;Acc:HGNC:701]
chr9	77456222	77456717	0.783953	0.650348	-0.133605	496	7	-15.7642	ENST00000439145.1	GNA14-AS1	ENSG00000231373	lncRNA	GNA14 antisense RNA 1 [Source:HGNC Symbol;Acc:HGNC:50451]
chr3	58498011	58498271	0.743047	0.521605	-0.221441	261	5	-15.7589	ENST00000479470.1	KCTD6	ENSG00000168301	protein_coding	potassium channel tetramerization domain containing 6 [Source:HGNC Symbol;Acc:HGNC:22235]
chr19	45479141	45479250	0.18034	0.105359	-0.074981	110	7	-15.7581	ENST00000423698.6	ERCC1	ENSG00000012061	protein_coding	ERCC excision repair 1, endonuclease non-catalytic subunit [Source:HGNC Symbol;Acc:HGNC:3433]
chr2	24707392	24707717	0.504705	0.692217	0.187512	326	6	15.7579	ENST00000486198.1	NCOA1	ENSG00000084676	protein_coding	nuclear receptor coactivator 1 [Source:HGNC Symbol;Acc:HGNC:7668]
chr17	50846562	50846955	0.850949	0.936884	0.0859351	394	7	15.7575	ENST00000487833.2	NA	ENSG00000243521	processed_pseudogene	ribosomal protein L5 pseudogene 33 [Source:HGNC Symbol;Acc:HGNC:36703]
chr5	167951185	167951645	0.67136	0.540461	-0.130899	461	7	-15.7544	ENST00000522488.1	TENM2	ENSG00000145934	protein_coding	teneurin transmembrane protein 2 [Source:HGNC Symbol;Acc:HGNC:29943]
chr10	125753440	125753783	0.667686	0.533339	-0.134348	344	7	-15.7478	ENST00000525358.1	EDRF1	ENSG00000107938	protein_coding	erythroid differentiation regulatory factor 1 [Source:HGNC Symbol;Acc:HGNC:24640]
chr17	81285647	81285775	0.524047	0.401494	-0.122553	129	6	-15.7434	ENST00000542075.5	SLC38A10	ENSG00000157637	protein_coding	solute carrier family 38 member 10 [Source:HGNC Symbol;Acc:HGNC:28237]
chr3	72995887	72996108	0.865744	0.769006	-0.0967372	222	7	-15.7431	ENST00000482242.5	PPP4R2	ENSG00000163605	protein_coding	protein phosphatase 4 regulatory subunit 2 [Source:HGNC Symbol;Acc:HGNC:18296]
chr3	72995887	72996108	0.865744	0.769006	-0.0967372	222	7	-15.7431	ENST00000356692.10	PPP4R2	ENSG00000163605	protein_coding	protein phosphatase 4 regulatory subunit 2 [Source:HGNC Symbol;Acc:HGNC:18296]
chr3	72995887	72996108	0.865744	0.769006	-0.0967372	222	7	-15.7431	ENST00000470976.1	PPP4R2	ENSG00000163605	protein_coding	protein phosphatase 4 regulatory subunit 2 [Source:HGNC Symbol;Acc:HGNC:18296]
chr3	72995887	72996108	0.865744	0.769006	-0.0967372	222	7	-15.7431	ENST00000488810.5	PPP4R2	ENSG00000163605	protein_coding	protein phosphatase 4 regulatory subunit 2 [Source:HGNC Symbol;Acc:HGNC:18296]
chr3	72995887	72996108	0.865744	0.769006	-0.0967372	222	7	-15.7431	ENST00000495566.1	PPP4R2	ENSG00000163605	protein_coding	protein phosphatase 4 regulatory subunit 2 [Source:HGNC Symbol;Acc:HGNC:18296]
chr8	58588681	58589302	0.741592	0.847602	0.10601	622	6	15.7423	ENST00000482895.2	NA	ENSG00000242970	processed_pseudogene	ribosomal protein S26 (RPS26) pseudogene
chr17	60887200	60887374	0.783248	0.700523	-0.0827252	175	7	-15.7405	ENST00000590128.5	BCAS3	ENSG00000141376	protein_coding	BCAS3 microtubule associated cell migration factor [Source:HGNC Symbol;Acc:HGNC:14347]
chr17	60887200	60887374	0.783248	0.700523	-0.0827252	175	7	-15.7405	ENST00000586484.1	BCAS3	ENSG00000141376	protein_coding	BCAS3 microtubule associated cell migration factor [Source:HGNC Symbol;Acc:HGNC:14347]
chrX	143635933	143636089	0.25309	0.157466	-0.095624	157	7	-15.7398	ENST00000338017.8	SLITRK4	ENSG00000179542	protein_coding	SLIT and NTRK like family member 4 [Source:HGNC Symbol;Acc:HGNC:23502]
chr2	241602348	241602644	0.866126	0.754939	-0.111187	297	6	-15.7378	ENST00000321679.4	THAP4	ENSG00000176946	protein_coding	THAP domain containing 4 [Source:HGNC Symbol;Acc:HGNC:23187]
chr20	23666527	23666846	0.381329	0.612381	0.231051	320	5	15.7357	ENST00000668241.1	LOC107985383	ENSG00000286117	lncRNA	novel transcript
chr20	23666527	23666846	0.381329	0.612381	0.231051	320	5	15.7357	ENST00000653302.1	LOC107985383	ENSG00000286117	lncRNA	novel transcript
chr14	68936552	68936805	0.417278	0.548032	0.130755	254	7	15.7354	ENST00000553684.2	NA	ENSG00000258531	processed_pseudogene	BANF1 pseudogene 1 [Source:HGNC Symbol;Acc:HGNC:20252]
chr11	61145282	61145562	0.649786	0.768839	0.119053	281	7	15.7349	ENST00000624057.1	NA	ENSG00000279549	TEC	novel transcript
chr11	130262794	130263054	0.642133	0.790444	0.148311	261	6	15.7345	ENST00000530205.5	ZBTB44	ENSG00000196323	protein_coding	zinc finger and BTB domain containing 44 [Source:HGNC Symbol;Acc:HGNC:25001]
chr11	130262794	130263054	0.642133	0.790444	0.148311	261	6	15.7345	ENST00000529348.1	ZBTB44	ENSG00000196323	protein_coding	zinc finger and BTB domain containing 44 [Source:HGNC Symbol;Acc:HGNC:25001]
chr12	48822250	48822480	0.611774	0.819934	0.20816	231	5	15.7333	ENST00000550190.1	CACNB3	ENSG00000167535	protein_coding	calcium voltage-gated channel auxiliary subunit beta 3 [Source:HGNC Symbol;Acc:HGNC:1403]
chr15	78591135	78591364	0.861438	0.955614	0.0941762	230	6	15.7321	ENST00000567141.1	NA	ENSG00000261762	lncRNA	novel transcript, antisense to CHRNA5
chr12	132817271	132817378	0.758714	0.830787	0.072073	108	6	15.7246	ENST00000685283.1	GOLGA3	ENSG00000090615	protein_coding	golgin A3 [Source:HGNC Symbol;Acc:HGNC:4426]
chr18	57622730	57622915	0.446131	0.312844	-0.133287	186	6	-15.7245	ENST00000256854.10	NARS1	ENSG00000134440	protein_coding	asparaginyl-tRNA synthetase 1 [Source:HGNC Symbol;Acc:HGNC:7643]
chr18	57622730	57622915	0.446131	0.312844	-0.133287	186	6	-15.7245	ENST00000586807.5	NARS1	ENSG00000134440	protein_coding	asparaginyl-tRNA synthetase 1 [Source:HGNC Symbol;Acc:HGNC:7643]
chr18	57622730	57622915	0.446131	0.312844	-0.133287	186	6	-15.7245	ENST00000411676.6	NARS1	ENSG00000134440	protein_coding	asparaginyl-tRNA synthetase 1 [Source:HGNC Symbol;Acc:HGNC:7643]
chr18	57622730	57622915	0.446131	0.312844	-0.133287	186	6	-15.7245	ENST00000540592.5	NARS1	ENSG00000134440	protein_coding	asparaginyl-tRNA synthetase 1 [Source:HGNC Symbol;Acc:HGNC:7643]
chr18	57622730	57622915	0.446131	0.312844	-0.133287	186	6	-15.7245	ENST00000591599.5	NARS1	ENSG00000134440	protein_coding	asparaginyl-tRNA synthetase 1 [Source:HGNC Symbol;Acc:HGNC:7643]
chr18	57622730	57622915	0.446131	0.312844	-0.133287	186	6	-15.7245	ENST00000588661.5	NARS1	ENSG00000134440	protein_coding	asparaginyl-tRNA synthetase 1 [Source:HGNC Symbol;Acc:HGNC:7643]
chr18	57622730	57622915	0.446131	0.312844	-0.133287	186	6	-15.7245	ENST00000587675.5	NARS1	ENSG00000134440	protein_coding	asparaginyl-tRNA synthetase 1 [Source:HGNC Symbol;Acc:HGNC:7643]
chr18	57622730	57622915	0.446131	0.312844	-0.133287	186	6	-15.7245	ENST00000587194.1	NARS1	ENSG00000134440	protein_coding	asparaginyl-tRNA synthetase 1 [Source:HGNC Symbol;Acc:HGNC:7643]
chr18	57622730	57622915	0.446131	0.312844	-0.133287	186	6	-15.7245	ENST00000590123.1	NARS1	ENSG00000134440	protein_coding	asparaginyl-tRNA synthetase 1 [Source:HGNC Symbol;Acc:HGNC:7643]
chr18	57622730	57622915	0.446131	0.312844	-0.133287	186	6	-15.7245	ENST00000587366.1	NARS1	ENSG00000134440	protein_coding	asparaginyl-tRNA synthetase 1 [Source:HGNC Symbol;Acc:HGNC:7643]
chr6	166099281	166099476	0.860104	0.746919	-0.113185	196	6	-15.7244	ENST00000456477.1	NA	ENSG00000231297	lncRNA	novel transcript
chr6	166099281	166099476	0.860104	0.746919	-0.113185	196	6	-15.7244	ENST00000363572.1	NA	ENSG00000276643	snoRNA
chr2	70628517	70628944	0.75118	0.867831	0.116651	428	7	15.7222	ENST00000663725.1	NA	ENSG00000286979	lncRNA	novel transcript, antisense to ADD2
chr3	158733183	158733432	0.567706	0.684429	0.116724	250	7	15.7196	ENST00000237696.10	RARRES1	ENSG00000118849	protein_coding	retinoic acid receptor responder 1 [Source:HGNC Symbol;Acc:HGNC:9867]
chr3	158733183	158733432	0.567706	0.684429	0.116724	250	7	15.7196	ENST00000479756.1	RARRES1	ENSG00000118849	protein_coding	retinoic acid receptor responder 1 [Source:HGNC Symbol;Acc:HGNC:9867]
chr3	158733183	158733432	0.567706	0.684429	0.116724	250	7	15.7196	ENST00000498640.1	RARRES1	ENSG00000118849	protein_coding	retinoic acid receptor responder 1 [Source:HGNC Symbol;Acc:HGNC:9867]
chr2	199468440	199468701	0.334206	0.439559	0.105353	262	7	15.7164	ENST00000685797.1	NA	ENSG00000225953	lncRNA	SATB2 antisense RNA 1 [Source:HGNC Symbol;Acc:HGNC:26490]
chr2	199468440	199468701	0.334206	0.439559	0.105353	262	7	15.7164	ENST00000446911.1	SATB2-AS1	ENSG00000225953	lncRNA	SATB2 antisense RNA 1 [Source:HGNC Symbol;Acc:HGNC:26490]
chr17	43815245	43815807	0.954799	0.857547	-0.0972513	563	7	-15.7163	ENST00000466083.5	MPP3	ENSG00000161647	protein_coding	MAGUK p55 scaffold protein 3 [Source:HGNC Symbol;Acc:HGNC:7221]
chr17	43815245	43815807	0.954799	0.857547	-0.0972513	563	7	-15.7163	ENST00000475450.5	MPP3	ENSG00000161647	protein_coding	MAGUK p55 scaffold protein 3 [Source:HGNC Symbol;Acc:HGNC:7221]
chr4	6715598	6715953	0.194292	0.293929	0.0996375	356	7	15.7157	ENST00000320776.5	BLOC1S4	ENSG00000186222	protein_coding	biogenesis of lysosomal organelles complex 1 subunit 4 [Source:HGNC Symbol;Acc:HGNC:24206]
chr17	2066498	2066808	0.591838	0.427786	-0.164052	311	6	-15.71	ENST00000573153.5	SMG6	ENSG00000070366	protein_coding	SMG6 nonsense mediated mRNA decay factor [Source:HGNC Symbol;Acc:HGNC:17809]
chr3	16444420	16444780	0.726254	0.838703	0.112448	361	7	15.7072	ENST00000658475.1	LOC124906220	ENSG00000288050	lncRNA	novel transcript, antisense to RFTN1
chrX	30310253	30311183	0.583333	0.787046	0.203712	931	6	15.7035	ENST00000378970.5	NR0B1	ENSG00000169297	protein_coding	nuclear receptor subfamily 0 group B member 1 [Source:HGNC Symbol;Acc:HGNC:7960]
chr17	30237990	30238278	0.371093	0.248132	-0.122961	289	7	-15.6999	ENST00000577420.1	LOC105371720	ENSG00000266120	lncRNA	novel transcript, antisense to BLMH
chr19	56301954	56302257	0.563254	0.697557	0.134303	304	7	15.6985	ENST00000587247.1	EDDM13	ENSG00000267710	protein_coding	epididymal protein 13 [Source:HGNC Symbol;Acc:HGNC:53168]
chr6	41637996	41638099	0.0843541	0.14926	0.0649064	104	6	15.6978	ENST00000441667.5	MDFI	ENSG00000112559	protein_coding	MyoD family inhibitor [Source:HGNC Symbol;Acc:HGNC:6967]
chr6	41637996	41638099	0.0843541	0.14926	0.0649064	104	6	15.6978	ENST00000230321.11	MDFI	ENSG00000112559	protein_coding	MyoD family inhibitor [Source:HGNC Symbol;Acc:HGNC:6967]
chr6	41637996	41638099	0.0843541	0.14926	0.0649064	104	6	15.6978	ENST00000373050.8	MDFI	ENSG00000112559	protein_coding	MyoD family inhibitor [Source:HGNC Symbol;Acc:HGNC:6967]
chr6	41637996	41638099	0.0843541	0.14926	0.0649064	104	6	15.6978	ENST00000446650.1	MDFI	ENSG00000112559	protein_coding	MyoD family inhibitor [Source:HGNC Symbol;Acc:HGNC:6967]
chr6	41637996	41638099	0.0843541	0.14926	0.0649064	104	6	15.6978	ENST00000435476.1	MDFI	ENSG00000112559	protein_coding	MyoD family inhibitor [Source:HGNC Symbol;Acc:HGNC:6967]
chr3	49034478	49035230	0.70451	0.550036	-0.154474	753	7	-15.6971	ENST00000498392.1	QRICH1	ENSG00000198218	protein_coding	glutamine rich 1 [Source:HGNC Symbol;Acc:HGNC:24713]
chr8	64369074	64369289	0.148814	0.225009	0.0761943	216	7	15.6968	ENST00000523191.5	LINC01414	ENSG00000253554	lncRNA	long intergenic non-protein coding RNA 1414 [Source:HGNC Symbol;Acc:HGNC:50707]
chr8	64369074	64369289	0.148814	0.225009	0.0761943	216	7	15.6968	ENST00000668525.1	LINC01414	ENSG00000253554	lncRNA	long intergenic non-protein coding RNA 1414 [Source:HGNC Symbol;Acc:HGNC:50707]
chr8	64369074	64369289	0.148814	0.225009	0.0761943	216	7	15.6968	ENST00000668083.1	LINC01414	ENSG00000253554	lncRNA	long intergenic non-protein coding RNA 1414 [Source:HGNC Symbol;Acc:HGNC:50707]
chr8	64369074	64369289	0.148814	0.225009	0.0761943	216	7	15.6968	ENST00000521958.1	LINC01414	ENSG00000253554	lncRNA	long intergenic non-protein coding RNA 1414 [Source:HGNC Symbol;Acc:HGNC:50707]
chr8	64369074	64369289	0.148814	0.225009	0.0761943	216	7	15.6968	ENST00000665620.1	LINC01414	ENSG00000253554	lncRNA	long intergenic non-protein coding RNA 1414 [Source:HGNC Symbol;Acc:HGNC:50707]
chr20	56515292	56515502	0.598515	0.757095	0.15858	211	6	15.6912	ENST00000477573.1	RTF2	ENSG00000022277	protein_coding	replication termination factor 2 [Source:HGNC Symbol;Acc:HGNC:15890]
chr8	64378984	64379183	0.442647	0.535461	0.0928139	200	7	15.686	ENST00000385081.1	MIR124-2	ENSG00000207816	miRNA	microRNA 124-2 [Source:HGNC Symbol;Acc:HGNC:31503]
chr8	64378984	64379183	0.442647	0.535461	0.0928139	200	7	15.686	ENST00000685732.1	MIR124-2	ENSG00000254377	lncRNA	MIR124-2 host gene [Source:HGNC Symbol;Acc:HGNC:48723]
chrX	99888108	99888341	0.77871	0.87561	0.0968991	234	7	15.6842	ENST00000434960.2	NA	ENSG00000229946	processed_pseudogene	B3GNT2 pseudogene 1 [Source:HGNC Symbol;Acc:HGNC:51316]
chr1	150068471	150068752	0.383426	0.547888	0.164462	282	6	15.681	ENST00000648868.1	OTUD7B	ENSG00000285184	lncRNA	novel transcript
chr1	150068471	150068752	0.383426	0.547888	0.164462	282	6	15.681	ENST00000643984.2	OTUD7B	ENSG00000285184	lncRNA	novel transcript
chr1	150068471	150068752	0.383426	0.547888	0.164462	282	6	15.681	ENST00000642888.2	NA	ENSG00000285184	lncRNA	novel transcript
chr1	150068471	150068752	0.383426	0.547888	0.164462	282	6	15.681	ENST00000692914.2	NA	ENSG00000285184	lncRNA	novel transcript
chr21	38913323	38913499	0.176395	0.0898894	-0.0865056	177	6	-15.6804	ENST00000626259.2	ETS2-AS1	ENSG00000205622	lncRNA	novel transcript
chr1	850160	850421	0.554792	0.736965	0.182173	262	6	15.679	ENST00000425657.1	LINC01128	ENSG00000228794	lncRNA	long intergenic non-protein coding RNA 1128 [Source:HGNC Symbol;Acc:HGNC:49377]
chr17	8885763	8885885	0.625	0.719549	0.0945487	123	7	15.6784	ENST00000578743.5	PIK3R5	ENSG00000141506	protein_coding	phosphoinositide-3-kinase regulatory subunit 5 [Source:HGNC Symbol;Acc:HGNC:30035]
chr1	234305526	234305796	0.770401	0.911664	0.141263	271	5	15.6778	ENST00000583284.1	MIR4671	ENSG00000264377	miRNA	microRNA 4671 [Source:HGNC Symbol;Acc:HGNC:41598]
chr11	61488873	61488997	0.626264	0.511188	-0.115076	125	7	-15.6718	ENST00000538185.1	PPP1R32	ENSG00000162148	protein_coding	protein phosphatase 1 regulatory subunit 32 [Source:HGNC Symbol;Acc:HGNC:28869]
chr8	141228420	141228591	0.506885	0.391419	-0.115467	172	6	-15.6683	ENST00000519067.5	SLC45A4	ENSG00000022567	protein_coding	solute carrier family 45 member 4 [Source:HGNC Symbol;Acc:HGNC:29196]
chr8	141228420	141228591	0.506885	0.391419	-0.115467	172	6	-15.6683	ENST00000024061.7	SLC45A4	ENSG00000022567	protein_coding	solute carrier family 45 member 4 [Source:HGNC Symbol;Acc:HGNC:29196]
chr17	22202418	22202576	0.846574	0.767868	-0.0787061	159	7	-15.665	ENST00000584755.2	UBBP4	ENSG00000290919	lncRNA	ubiquitin B pseudogene 4 [Source:NCBI gene (formerly Entrezgene);Acc:23666]
chr17	22202418	22202576	0.846574	0.767868	-0.0787061	159	7	-15.665	ENST00000687930.1	UBBP4	ENSG00000290919	lncRNA	ubiquitin B pseudogene 4 [Source:NCBI gene (formerly Entrezgene);Acc:23666]
chr5	178989880	178990128	0.727403	0.90005	0.172647	249	5	15.664	ENST00000518082.1	GRM6	ENSG00000113262	protein_coding	glutamate metabotropic receptor 6 [Source:HGNC Symbol;Acc:HGNC:4598]
chr22	46111530	46111785	0.496337	0.378797	-0.11754	256	7	-15.6631	ENST00000362116.3	MIRLET7A3	ENSG00000283990	miRNA	microRNA let-7a-3 [Source:HGNC Symbol;Acc:HGNC:31478]
chr18	24672594	24672874	0.27625	0.433143	0.156893	281	6	15.6519	ENST00000578490.2	NA	ENSG00000265485	lncRNA	long intergenic non-protein coding RNA 1915 [Source:HGNC Symbol;Acc:HGNC:52734]
chr5	173987849	173988183	0.779771	0.873591	0.0938203	335	7	15.6506	ENST00000340147.7	C5orf47	ENSG00000185056	protein_coding	chromosome 5 open reading frame 47 [Source:HGNC Symbol;Acc:HGNC:27026]
chr19	49356111	49356481	0.493075	0.65909	0.166015	371	6	15.6502	ENST00000596488.1	NA	ENSG00000268157	lncRNA	novel transcript, antisense to TEAD2
chr17	2701747	2701908	0.909014	0.83101	-0.0780039	162	6	-15.6449	ENST00000572129.1	CLUH	ENSG00000132361	protein_coding	clustered mitochondria homolog [Source:HGNC Symbol;Acc:HGNC:29094]
chr17	2701747	2701908	0.909014	0.83101	-0.0780039	162	6	-15.6449	ENST00000571539.1	CLUH	ENSG00000132361	protein_coding	clustered mitochondria homolog [Source:HGNC Symbol;Acc:HGNC:29094]
chr14	55284240	55284459	0.911023	0.789918	-0.121105	220	6	-15.6448	ENST00000612004.1	NA	ENSG00000278818	misc_RNA	Metazoan signal recognition particle RNA [Source:RFAM;Acc:RF00017]
chr7	107184808	107185714	0.758062	0.605857	-0.152205	907	6	-15.6418	ENST00000461963.1	HBP1	ENSG00000105856	protein_coding	HMG-box transcription factor 1 [Source:HGNC Symbol;Acc:HGNC:23200]
chr8	61452984	61453176	0.628245	0.769084	0.140839	193	7	15.6384	ENST00000522928.1	CLVS1	ENSG00000177182	protein_coding	clavesin 1 [Source:HGNC Symbol;Acc:HGNC:23139]
chr7	149910294	149910731	0.562562	0.700254	0.137692	438	7	15.6373	ENST00000297369.10	ACTR3C	ENSG00000224016	unprocessed_pseudogene	pseudogene similar to part of ARP3 actin-related protein 3 homolog B (yeast) ACTR3B
chr19	49747246	49747449	0.744015	0.862698	0.118683	204	6	15.6295	ENST00000358830.3	TSKS	ENSG00000126467	protein_coding	testis specific serine kinase substrate [Source:HGNC Symbol;Acc:HGNC:30719]
chr11	34917374	34917653	0.236227	0.351734	0.115507	280	7	15.6277	ENST00000395787.4	APIP	ENSG00000149089	protein_coding	APAF1 interacting protein [Source:HGNC Symbol;Acc:HGNC:17581]
chr17	33985305	33985587	0.880881	0.74997	-0.130912	283	6	-15.6239	ENST00000659958.1	NA	ENSG00000279668	lncRNA	novel transcript
chr17	33985305	33985587	0.880881	0.74997	-0.130912	283	6	-15.6239	ENST00000636687.1	NA	ENSG00000279668	lncRNA	novel transcript
chr17	33985305	33985587	0.880881	0.74997	-0.130912	283	6	-15.6239	ENST00000584758.2	LOC107985038	ENSG00000279668	lncRNA	novel transcript
chr17	33985305	33985587	0.880881	0.74997	-0.130912	283	6	-15.6239	ENST00000702625.1	NA	ENSG00000279668	lncRNA	novel transcript
chr17	33985305	33985587	0.880881	0.74997	-0.130912	283	6	-15.6239	ENST00000702766.1	NA	ENSG00000279668	lncRNA	novel transcript
chr16	85583481	85583757	0.403601	0.545132	0.141532	277	7	15.6112	ENST00000602862.1	NA	ENSG00000270124	lncRNA	novel transcript
chr12	52491575	52491933	0.884759	0.74876	-0.136	359	6	-15.6103	ENST00000548735.1	KRT6A	ENSG00000205420	protein_coding	keratin 6A [Source:HGNC Symbol;Acc:HGNC:6443]
chr12	52491575	52491933	0.884759	0.74876	-0.136	359	6	-15.6103	ENST00000549600.1	KRT6A	ENSG00000205420	protein_coding	keratin 6A [Source:HGNC Symbol;Acc:HGNC:6443]
chr12	52491575	52491933	0.884759	0.74876	-0.136	359	6	-15.6103	ENST00000549754.1	KRT6A	ENSG00000205420	protein_coding	keratin 6A [Source:HGNC Symbol;Acc:HGNC:6443]
chr12	10167612	10167907	0.430957	0.679166	0.24821	296	5	15.6088	ENST00000543993.5	OLR1	ENSG00000173391	protein_coding	oxidized low density lipoprotein receptor 1 [Source:HGNC Symbol;Acc:HGNC:8133]
chr12	10167612	10167907	0.430957	0.679166	0.24821	296	5	15.6088	ENST00000538745.5	OLR1	ENSG00000173391	protein_coding	oxidized low density lipoprotein receptor 1 [Source:HGNC Symbol;Acc:HGNC:8133]
chr12	10167612	10167907	0.430957	0.679166	0.24821	296	5	15.6088	ENST00000339968.6	OLR1	ENSG00000173391	protein_coding	oxidized low density lipoprotein receptor 1 [Source:HGNC Symbol;Acc:HGNC:8133]
chr12	10167612	10167907	0.430957	0.679166	0.24821	296	5	15.6088	ENST00000538873.1	OLR1	ENSG00000173391	protein_coding	oxidized low density lipoprotein receptor 1 [Source:HGNC Symbol;Acc:HGNC:8133]
chr2	218069433	218069763	0.420705	0.541681	0.120977	331	7	15.5929	ENST00000495721.1	RUFY4	ENSG00000188282	protein_coding	RUN and FYVE domain containing 4 [Source:HGNC Symbol;Acc:HGNC:24804]
chr2	218069433	218069763	0.420705	0.541681	0.120977	331	7	15.5929	ENST00000344321.8	RUFY4	ENSG00000188282	protein_coding	RUN and FYVE domain containing 4 [Source:HGNC Symbol;Acc:HGNC:24804]
chr5	139402589	139402787	0.594099	0.749942	0.155843	199	6	15.5919	ENST00000512761.5	SPATA24	ENSG00000170469	protein_coding	spermatogenesis associated 24 [Source:HGNC Symbol;Acc:HGNC:27322]
chr7	2364042	2364245	0.879139	0.768226	-0.110913	204	6	-15.5901	ENST00000463026.6	EIF3B	ENSG00000106263	protein_coding	eukaryotic translation initiation factor 3 subunit B [Source:HGNC Symbol;Acc:HGNC:3280]
chr7	2364042	2364245	0.879139	0.768226	-0.110913	204	6	-15.5901	ENST00000468250.2	EIF3B	ENSG00000106263	protein_coding	eukaryotic translation initiation factor 3 subunit B [Source:HGNC Symbol;Acc:HGNC:3280]
chrX	103628621	103628955	0.232631	0.129622	-0.103009	335	7	-15.5889	ENST00000372626.7	TCEAL1	ENSG00000172465	protein_coding	transcription elongation factor A like 1 [Source:HGNC Symbol;Acc:HGNC:11616]
chrX	103628621	103628955	0.232631	0.129622	-0.103009	335	7	-15.5889	ENST00000372625.8	TCEAL1	ENSG00000172465	protein_coding	transcription elongation factor A like 1 [Source:HGNC Symbol;Acc:HGNC:11616]
chrX	103628621	103628955	0.232631	0.129622	-0.103009	335	7	-15.5889	ENST00000469820.1	TCEAL1	ENSG00000172465	protein_coding	transcription elongation factor A like 1 [Source:HGNC Symbol;Acc:HGNC:11616]
chrX	103628621	103628955	0.232631	0.129622	-0.103009	335	7	-15.5889	ENST00000372624.3	TCEAL1	ENSG00000172465	protein_coding	transcription elongation factor A like 1 [Source:HGNC Symbol;Acc:HGNC:11616]
chr19	18099583	18099746	0.324848	0.483791	0.158943	164	6	15.5873	ENST00000600835.6	IL12RB1	ENSG00000096996	protein_coding	interleukin 12 receptor subunit beta 1 [Source:HGNC Symbol;Acc:HGNC:5971]
chr19	18099583	18099746	0.324848	0.483791	0.158943	164	6	15.5873	ENST00000598019.6	IL12RB1	ENSG00000096996	protein_coding	interleukin 12 receptor subunit beta 1 [Source:HGNC Symbol;Acc:HGNC:5971]
chr19	18099583	18099746	0.324848	0.483791	0.158943	164	6	15.5873	ENST00000594176.1	IL12RB1	ENSG00000096996	protein_coding	interleukin 12 receptor subunit beta 1 [Source:HGNC Symbol;Acc:HGNC:5971]
chr3	147398035	147398167	0.290364	0.400644	0.11028	133	6	15.583	ENST00000493664.5	ZIC4	ENSG00000174963	protein_coding	Zic family member 4 [Source:HGNC Symbol;Acc:HGNC:20393]
chr8	100395979	100396339	0.760894	0.625532	-0.135362	361	7	-15.5785	ENST00000523870.1	NA	ENSG00000253824	lncRNA	novel transcript
chr4	145483717	145484509	0.280601	0.484612	0.204011	793	6	15.5763	ENST00000506626.1	SMAD1	ENSG00000170365	protein_coding	SMAD family member 1 [Source:HGNC Symbol;Acc:HGNC:6767]
chr14	93116721	93116905	0.796397	0.651049	-0.145349	185	6	-15.5704	ENST00000354313.7	ITPK1	ENSG00000100605	protein_coding	inositol-tetrakisphosphate 1-kinase [Source:HGNC Symbol;Acc:HGNC:6177]
chr14	93116721	93116905	0.796397	0.651049	-0.145349	185	6	-15.5704	ENST00000267615.11	ITPK1	ENSG00000100605	protein_coding	inositol-tetrakisphosphate 1-kinase [Source:HGNC Symbol;Acc:HGNC:6177]
chr14	93116721	93116905	0.796397	0.651049	-0.145349	185	6	-15.5704	ENST00000556603.6	ITPK1	ENSG00000100605	protein_coding	inositol-tetrakisphosphate 1-kinase [Source:HGNC Symbol;Acc:HGNC:6177]
chr14	93116721	93116905	0.796397	0.651049	-0.145349	185	6	-15.5704	ENST00000553452.5	ITPK1	ENSG00000100605	protein_coding	inositol-tetrakisphosphate 1-kinase [Source:HGNC Symbol;Acc:HGNC:6177]
chr14	93116721	93116905	0.796397	0.651049	-0.145349	185	6	-15.5704	ENST00000557309.1	ITPK1	ENSG00000100605	protein_coding	inositol-tetrakisphosphate 1-kinase [Source:HGNC Symbol;Acc:HGNC:6177]
chr12	6826145	6826390	0.475607	0.608736	0.133129	246	7	15.5702	ENST00000542330.1	NA	ENSG00000250510	protein_coding	G protein-coupled receptor 162 [Source:HGNC Symbol;Acc:HGNC:16693]
chr22	41499740	41499918	0.515464	0.380814	-0.134649	179	7	-15.5697	ENST00000676664.1	ACO2	ENSG00000100412	protein_coding	aconitase 2 [Source:HGNC Symbol;Acc:HGNC:118]
chr11	115533032	115533373	0.908131	0.803802	-0.104329	342	6	-15.5686	ENST00000544663.1	NA	ENSG00000256281	lncRNA	novel transcript
chr17	80178474	80178666	0.837044	0.741301	-0.0957425	193	6	-15.5661	ENST00000703569.1	CARD14	ENSG00000141527	protein_coding	caspase recruitment domain family member 14 [Source:HGNC Symbol;Acc:HGNC:16446]
chr17	80178474	80178666	0.837044	0.741301	-0.0957425	193	6	-15.5661	ENST00000570421.5	CARD14	ENSG00000141527	protein_coding	caspase recruitment domain family member 14 [Source:HGNC Symbol;Acc:HGNC:16446]
chr17	80178474	80178666	0.837044	0.741301	-0.0957425	193	6	-15.5661	ENST00000344227.6	CARD14	ENSG00000141527	protein_coding	caspase recruitment domain family member 14 [Source:HGNC Symbol;Acc:HGNC:16446]
chr17	77389033	77389186	0.458083	0.354049	-0.104034	154	7	-15.5657	ENST00000669593.1	LOC124904062	ENSG00000287257	lncRNA	novel transcript, antisense to SEPT9
chr1	93009441	93009726	0.940838	0.876558	-0.0642792	286	7	-15.5627	ENST00000516943.1	NA	ENSG00000252752	snRNA	RNA, U6 small nuclear 210, pseudogene [Source:HGNC Symbol;Acc:HGNC:47173]
chr17	4898661	4898833	0.70274	0.598483	-0.104257	173	7	-15.5576	ENST00000521575.1	C17orf107	ENSG00000205710	protein_coding	chromosome 17 open reading frame 107 [Source:HGNC Symbol;Acc:HGNC:37238]
chr17	4898661	4898833	0.70274	0.598483	-0.104257	173	7	-15.5576	ENST00000381365.4	C17orf107	ENSG00000205710	protein_coding	chromosome 17 open reading frame 107 [Source:HGNC Symbol;Acc:HGNC:37238]
chr17	82251337	82251454	0.707133	0.795244	0.0881112	118	7	15.5515	ENST00000580784.5	CSNK1D	ENSG00000141551	protein_coding	casein kinase 1 delta [Source:HGNC Symbol;Acc:HGNC:2452]
chr6	56482591	56482794	0.672236	0.525554	-0.146682	204	6	-15.5512	ENST00000651289.1	DST	ENSG00000151914	protein_coding	dystonin [Source:HGNC Symbol;Acc:HGNC:1090]
chr6	56482591	56482794	0.672236	0.525554	-0.146682	204	6	-15.5512	ENST00000517840.1	DST	ENSG00000151914	protein_coding	dystonin [Source:HGNC Symbol;Acc:HGNC:1090]
chr4	144844708	144844923	0.808322	0.536875	-0.271447	216	4	-15.5488	ENST00000511127.1	NA	ENSG00000249193	processed_pseudogene	heat shock protein family D (Hsp60) member 1 pseudogene 5 [Source:HGNC Symbol;Acc:HGNC:5266]
chr11	85021618	85021866	0.734361	0.854952	0.120591	249	6	15.5485	ENST00000525816.1	NA	ENSG00000213305	processed_pseudogene	heterogeneous nuclear ribonucleoprotein C pseudogene 6 [Source:HGNC Symbol;Acc:HGNC:48817]
chr15	28851213	28851631	0.669545	0.790993	0.121447	419	7	15.5478	ENST00000685981.1	NA	ENSG00000289209	lncRNA	novel transcript
chr16	28936292	28936541	0.331331	0.231672	-0.0996584	250	7	-15.5465	ENST00000567368.1	CD19	ENSG00000177455	protein_coding	CD19 molecule [Source:HGNC Symbol;Acc:HGNC:1633]
chr16	28936292	28936541	0.331331	0.231672	-0.0996584	250	7	-15.5465	ENST00000566762.1	RABEP2	ENSG00000177548	protein_coding	rabaptin, RAB GTPase binding effector protein 2 [Source:HGNC Symbol;Acc:HGNC:24817]
chr1	144417727	144417886	0.774007	0.873996	0.0999888	160	7	15.5457	ENST00000432512.1	NA	ENSG00000233586	processed_pseudogene	novel pseudogene (FLJ39739)
chr14	54903467	54903636	0.407681	0.544258	0.136577	170	7	15.5428	ENST00000395514.5	GCH1	ENSG00000131979	protein_coding	GTP cyclohydrolase 1 [Source:HGNC Symbol;Acc:HGNC:4193]
chr14	54903467	54903636	0.407681	0.544258	0.136577	170	7	15.5428	ENST00000543643.6	GCH1	ENSG00000131979	protein_coding	GTP cyclohydrolase 1 [Source:HGNC Symbol;Acc:HGNC:4193]
chr14	54903467	54903636	0.407681	0.544258	0.136577	170	7	15.5428	ENST00000254299.8	GCH1	ENSG00000131979	protein_coding	GTP cyclohydrolase 1 [Source:HGNC Symbol;Acc:HGNC:4193]
chr14	54903467	54903636	0.407681	0.544258	0.136577	170	7	15.5428	ENST00000491895.7	GCH1	ENSG00000131979	protein_coding	GTP cyclohydrolase 1 [Source:HGNC Symbol;Acc:HGNC:4193]
chr14	54903467	54903636	0.407681	0.544258	0.136577	170	7	15.5428	ENST00000536224.2	GCH1	ENSG00000131979	protein_coding	GTP cyclohydrolase 1 [Source:HGNC Symbol;Acc:HGNC:4193]
chr17	48608339	48608509	0.222933	0.320221	0.0972876	171	7	15.5424	ENST00000467314.1	HOXB7	ENSG00000260027	protein_coding	homeobox B7 [Source:HGNC Symbol;Acc:HGNC:5118]
chr16	75239646	75239885	0.577135	0.68937	0.112235	240	7	15.5351	ENST00000566982.1	BCAR1	ENSG00000050820	protein_coding	BCAR1 scaffold protein, Cas family member [Source:HGNC Symbol;Acc:HGNC:971]
chr2	74524982	74525359	0.663619	0.821146	0.157526	378	6	15.5333	ENST00000495597.1	DQX1	ENSG00000144045	protein_coding	DEAQ-box RNA dependent ATPase 1 [Source:HGNC Symbol;Acc:HGNC:20410]
chr12	75293962	75294178	0.761955	0.877739	0.115784	217	6	15.5324	ENST00000534648.2	CAPS2-AS1	ENSG00000254451	lncRNA	CAPS2 antisense RNA 1 [Source:HGNC Symbol;Acc:HGNC:40769]
chr1	1014180	1014357	0.530543	0.633395	0.102852	178	7	15.5315	ENST00000458555.1	NA	ENSG00000224969	lncRNA	novel transcript
chr21	41316235	41316395	0.352822	0.483224	0.130403	161	6	15.5298	ENST00000357985.7	FAM3B	ENSG00000183844	protein_coding	FAM3 metabolism regulating signaling molecule B [Source:HGNC Symbol;Acc:HGNC:1253]
chr21	41316235	41316395	0.352822	0.483224	0.130403	161	6	15.5298	ENST00000398647.7	FAM3B	ENSG00000183844	protein_coding	FAM3 metabolism regulating signaling molecule B [Source:HGNC Symbol;Acc:HGNC:1253]
chr21	41316235	41316395	0.352822	0.483224	0.130403	161	6	15.5298	ENST00000398652.7	FAM3B	ENSG00000183844	protein_coding	FAM3 metabolism regulating signaling molecule B [Source:HGNC Symbol;Acc:HGNC:1253]
chr15	75713519	75713829	0.391943	0.520408	0.128464	311	7	15.5257	ENST00000308508.5	CSPG4	ENSG00000173546	protein_coding	chondroitin sulfate proteoglycan 4 [Source:HGNC Symbol;Acc:HGNC:2466]
chr12	122227516	122227664	0.738341	0.83877	0.10043	149	6	15.5232	ENST00000645606.1	DIABLO	ENSG00000284934	protein_coding	novel protein
chr12	122227516	122227664	0.738341	0.83877	0.10043	149	6	15.5232	ENST00000443649.9	DIABLO	ENSG00000184047	protein_coding	diablo IAP-binding mitochondrial protein [Source:HGNC Symbol;Acc:HGNC:21528]
chr12	122227516	122227664	0.738341	0.83877	0.10043	149	6	15.5232	ENST00000650715.1	DIABLO	ENSG00000184047	protein_coding	diablo IAP-binding mitochondrial protein [Source:HGNC Symbol;Acc:HGNC:21528]
chr12	122227516	122227664	0.738341	0.83877	0.10043	149	6	15.5232	ENST00000485724.1	DIABLO	ENSG00000284934	protein_coding	novel protein
chr12	122227516	122227664	0.738341	0.83877	0.10043	149	6	15.5232	ENST00000475784.1	DIABLO	ENSG00000284934	protein_coding	novel protein
chr2	231078032	231078215	0.812954	0.92041	0.107456	184	6	15.5214	ENST00000677195.1	PSMD1	ENSG00000173692	protein_coding	proteasome 26S subunit, non-ATPase 1 [Source:HGNC Symbol;Acc:HGNC:9554]
chr10	12128633	12128824	0.637779	0.740643	0.102863	192	7	15.5181	ENST00000379051.5	SEC61A2	ENSG00000065665	protein_coding	SEC61 translocon subunit alpha 2 [Source:HGNC Symbol;Acc:HGNC:17702]
chr10	12128633	12128824	0.637779	0.740643	0.102863	192	7	15.5181	ENST00000379033.7	SEC61A2	ENSG00000065665	protein_coding	SEC61 translocon subunit alpha 2 [Source:HGNC Symbol;Acc:HGNC:17702]
chr10	12128633	12128824	0.637779	0.740643	0.102863	192	7	15.5181	ENST00000441368.5	SEC61A2	ENSG00000065665	protein_coding	SEC61 translocon subunit alpha 2 [Source:HGNC Symbol;Acc:HGNC:17702]
chr10	12128633	12128824	0.637779	0.740643	0.102863	192	7	15.5181	ENST00000298428.14	SEC61A2	ENSG00000065665	protein_coding	SEC61 translocon subunit alpha 2 [Source:HGNC Symbol;Acc:HGNC:17702]
chr10	12128633	12128824	0.637779	0.740643	0.102863	192	7	15.5181	ENST00000475268.5	SEC61A2	ENSG00000065665	protein_coding	SEC61 translocon subunit alpha 2 [Source:HGNC Symbol;Acc:HGNC:17702]
chr10	12128633	12128824	0.637779	0.740643	0.102863	192	7	15.5181	ENST00000495368.1	SEC61A2	ENSG00000065665	protein_coding	SEC61 translocon subunit alpha 2 [Source:HGNC Symbol;Acc:HGNC:17702]
chr10	12128633	12128824	0.637779	0.740643	0.102863	192	7	15.5181	ENST00000304267.12	SEC61A2	ENSG00000065665	protein_coding	SEC61 translocon subunit alpha 2 [Source:HGNC Symbol;Acc:HGNC:17702]
chr10	12128633	12128824	0.637779	0.740643	0.102863	192	7	15.5181	ENST00000472221.5	SEC61A2	ENSG00000065665	protein_coding	SEC61 translocon subunit alpha 2 [Source:HGNC Symbol;Acc:HGNC:17702]
chr10	12128633	12128824	0.637779	0.740643	0.102863	192	7	15.5181	ENST00000379020.8	SEC61A2	ENSG00000065665	protein_coding	SEC61 translocon subunit alpha 2 [Source:HGNC Symbol;Acc:HGNC:17702]
chr10	12128633	12128824	0.637779	0.740643	0.102863	192	7	15.5181	ENST00000379017.7	SEC61A2	ENSG00000065665	protein_coding	SEC61 translocon subunit alpha 2 [Source:HGNC Symbol;Acc:HGNC:17702]
chr3	13360321	13360576	0.558849	0.677341	0.118492	256	7	15.517	ENST00000695491.1	NUP210	ENSG00000132182	protein_coding	nucleoporin 210 [Source:HGNC Symbol;Acc:HGNC:30052]
chr3	13931645	13932139	0.781225	0.897397	0.116171	495	6	15.5102	ENST00000611158.1	FGD5P1	ENSG00000290338	lncRNA	FYVE, RhoGEF and PH domain containing 5 pseudogene 1 [Source:NCBI gene (formerly Entrezgene);Acc:100132526]
chr1	2073643	2073782	0.13562	0.210914	0.0752942	140	6	15.5074	ENST00000495347.5	PRKCZ	ENSG00000067606	protein_coding	protein kinase C zeta [Source:HGNC Symbol;Acc:HGNC:9412]
chr1	2073643	2073782	0.13562	0.210914	0.0752942	140	6	15.5074	ENST00000461106.6	PRKCZ	ENSG00000067606	protein_coding	protein kinase C zeta [Source:HGNC Symbol;Acc:HGNC:9412]
chr1	2073643	2073782	0.13562	0.210914	0.0752942	140	6	15.5074	ENST00000461465.5	PRKCZ	ENSG00000067606	protein_coding	protein kinase C zeta [Source:HGNC Symbol;Acc:HGNC:9412]
chr15	90755825	90756030	0.744661	0.56127	-0.183391	206	5	-15.5067	ENST00000363807.1	LOC124903590	ENSG00000200677	snoRNA	Small nucleolar RNA SNORD18 [Source:RFAM;Acc:RF00093]
chr16	2110073	2110241	0.761265	0.663949	-0.0973164	169	7	-15.4965	ENST00000487932.5	PKD1	ENSG00000008710	protein_coding	polycystin 1, transient receptor potential channel interacting [Source:HGNC Symbol;Acc:HGNC:9008]
chr11	754573	754905	0.724011	0.556745	-0.167266	333	6	-15.4951	ENST00000533796.1	TALDO1	ENSG00000177156	protein_coding	transaldolase 1 [Source:HGNC Symbol;Acc:HGNC:11559]
chr8	9919670	9919914	0.327545	0.547843	0.220297	245	5	15.4906	ENST00000693527.1	LOC124902057	ENSG00000253230	lncRNA	MIR124-1 host gene [Source:HGNC Symbol;Acc:HGNC:27231]
chr8	9919670	9919914	0.327545	0.547843	0.220297	245	5	15.4906	ENST00000700799.1	LOC124902057	ENSG00000253230	lncRNA	MIR124-1 host gene [Source:HGNC Symbol;Acc:HGNC:27231]
chr8	9919670	9919914	0.327545	0.547843	0.220297	245	5	15.4906	ENST00000701445.1	LOC124902057	ENSG00000253230	lncRNA	MIR124-1 host gene [Source:HGNC Symbol;Acc:HGNC:27231]
chr12	51205131	51205330	0.612829	0.478636	-0.134192	200	6	-15.4902	ENST00000548692.1	POU6F1	ENSG00000184271	protein_coding	POU class 6 homeobox 1 [Source:HGNC Symbol;Acc:HGNC:9224]
chr9	11618081	11618244	0.85889	0.920895	0.0620055	164	7	15.4859	ENST00000649122.1	NA	ENSG00000285784	lncRNA	Novel transcript
chr11	55714374	55714549	0.641208	0.797998	0.15679	176	6	15.4821	ENST00000524390.3	NA	ENSG00000254457	unprocessed_pseudogene	olfactory receptor family 5 subfamily D member 2 pseudogene [Source:HGNC Symbol;Acc:HGNC:8335]
chr11	57426144	57426334	0.327756	0.436229	0.108473	191	7	15.4804	ENST00000529113.5	SLC43A3	ENSG00000134802	protein_coding	solute carrier family 43 member 3 [Source:HGNC Symbol;Acc:HGNC:17466]
chr11	57426144	57426334	0.327756	0.436229	0.108473	191	7	15.4804	ENST00000530232.1	SLC43A3	ENSG00000134802	protein_coding	solute carrier family 43 member 3 [Source:HGNC Symbol;Acc:HGNC:17466]
chr1	66730657	66731188	0.665329	0.493334	-0.171995	532	6	-15.4786	ENST00000683526.1	SGIP1	ENSG00000118473	protein_coding	SH3GL interacting endocytic adaptor 1 [Source:HGNC Symbol;Acc:HGNC:25412]
chr17	2379318	2379542	0.591761	0.715761	0.124	225	6	15.4774	ENST00000574290.1	NA	ENSG00000263345	lncRNA	SGSM2 antisense RNA 1 [Source:HGNC Symbol;Acc:HGNC:56091]
chr12	123268695	123268897	0.243714	0.16202	-0.0816937	203	7	-15.4745	ENST00000652466.1	CDK2AP1	ENSG00000111328	protein_coding	cyclin dependent kinase 2 associated protein 1 [Source:HGNC Symbol;Acc:HGNC:14002]
chr12	123268695	123268897	0.243714	0.16202	-0.0816937	203	7	-15.4745	ENST00000618072.4	CDK2AP1	ENSG00000111328	protein_coding	cyclin dependent kinase 2 associated protein 1 [Source:HGNC Symbol;Acc:HGNC:14002]
chr12	123268695	123268897	0.243714	0.16202	-0.0816937	203	7	-15.4745	ENST00000542174.5	CDK2AP1	ENSG00000111328	protein_coding	cyclin dependent kinase 2 associated protein 1 [Source:HGNC Symbol;Acc:HGNC:14002]
chr12	123268695	123268897	0.243714	0.16202	-0.0816937	203	7	-15.4745	ENST00000535796.1	CDK2AP1	ENSG00000111328	protein_coding	cyclin dependent kinase 2 associated protein 1 [Source:HGNC Symbol;Acc:HGNC:14002]
chr6	5610647	5610924	0.861797	0.721391	-0.140407	278	6	-15.4674	ENST00000404243.1	NA	ENSG00000218574	processed_pseudogene	heterogeneous nuclear ribonucleoprotein A1 pseudogene 37 [Source:HGNC Symbol;Acc:HGNC:48766]
chr9	128627240	128627507	0.611244	0.470068	-0.141176	268	6	-15.4646	ENST00000636939.1	SPTAN1	ENSG00000197694	protein_coding	spectrin alpha, non-erythrocytic 1 [Source:HGNC Symbol;Acc:HGNC:11273]
chr11	67616119	67616242	0.222224	0.321227	0.0990032	124	7	15.4645	ENST00000639052.1	NA	ENSG00000231793	transcribed_unitary_pseudogene	double C2 domain gamma, pseudogene [Source:HGNC Symbol;Acc:HGNC:37962]
chr11	67616119	67616242	0.222224	0.321227	0.0990032	124	7	15.4645	ENST00000687551.1	DOC2GP	ENSG00000231793	transcribed_unitary_pseudogene	double C2 domain gamma, pseudogene [Source:HGNC Symbol;Acc:HGNC:37962]
chr11	67616119	67616242	0.222224	0.321227	0.0990032	124	7	15.4645	ENST00000690458.1	DOC2GP	ENSG00000231793	transcribed_unitary_pseudogene	double C2 domain gamma, pseudogene [Source:HGNC Symbol;Acc:HGNC:37962]
chr11	67616119	67616242	0.222224	0.321227	0.0990032	124	7	15.4645	ENST00000702579.1	DOC2GP	ENSG00000231793	transcribed_unitary_pseudogene	double C2 domain gamma, pseudogene [Source:HGNC Symbol;Acc:HGNC:37962]
chr11	67616119	67616242	0.222224	0.321227	0.0990032	124	7	15.4645	ENST00000639172.1	DOC2GP	ENSG00000231793	transcribed_unitary_pseudogene	double C2 domain gamma, pseudogene [Source:HGNC Symbol;Acc:HGNC:37962]
chr11	67616119	67616242	0.222224	0.321227	0.0990032	124	7	15.4645	ENST00000638470.1	DOC2GP	ENSG00000231793	transcribed_unitary_pseudogene	double C2 domain gamma, pseudogene [Source:HGNC Symbol;Acc:HGNC:37962]
chr12	117047261	117047486	0.880531	0.785731	-0.0948001	226	6	-15.4582	ENST00000549210.1	TESC	ENSG00000088992	protein_coding	tescalcin [Source:HGNC Symbol;Acc:HGNC:26065]
chr16	28979059	28979237	0.851793	0.915786	0.063993	179	8	15.458	ENST00000567209.2	NA	ENSG00000260367	lncRNA	novel transcript, antisense to SPNS1
chr12	6844875	6845170	0.909512	0.815608	-0.0939042	296	6	-15.4546	ENST00000542751.1	GNB3	ENSG00000111664	protein_coding	G protein subunit beta 3 [Source:HGNC Symbol;Acc:HGNC:4400]
chr9	113398168	113398688	0.400166	0.595901	0.195735	521	6	15.4521	ENST00000452726.1	ALAD	ENSG00000148218	protein_coding	aminolevulinate dehydratase [Source:HGNC Symbol;Acc:HGNC:395]
chr17	82660389	82660550	0.868791	0.790242	-0.0785489	162	7	-15.4489	ENST00000576359.1	NA	ENSG00000141542	protein_coding	RAB40B, member RAS oncogene family [Source:HGNC Symbol;Acc:HGNC:18284]
chr17	82660389	82660550	0.868791	0.790242	-0.0785489	162	7	-15.4489	ENST00000574132.5	RAB40B	ENSG00000141542	protein_coding	RAB40B, member RAS oncogene family [Source:HGNC Symbol;Acc:HGNC:18284]
chr19	15170174	15170388	0.865797	0.785062	-0.0807348	215	7	-15.4479	ENST00000595514.1	NOTCH3	ENSG00000074181	protein_coding	notch receptor 3 [Source:HGNC Symbol;Acc:HGNC:7883]
chr4	26343342	26343894	0.356191	0.533391	0.1772	553	6	15.4472	ENST00000681093.1	RBPJ	ENSG00000168214	protein_coding	recombination signal binding protein for immunoglobulin kappa J region [Source:HGNC Symbol;Acc:HGNC:5724]
chr4	26343342	26343894	0.356191	0.533391	0.1772	553	6	15.4472	ENST00000504423.2	RBPJ	ENSG00000168214	protein_coding	recombination signal binding protein for immunoglobulin kappa J region [Source:HGNC Symbol;Acc:HGNC:5724]
chr12	203189	203347	0.393774	0.501932	0.108158	159	7	15.4428	ENST00000539568.2	SLC6A12-AS1	ENSG00000256577	lncRNA	SLC6A12 antisense RNA 1 [Source:HGNC Symbol;Acc:HGNC:40548]
chr12	203189	203347	0.393774	0.501932	0.108158	159	7	15.4428	ENST00000540094.1	SLC6A12	ENSG00000111181	protein_coding	solute carrier family 6 member 12 [Source:HGNC Symbol;Acc:HGNC:11045]
chr12	203189	203347	0.393774	0.501932	0.108158	159	7	15.4428	ENST00000538580.1	SLC6A12	ENSG00000111181	protein_coding	solute carrier family 6 member 12 [Source:HGNC Symbol;Acc:HGNC:11045]
chr15	80903107	80903455	0.669546	0.865835	0.196289	349	5	15.4348	ENST00000561295.4	NA	ENSG00000259649	lncRNA	novel transcript, antisense to CEMIP
chr7	38933134	38933383	0.559503	0.69517	0.135667	250	7	15.4328	ENST00000457055.1	VPS41	ENSG00000006715	protein_coding	VPS41 subunit of HOPS complex [Source:HGNC Symbol;Acc:HGNC:12713]
chr10	131891522	131891725	0.635058	0.504203	-0.130855	204	6	-15.4317	ENST00000634373.1	NA	ENSG00000283095	lncRNA	novel transcript
chr11	8696805	8697060	0.791351	0.883559	0.0922079	256	7	15.4301	ENST00000524513.1	DENND2B	ENSG00000166444	protein_coding	DENN domain containing 2B [Source:HGNC Symbol;Acc:HGNC:11350]
chr1	67541110	67541407	0.870755	0.698928	-0.171827	298	5	-15.4243	ENST00000384773.1	NA	ENSG00000207504	snRNA	RNA, U6 small nuclear 1031, pseudogene [Source:HGNC Symbol;Acc:HGNC:47994]
chr1	201127558	201127838	0.773418	0.626918	-0.1465	281	6	-15.4232	ENST00000449188.3	ASCL5	ENSG00000232237	protein_coding	achaete-scute family bHLH transcription factor 5 [Source:HGNC Symbol;Acc:HGNC:33169]
chr16	58749174	58749365	0.948337	0.893477	-0.0548605	192	7	-15.4183	ENST00000500117.1	LOC107984867	ENSG00000245768	lncRNA	novel transcript
chr16	58749174	58749365	0.948337	0.893477	-0.0548605	192	7	-15.4183	ENST00000657379.1	LOC107984867	ENSG00000245768	lncRNA	novel transcript
chr16	58749174	58749365	0.948337	0.893477	-0.0548605	192	7	-15.4183	ENST00000565722.1	LOC107984867	ENSG00000245768	lncRNA	novel transcript
chr19	19191423	19191671	0.13915	0.239748	0.100598	249	6	15.4163	ENST00000421262.7	RFXANK	ENSG00000064490	protein_coding	regulatory factor X associated ankyrin containing protein [Source:HGNC Symbol;Acc:HGNC:9987]
chr19	19191423	19191671	0.13915	0.239748	0.100598	249	6	15.4163	ENST00000456252.7	RFXANK	ENSG00000064490	protein_coding	regulatory factor X associated ankyrin containing protein [Source:HGNC Symbol;Acc:HGNC:9987]
chr19	19191423	19191671	0.13915	0.239748	0.100598	249	6	15.4163	ENST00000303088.9	RFXANK	ENSG00000064490	protein_coding	regulatory factor X associated ankyrin containing protein [Source:HGNC Symbol;Acc:HGNC:9987]
chr19	19191423	19191671	0.13915	0.239748	0.100598	249	6	15.4163	ENST00000593273.5	RFXANK	ENSG00000064490	protein_coding	regulatory factor X associated ankyrin containing protein [Source:HGNC Symbol;Acc:HGNC:9987]
chr9	16276371	16276511	0.312483	0.422228	0.109745	141	7	15.4116	ENST00000380685.5	LINC03041	ENSG00000205549	lncRNA	long intergenic non-protein coding RNA 3041 [Source:HGNC Symbol;Acc:HGNC:19054]
chr5	224412	224794	0.911118	0.792526	-0.118592	383	6	-15.409	ENST00000509420.5	SDHA	ENSG00000073578	protein_coding	succinate dehydrogenase complex flavoprotein subunit A [Source:HGNC Symbol;Acc:HGNC:10680]
chrX	126553664	126553966	0.692158	0.833463	0.141305	303	6	15.4067	ENST00000371126.3	DCAF12L1	ENSG00000198889	protein_coding	DDB1 and CUL4 associated factor 12 like 1 [Source:HGNC Symbol;Acc:HGNC:29395]
chr11	126067503	126067974	0.757491	0.89549	0.137999	472	6	15.4028	ENST00000524793.1	NA	ENSG00000254759	processed_pseudogene	nucleosome assembly protein 1 like 1 pseudogene 1 [Source:HGNC Symbol;Acc:HGNC:38004]
chr17	82251524	82251764	0.76731	0.86143	0.0941196	241	6	15.3995	ENST00000580784.5	CSNK1D	ENSG00000141551	protein_coding	casein kinase 1 delta [Source:HGNC Symbol;Acc:HGNC:2452]
chr20	25220782	25221061	0.733242	0.600427	-0.132815	280	6	-15.3956	ENST00000485936.5	ENTPD6	ENSG00000197586	protein_coding	ectonucleoside triphosphate diphosphohydrolase 6 [Source:HGNC Symbol;Acc:HGNC:3368]
chr20	25220782	25221061	0.733242	0.600427	-0.132815	280	6	-15.3956	ENST00000481322.1	ENTPD6	ENSG00000197586	protein_coding	ectonucleoside triphosphate diphosphohydrolase 6 [Source:HGNC Symbol;Acc:HGNC:3368]
chr10	125028658	125029063	0.537344	0.697593	0.160249	406	6	15.3925	ENST00000309035.11	CTBP2	ENSG00000175029	protein_coding	C-terminal binding protein 2 [Source:HGNC Symbol;Acc:HGNC:2495]
chr10	125028658	125029063	0.537344	0.697593	0.160249	406	6	15.3925	ENST00000493552.1	CTBP2	ENSG00000175029	protein_coding	C-terminal binding protein 2 [Source:HGNC Symbol;Acc:HGNC:2495]
chr17	75042828	75043214	0.731925	0.853306	0.121381	387	7	15.3923	ENST00000582341.1	ATP5PD	ENSG00000167863	protein_coding	ATP synthase peripheral stalk subunit d [Source:HGNC Symbol;Acc:HGNC:845]
chr1	43271058	43271241	0.318211	0.222718	-0.0954931	184	7	-15.3918	ENST00000461557.2	EBNA1BP2	ENSG00000117395	protein_coding	EBNA1 binding protein 2 [Source:HGNC Symbol;Acc:HGNC:15531]
chr17	58312449	58312663	0.702478	0.789594	0.0871152	215	7	15.3903	ENST00000580669.6	TSPOAP1	ENSG00000005379	protein_coding	TSPO associated protein 1 [Source:HGNC Symbol;Acc:HGNC:16831]
chr17	58312449	58312663	0.702478	0.789594	0.0871152	215	7	15.3903	ENST00000585149.1	TSPOAP1	ENSG00000005379	protein_coding	TSPO associated protein 1 [Source:HGNC Symbol;Acc:HGNC:16831]
chr22	18574909	18575089	0.457838	0.224267	-0.233571	181	6	-15.3878	ENST00000612500.4	PI4KAP1	ENSG00000290425	lncRNA	phosphatidylinositol 4-kinase alpha pseudogene 1 [Source:NCBI gene (formerly Entrezgene);Acc:728233]
chr15	85771382	85771702	0.458668	0.637824	0.179156	321	6	15.3807	ENST00000408707.1	MIR1276	ENSG00000221634	miRNA	microRNA 1276 [Source:HGNC Symbol;Acc:HGNC:35347]
chr3	52517948	52518238	0.915407	0.807296	-0.108111	291	6	-15.378	ENST00000481626.5	STAB1	ENSG00000010327	protein_coding	stabilin 1 [Source:HGNC Symbol;Acc:HGNC:18628]
chr2	60536138	60536306	0.623663	0.802864	0.179201	169	5	15.375	ENST00000477659.1	BCL11A	ENSG00000119866	protein_coding	BCL11 transcription factor A [Source:HGNC Symbol;Acc:HGNC:13221]
chr14	104104293	104104399	0.819164	0.733212	-0.085952	107	7	-15.3675	ENST00000549809.5	ASPG	ENSG00000166183	protein_coding	asparaginase [Source:HGNC Symbol;Acc:HGNC:20123]
chr14	104104293	104104399	0.819164	0.733212	-0.085952	107	7	-15.3675	ENST00000552126.1	ASPG	ENSG00000166183	protein_coding	asparaginase [Source:HGNC Symbol;Acc:HGNC:20123]
chr14	104104293	104104399	0.819164	0.733212	-0.085952	107	7	-15.3675	ENST00000556267.1	ASPG	ENSG00000166183	protein_coding	asparaginase [Source:HGNC Symbol;Acc:HGNC:20123]
chr16	16075675	16075920	0.575171	0.678517	0.103346	246	7	15.3674	ENST00000575422.5	ABCC1	ENSG00000103222	protein_coding	ATP binding cassette subfamily C member 1 [Source:HGNC Symbol;Acc:HGNC:51]
chr1	1631335	1631492	0.172033	0.098066	-0.0739672	158	6	-15.3647	ENST00000472264.1	MMP23B	ENSG00000189409	protein_coding	matrix metallopeptidase 23B [Source:HGNC Symbol;Acc:HGNC:7171]
chr1	1631335	1631492	0.172033	0.098066	-0.0739672	158	6	-15.3647	ENST00000356026.10	MMP23B	ENSG00000189409	protein_coding	matrix metallopeptidase 23B [Source:HGNC Symbol;Acc:HGNC:7171]
chr1	1631335	1631492	0.172033	0.098066	-0.0739672	158	6	-15.3647	ENST00000512731.5	MMP23B	ENSG00000189409	protein_coding	matrix metallopeptidase 23B [Source:HGNC Symbol;Acc:HGNC:7171]
chr1	1631335	1631492	0.172033	0.098066	-0.0739672	158	6	-15.3647	ENST00000378675.7	MMP23B	ENSG00000189409	protein_coding	matrix metallopeptidase 23B [Source:HGNC Symbol;Acc:HGNC:7171]
chr12	53152980	53153403	0.768445	0.864529	0.0960838	424	7	15.3597	ENST00000550578.1	NA	ENSG00000257790	processed_pseudogene	eukaryotic translation initiation factor 4A1 pseudogene 4 [Source:HGNC Symbol;Acc:HGNC:37923]
chr6	31402377	31402659	0.279996	0.441644	0.161648	283	6	15.3591	ENST00000449934.7	MICA	ENSG00000204520	protein_coding	MHC class I polypeptide-related sequence A [Source:HGNC Symbol;Acc:HGNC:7090]
chr6	31402377	31402659	0.279996	0.441644	0.161648	283	6	15.3591	ENST00000362462.1	NA	ENSG00000199332	misc_RNA	Y RNA [Source:RFAM;Acc:RF00019]
chr9	61660367	61660596	0.588386	0.741776	0.15339	230	6	15.3576	ENST00000448436.2	NA	ENSG00000204814	lncRNA	novel transcript
chr5	149406018	149406282	0.595772	0.785552	0.18978	265	5	15.3517	ENST00000512096.5	CARMN	ENSG00000249669	lncRNA	cardiac mesoderm enhancer-associated non-coding RNA [Source:HGNC Symbol;Acc:HGNC:42872]
chr5	149406018	149406282	0.595772	0.785552	0.18978	265	5	15.3517	ENST00000614896.4	CARMN	ENSG00000249669	lncRNA	cardiac mesoderm enhancer-associated non-coding RNA [Source:HGNC Symbol;Acc:HGNC:42872]
chr5	149406018	149406282	0.595772	0.785552	0.18978	265	5	15.3517	ENST00000505340.6	CARMN	ENSG00000249669	lncRNA	cardiac mesoderm enhancer-associated non-coding RNA [Source:HGNC Symbol;Acc:HGNC:42872]
chr5	149406018	149406282	0.595772	0.785552	0.18978	265	5	15.3517	ENST00000519898.6	CARMN	ENSG00000249669	lncRNA	cardiac mesoderm enhancer-associated non-coding RNA [Source:HGNC Symbol;Acc:HGNC:42872]
chr5	149406018	149406282	0.595772	0.785552	0.18978	265	5	15.3517	ENST00000659590.1	CARMN	ENSG00000249669	lncRNA	cardiac mesoderm enhancer-associated non-coding RNA [Source:HGNC Symbol;Acc:HGNC:42872]
chr5	149406018	149406282	0.595772	0.785552	0.18978	265	5	15.3517	ENST00000663766.1	CARMN	ENSG00000249669	lncRNA	cardiac mesoderm enhancer-associated non-coding RNA [Source:HGNC Symbol;Acc:HGNC:42872]
chr5	149406018	149406282	0.595772	0.785552	0.18978	265	5	15.3517	ENST00000524265.7	CARMN	ENSG00000249669	lncRNA	cardiac mesoderm enhancer-associated non-coding RNA [Source:HGNC Symbol;Acc:HGNC:42872]
chr5	149406018	149406282	0.595772	0.785552	0.18978	265	5	15.3517	ENST00000692133.1	CARMN	ENSG00000249669	lncRNA	cardiac mesoderm enhancer-associated non-coding RNA [Source:HGNC Symbol;Acc:HGNC:42872]
chr5	149406018	149406282	0.595772	0.785552	0.18978	265	5	15.3517	ENST00000700996.1	CARMN	ENSG00000249669	lncRNA	cardiac mesoderm enhancer-associated non-coding RNA [Source:HGNC Symbol;Acc:HGNC:42872]
chr5	149406018	149406282	0.595772	0.785552	0.18978	265	5	15.3517	ENST00000688977.2	CARMN	ENSG00000249669	lncRNA	cardiac mesoderm enhancer-associated non-coding RNA [Source:HGNC Symbol;Acc:HGNC:42872]
chr5	149406018	149406282	0.595772	0.785552	0.18978	265	5	15.3517	ENST00000523269.5	CARMN	ENSG00000249669	lncRNA	cardiac mesoderm enhancer-associated non-coding RNA [Source:HGNC Symbol;Acc:HGNC:42872]
chr5	149406018	149406282	0.595772	0.785552	0.18978	265	5	15.3517	ENST00000509909.4	CARMN	ENSG00000249669	lncRNA	cardiac mesoderm enhancer-associated non-coding RNA [Source:HGNC Symbol;Acc:HGNC:42872]
chr5	149406018	149406282	0.595772	0.785552	0.18978	265	5	15.3517	ENST00000661249.1	CARMN	ENSG00000249669	lncRNA	cardiac mesoderm enhancer-associated non-coding RNA [Source:HGNC Symbol;Acc:HGNC:42872]
chr5	149406018	149406282	0.595772	0.785552	0.18978	265	5	15.3517	ENST00000653555.1	CARMN	ENSG00000249669	lncRNA	cardiac mesoderm enhancer-associated non-coding RNA [Source:HGNC Symbol;Acc:HGNC:42872]
chr5	149406018	149406282	0.595772	0.785552	0.18978	265	5	15.3517	ENST00000505254.6	CARMN	ENSG00000249669	lncRNA	cardiac mesoderm enhancer-associated non-coding RNA [Source:HGNC Symbol;Acc:HGNC:42872]
chr5	149406018	149406282	0.595772	0.785552	0.18978	265	5	15.3517	ENST00000686037.1	CARMN	ENSG00000249669	lncRNA	cardiac mesoderm enhancer-associated non-coding RNA [Source:HGNC Symbol;Acc:HGNC:42872]
chr5	149406018	149406282	0.595772	0.785552	0.18978	265	5	15.3517	ENST00000656891.1	CARMN	ENSG00000249669	lncRNA	cardiac mesoderm enhancer-associated non-coding RNA [Source:HGNC Symbol;Acc:HGNC:42872]
chr5	149406018	149406282	0.595772	0.785552	0.18978	265	5	15.3517	ENST00000602964.1	CARMN	ENSG00000249669	lncRNA	cardiac mesoderm enhancer-associated non-coding RNA [Source:HGNC Symbol;Acc:HGNC:42872]
chr5	149406018	149406282	0.595772	0.785552	0.18978	265	5	15.3517	ENST00000691230.1	CARMN	ENSG00000249669	lncRNA	cardiac mesoderm enhancer-associated non-coding RNA [Source:HGNC Symbol;Acc:HGNC:42872]
chr5	149406018	149406282	0.595772	0.785552	0.18978	265	5	15.3517	ENST00000686110.2	CARMN	ENSG00000249669	lncRNA	cardiac mesoderm enhancer-associated non-coding RNA [Source:HGNC Symbol;Acc:HGNC:42872]
chr5	149406018	149406282	0.595772	0.785552	0.18978	265	5	15.3517	ENST00000660343.1	CARMN	ENSG00000249669	lncRNA	cardiac mesoderm enhancer-associated non-coding RNA [Source:HGNC Symbol;Acc:HGNC:42872]
chr5	149406018	149406282	0.595772	0.785552	0.18978	265	5	15.3517	ENST00000602315.2	CARMN	ENSG00000249669	lncRNA	cardiac mesoderm enhancer-associated non-coding RNA [Source:HGNC Symbol;Acc:HGNC:42872]
chr5	149406018	149406282	0.595772	0.785552	0.18978	265	5	15.3517	ENST00000518014.1	NA	ENSG00000249669	lncRNA	cardiac mesoderm enhancer-associated non-coding RNA [Source:HGNC Symbol;Acc:HGNC:42872]
chr5	149406018	149406282	0.595772	0.785552	0.18978	265	5	15.3517	ENST00000614517.1	NA	ENSG00000249669	lncRNA	cardiac mesoderm enhancer-associated non-coding RNA [Source:HGNC Symbol;Acc:HGNC:42872]
chr7	30962924	30963384	0.823962	0.697953	-0.126008	461	7	-15.3515	ENST00000326139.7	GHRHR	ENSG00000106128	protein_coding	growth hormone releasing hormone receptor [Source:HGNC Symbol;Acc:HGNC:4266]
chr1	151372646	151372862	0.345123	0.204272	-0.140851	217	6	-15.3462	ENST00000493560.5	SELENBP1	ENSG00000143416	protein_coding	selenium binding protein 1 [Source:HGNC Symbol;Acc:HGNC:10719]
chr1	151372646	151372862	0.345123	0.204272	-0.140851	217	6	-15.3462	ENST00000368868.10	SELENBP1	ENSG00000143416	protein_coding	selenium binding protein 1 [Source:HGNC Symbol;Acc:HGNC:10719]
chr1	151372646	151372862	0.345123	0.204272	-0.140851	217	6	-15.3462	ENST00000447402.7	SELENBP1	ENSG00000143416	protein_coding	selenium binding protein 1 [Source:HGNC Symbol;Acc:HGNC:10719]
chr1	151372646	151372862	0.345123	0.204272	-0.140851	217	6	-15.3462	ENST00000426705.6	SELENBP1	ENSG00000143416	protein_coding	selenium binding protein 1 [Source:HGNC Symbol;Acc:HGNC:10719]
chr1	151372646	151372862	0.345123	0.204272	-0.140851	217	6	-15.3462	ENST00000474352.5	SELENBP1	ENSG00000143416	protein_coding	selenium binding protein 1 [Source:HGNC Symbol;Acc:HGNC:10719]
chr1	151372646	151372862	0.345123	0.204272	-0.140851	217	6	-15.3462	ENST00000443708.5	SELENBP1	ENSG00000143416	protein_coding	selenium binding protein 1 [Source:HGNC Symbol;Acc:HGNC:10719]
chr1	151372646	151372862	0.345123	0.204272	-0.140851	217	6	-15.3462	ENST00000470345.5	SELENBP1	ENSG00000143416	protein_coding	selenium binding protein 1 [Source:HGNC Symbol;Acc:HGNC:10719]
chr1	151372646	151372862	0.345123	0.204272	-0.140851	217	6	-15.3462	ENST00000455397.5	SELENBP1	ENSG00000143416	protein_coding	selenium binding protein 1 [Source:HGNC Symbol;Acc:HGNC:10719]
chr1	151372646	151372862	0.345123	0.204272	-0.140851	217	6	-15.3462	ENST00000427977.6	SELENBP1	ENSG00000143416	protein_coding	selenium binding protein 1 [Source:HGNC Symbol;Acc:HGNC:10719]
chr1	151372646	151372862	0.345123	0.204272	-0.140851	217	6	-15.3462	ENST00000423070.5	SELENBP1	ENSG00000143416	protein_coding	selenium binding protein 1 [Source:HGNC Symbol;Acc:HGNC:10719]
chr1	151372646	151372862	0.345123	0.204272	-0.140851	217	6	-15.3462	ENST00000463664.5	SELENBP1	ENSG00000143416	protein_coding	selenium binding protein 1 [Source:HGNC Symbol;Acc:HGNC:10719]
chr1	151372646	151372862	0.345123	0.204272	-0.140851	217	6	-15.3462	ENST00000458566.5	SELENBP1	ENSG00000143416	protein_coding	selenium binding protein 1 [Source:HGNC Symbol;Acc:HGNC:10719]
chr1	151372646	151372862	0.345123	0.204272	-0.140851	217	6	-15.3462	ENST00000455839.5	SELENBP1	ENSG00000143416	protein_coding	selenium binding protein 1 [Source:HGNC Symbol;Acc:HGNC:10719]
chr1	151372646	151372862	0.345123	0.204272	-0.140851	217	6	-15.3462	ENST00000473693.5	SELENBP1	ENSG00000143416	protein_coding	selenium binding protein 1 [Source:HGNC Symbol;Acc:HGNC:10719]
chr1	151372646	151372862	0.345123	0.204272	-0.140851	217	6	-15.3462	ENST00000492643.5	SELENBP1	ENSG00000143416	protein_coding	selenium binding protein 1 [Source:HGNC Symbol;Acc:HGNC:10719]
chr1	151372646	151372862	0.345123	0.204272	-0.140851	217	6	-15.3462	ENST00000498494.1	SELENBP1	ENSG00000143416	protein_coding	selenium binding protein 1 [Source:HGNC Symbol;Acc:HGNC:10719]
chr17	81995392	81995628	0.531118	0.431671	-0.0994479	237	7	-15.343	ENST00000582355.6	ASPSCR1	ENSG00000169696	protein_coding	ASPSCR1 tether for SLC2A4, UBX domain containing [Source:HGNC Symbol;Acc:HGNC:13825]
chr15	33119264	33119537	0.522469	0.715112	0.192643	274	5	15.3415	ENST00000672206.1	FMN1	ENSG00000248905	protein_coding	formin 1 [Source:HGNC Symbol;Acc:HGNC:3768]
chrX	21938238	21938486	0.634496	0.757372	0.122876	249	7	15.3344	ENST00000603134.1	NA	ENSG00000271286	processed_pseudogene	CYTH1 pseudogene 1 [Source:HGNC Symbol;Acc:HGNC:54900]
chr5	180263622	180263797	0.971113	0.920163	-0.0509499	176	6	-15.3229	ENST00000524170.5	MAPK9	ENSG00000050748	protein_coding	mitogen-activated protein kinase 9 [Source:HGNC Symbol;Acc:HGNC:6886]
chr19	9322688	9322835	0.909345	0.820333	-0.0890123	148	6	-15.3225	ENST00000587557.5	ZNF559	ENSG00000188321	protein_coding	zinc finger protein 559 [Source:HGNC Symbol;Acc:HGNC:28197]
chr11	65870340	65870544	0.691799	0.791484	0.0996852	205	6	15.321	ENST00000526628.5	EFEMP2	ENSG00000172638	protein_coding	EGF containing fibulin extracellular matrix protein 2 [Source:HGNC Symbol;Acc:HGNC:3219]
chr11	65870340	65870544	0.691799	0.791484	0.0996852	205	6	15.321	ENST00000532084.5	EFEMP2	ENSG00000172638	protein_coding	EGF containing fibulin extracellular matrix protein 2 [Source:HGNC Symbol;Acc:HGNC:3219]
chr10	18400075	18400336	0.44407	0.280453	-0.163618	262	6	-15.3174	ENST00000377315.6	CACNB2	ENSG00000165995	protein_coding	calcium voltage-gated channel auxiliary subunit beta 2 [Source:HGNC Symbol;Acc:HGNC:1402]
chr10	18400075	18400336	0.44407	0.280453	-0.163618	262	6	-15.3174	ENST00000650685.1	CACNB2	ENSG00000165995	protein_coding	calcium voltage-gated channel auxiliary subunit beta 2 [Source:HGNC Symbol;Acc:HGNC:1402]
chr10	18400075	18400336	0.44407	0.280453	-0.163618	262	6	-15.3174	ENST00000647168.2	CACNB2	ENSG00000165995	protein_coding	calcium voltage-gated channel auxiliary subunit beta 2 [Source:HGNC Symbol;Acc:HGNC:1402]
chr10	18400075	18400336	0.44407	0.280453	-0.163618	262	6	-15.3174	ENST00000651330.1	CACNB2	ENSG00000165995	protein_coding	calcium voltage-gated channel auxiliary subunit beta 2 [Source:HGNC Symbol;Acc:HGNC:1402]
chr10	18400075	18400336	0.44407	0.280453	-0.163618	262	6	-15.3174	ENST00000643330.1	CACNB2	ENSG00000165995	protein_coding	calcium voltage-gated channel auxiliary subunit beta 2 [Source:HGNC Symbol;Acc:HGNC:1402]
chr10	18400075	18400336	0.44407	0.280453	-0.163618	262	6	-15.3174	ENST00000652478.1	CACNB2	ENSG00000165995	protein_coding	calcium voltage-gated channel auxiliary subunit beta 2 [Source:HGNC Symbol;Acc:HGNC:1402]
chr10	18400075	18400336	0.44407	0.280453	-0.163618	262	6	-15.3174	ENST00000651928.1	CACNB2	ENSG00000165995	protein_coding	calcium voltage-gated channel auxiliary subunit beta 2 [Source:HGNC Symbol;Acc:HGNC:1402]
chr19	46920259	46920523	0.382226	0.53661	0.154383	265	6	15.3152	ENST00000700035.1	ARHGAP35	ENSG00000160007	protein_coding	Rho GTPase activating protein 35 [Source:HGNC Symbol;Acc:HGNC:4591]
chr20	63173881	63174009	0.254966	0.346483	0.0915166	129	6	15.3052	ENST00000691615.1	LOC124904952	ENSG00000231977	lncRNA	novel transcript
chr11	8909879	8910160	0.385881	0.274379	-0.111502	282	7	-15.3044	ENST00000299576.9	AKIP1	ENSG00000166452	protein_coding	A-kinase interacting protein 1 [Source:HGNC Symbol;Acc:HGNC:1170]
chr11	8909879	8910160	0.385881	0.274379	-0.111502	282	7	-15.3044	ENST00000309357.8	AKIP1	ENSG00000166452	protein_coding	A-kinase interacting protein 1 [Source:HGNC Symbol;Acc:HGNC:1170]
chr11	8909879	8910160	0.385881	0.274379	-0.111502	282	7	-15.3044	ENST00000531640.5	DENND2B	ENSG00000166444	protein_coding	DENN domain containing 2B [Source:HGNC Symbol;Acc:HGNC:11350]
chr5	134844799	134844970	0.810255	0.887385	0.0771297	172	7	15.3018	ENST00000338051.4	C5orf24	ENSG00000181904	protein_coding	chromosome 5 open reading frame 24 [Source:HGNC Symbol;Acc:HGNC:26746]
chr5	134844799	134844970	0.810255	0.887385	0.0771297	172	7	15.3018	ENST00000394976.4	C5orf24	ENSG00000181904	protein_coding	chromosome 5 open reading frame 24 [Source:HGNC Symbol;Acc:HGNC:26746]
chr10	121593752	121593890	0.465707	0.370755	-0.0949524	139	7	-15.2936	ENST00000346997.6	FGFR2	ENSG00000066468	protein_coding	fibroblast growth factor receptor 2 [Source:HGNC Symbol;Acc:HGNC:3689]
chr10	121593752	121593890	0.465707	0.370755	-0.0949524	139	7	-15.2936	ENST00000369056.5	FGFR2	ENSG00000066468	protein_coding	fibroblast growth factor receptor 2 [Source:HGNC Symbol;Acc:HGNC:3689]
chr10	121593752	121593890	0.465707	0.370755	-0.0949524	139	7	-15.2936	ENST00000682400.1	FGFR2	ENSG00000066468	protein_coding	fibroblast growth factor receptor 2 [Source:HGNC Symbol;Acc:HGNC:3689]
chr10	121593752	121593890	0.465707	0.370755	-0.0949524	139	7	-15.2936	ENST00000683678.1	FGFR2	ENSG00000066468	protein_coding	fibroblast growth factor receptor 2 [Source:HGNC Symbol;Acc:HGNC:3689]
chr10	121593752	121593890	0.465707	0.370755	-0.0949524	139	7	-15.2936	ENST00000613324.4	FGFR2	ENSG00000066468	protein_coding	fibroblast growth factor receptor 2 [Source:HGNC Symbol;Acc:HGNC:3689]
chr10	121593752	121593890	0.465707	0.370755	-0.0949524	139	7	-15.2936	ENST00000611527.1	FGFR2	ENSG00000066468	protein_coding	fibroblast growth factor receptor 2 [Source:HGNC Symbol;Acc:HGNC:3689]
chrX	103404775	103404979	0.157887	0.0897725	-0.0681141	205	7	-15.2876	ENST00000629535.3	LL0XNC01-250H12.3	ENSG00000281091	lncRNA	novel transcript
chrX	103404775	103404979	0.157887	0.0897725	-0.0681141	205	7	-15.2876	ENST00000630831.1	LL0XNC01-250H12.3	ENSG00000281091	lncRNA	novel transcript
chrX	103404775	103404979	0.157887	0.0897725	-0.0681141	205	7	-15.2876	ENST00000628546.1	LL0XNC01-250H12.3	ENSG00000281091	lncRNA	novel transcript
chr20	62161908	62162287	0.727987	0.58575	-0.142237	380	6	-15.2828	ENST00000491916.1	SS18L1	ENSG00000184402	protein_coding	SS18L1 subunit of BAF chromatin remodeling complex [Source:HGNC Symbol;Acc:HGNC:15592]
chr6	33446536	33446709	0.913959	0.828055	-0.0859036	174	7	-15.2786	ENST00000636436.1	SYNGAP1	ENSG00000197283	protein_coding	synaptic Ras GTPase activating protein 1 [Source:HGNC Symbol;Acc:HGNC:11497]
chr6	33446536	33446709	0.913959	0.828055	-0.0859036	174	7	-15.2786	ENST00000470232.1	SYNGAP1	ENSG00000197283	protein_coding	synaptic Ras GTPase activating protein 1 [Source:HGNC Symbol;Acc:HGNC:11497]
chr16	89317999	89318135	0.691368	0.583987	-0.107381	137	7	-15.2747	ENST00000644285.1	ANKRD11	ENSG00000167522	protein_coding	ankyrin repeat domain containing 11 [Source:HGNC Symbol;Acc:HGNC:21316]
chr17	12706074	12706638	0.750012	0.573959	-0.176054	565	6	-15.2706	ENST00000445508.1	MYOCD-AS1	ENSG00000227274	lncRNA	MYOCD antisense RNA 1 [Source:HGNC Symbol;Acc:HGNC:40750]
chr8	12433891	12434320	0.528778	0.778608	0.24983	430	6	15.2696	ENST00000685726.1	FAM86B2	ENSG00000145002	protein_coding	family with sequence similarity 86 member B2 [Source:HGNC Symbol;Acc:HGNC:32222]
chr21	37045014	37045348	0.652473	0.779647	0.127174	335	7	15.2622	ENST00000390834.1	NA	ENSG00000212136	snRNA	RNA, U6 small nuclear 696, pseudogene [Source:HGNC Symbol;Acc:HGNC:47659]
chr1	15988073	15988309	0.821629	0.682156	-0.139473	237	6	-15.2604	ENST00000424379.1	NA	ENSG00000231353	unprocessed_pseudogene	pseudogene similar to part of carboxypeptidase D (CPD)
chr16	73092596	73092723	0.473177	0.360011	-0.113166	128	7	-15.2599	ENST00000647808.1	HCCAT5	ENSG00000260880	lncRNA	hepatocellular carcinoma associated transcript 5 [Source:HGNC Symbol;Acc:HGNC:48612]
chr16	73092596	73092723	0.473177	0.360011	-0.113166	128	7	-15.2599	ENST00000642127.1	HCCAT5	ENSG00000260880	lncRNA	hepatocellular carcinoma associated transcript 5 [Source:HGNC Symbol;Acc:HGNC:48612]
chr12	92007388	92007634	0.871712	0.941064	0.0693519	247	7	15.2583	ENST00000656874.1	NA	ENSG00000286907	lncRNA	novel transcript
chr12	92007388	92007634	0.871712	0.941064	0.0693519	247	7	15.2583	ENST00000653601.1	NA	ENSG00000286907	lncRNA	novel transcript
chr12	92007388	92007634	0.871712	0.941064	0.0693519	247	7	15.2583	ENST00000667437.1	NA	ENSG00000286907	lncRNA	novel transcript
chr7	165664	165938	0.56584	0.691662	0.125823	275	7	15.2555	ENST00000567533.1	NA	ENSG00000261795	lncRNA	novel transcript
chr10	13645962	13646105	0.614688	0.732835	0.118147	144	6	15.2554	ENST00000612515.4	PRPF18	ENSG00000165630	protein_coding	pre-mRNA processing factor 18 [Source:HGNC Symbol;Acc:HGNC:17351]
chr10	13645962	13646105	0.614688	0.732835	0.118147	144	6	15.2554	ENST00000619389.4	PRPF18	ENSG00000165630	protein_coding	pre-mRNA processing factor 18 [Source:HGNC Symbol;Acc:HGNC:17351]
chr10	13645962	13646105	0.614688	0.732835	0.118147	144	6	15.2554	ENST00000419851.6	PRPF18	ENSG00000165630	protein_coding	pre-mRNA processing factor 18 [Source:HGNC Symbol;Acc:HGNC:17351]
chr10	13645962	13646105	0.614688	0.732835	0.118147	144	6	15.2554	ENST00000610395.4	PRPF18	ENSG00000165630	protein_coding	pre-mRNA processing factor 18 [Source:HGNC Symbol;Acc:HGNC:17351]
chr10	13645962	13646105	0.614688	0.732835	0.118147	144	6	15.2554	ENST00000613191.4	PRPF18	ENSG00000165630	protein_coding	pre-mRNA processing factor 18 [Source:HGNC Symbol;Acc:HGNC:17351]
chr10	13645962	13646105	0.614688	0.732835	0.118147	144	6	15.2554	ENST00000594575.5	PRPF18	ENSG00000165630	protein_coding	pre-mRNA processing factor 18 [Source:HGNC Symbol;Acc:HGNC:17351]
chr10	13645962	13646105	0.614688	0.732835	0.118147	144	6	15.2554	ENST00000621532.4	PRPF18	ENSG00000165630	protein_coding	pre-mRNA processing factor 18 [Source:HGNC Symbol;Acc:HGNC:17351]
chr10	13645962	13646105	0.614688	0.732835	0.118147	144	6	15.2554	ENST00000619944.4	PRPF18	ENSG00000165630	protein_coding	pre-mRNA processing factor 18 [Source:HGNC Symbol;Acc:HGNC:17351]
chr7	141592805	141592998	0.753213	0.873522	0.120308	194	6	15.2491	ENST00000647898.1	AGK	ENSG00000006530	protein_coding	acylglycerol kinase [Source:HGNC Symbol;Acc:HGNC:21869]
chr9	128190271	128190621	0.43547	0.600078	0.164608	351	6	15.2452	ENST00000474442.1	CIZ1	ENSG00000148337	protein_coding	CDKN1A interacting zinc finger protein 1 [Source:HGNC Symbol;Acc:HGNC:16744]
chrX	15270792	15270991	0.757997	0.857388	0.0993909	200	7	15.243	ENST00000473862.5	ASB9	ENSG00000102048	protein_coding	ankyrin repeat and SOCS box containing 9 [Source:HGNC Symbol;Acc:HGNC:17184]
chrX	15270792	15270991	0.757997	0.857388	0.0993909	200	7	15.243	ENST00000380483.7	ASB9	ENSG00000102048	protein_coding	ankyrin repeat and SOCS box containing 9 [Source:HGNC Symbol;Acc:HGNC:17184]
chrX	15270792	15270991	0.757997	0.857388	0.0993909	200	7	15.243	ENST00000380485.7	ASB9	ENSG00000102048	protein_coding	ankyrin repeat and SOCS box containing 9 [Source:HGNC Symbol;Acc:HGNC:17184]
chrX	15270792	15270991	0.757997	0.857388	0.0993909	200	7	15.243	ENST00000380488.9	ASB9	ENSG00000102048	protein_coding	ankyrin repeat and SOCS box containing 9 [Source:HGNC Symbol;Acc:HGNC:17184]
chrX	15270792	15270991	0.757997	0.857388	0.0993909	200	7	15.243	ENST00000470015.1	ASB9	ENSG00000102048	protein_coding	ankyrin repeat and SOCS box containing 9 [Source:HGNC Symbol;Acc:HGNC:17184]
chrX	15270792	15270991	0.757997	0.857388	0.0993909	200	7	15.243	ENST00000546332.1	ASB9	ENSG00000102048	protein_coding	ankyrin repeat and SOCS box containing 9 [Source:HGNC Symbol;Acc:HGNC:17184]
chr12	53678337	53678787	0.211105	0.363889	0.152783	451	6	15.2405	ENST00000552242.5	ATP5MC2	ENSG00000135390	protein_coding	ATP synthase membrane subunit c locus 2 [Source:HGNC Symbol;Acc:HGNC:842]
chr12	53678337	53678787	0.211105	0.363889	0.152783	451	6	15.2405	ENST00000338662.6	ATP5MC2	ENSG00000135390	protein_coding	ATP synthase membrane subunit c locus 2 [Source:HGNC Symbol;Acc:HGNC:842]
chrX	55717635	55717786	0.274239	0.186019	-0.0882201	152	7	-15.2389	ENST00000414239.5	RRAGB	ENSG00000083750	protein_coding	Ras related GTP binding B [Source:HGNC Symbol;Acc:HGNC:19901]
chrX	55717635	55717786	0.274239	0.186019	-0.0882201	152	7	-15.2389	ENST00000374941.9	RRAGB	ENSG00000083750	protein_coding	Ras related GTP binding B [Source:HGNC Symbol;Acc:HGNC:19901]
chrX	55717635	55717786	0.274239	0.186019	-0.0882201	152	7	-15.2389	ENST00000262850.7	RRAGB	ENSG00000083750	protein_coding	Ras related GTP binding B [Source:HGNC Symbol;Acc:HGNC:19901]
chr3	22373136	22373570	0.542697	0.683202	0.140506	435	6	15.2383	ENST00000706131.1	ZNF385D	ENSG00000151789	protein_coding	zinc finger protein 385D [Source:HGNC Symbol;Acc:HGNC:26191]
chr3	22373136	22373570	0.542697	0.683202	0.140506	435	6	15.2383	ENST00000494108.3	ZNF385D	ENSG00000151789	protein_coding	zinc finger protein 385D [Source:HGNC Symbol;Acc:HGNC:26191]
chr3	22373136	22373570	0.542697	0.683202	0.140506	435	6	15.2383	ENST00000706133.1	ZNF385D	ENSG00000151789	protein_coding	zinc finger protein 385D [Source:HGNC Symbol;Acc:HGNC:26191]
chr3	22373136	22373570	0.542697	0.683202	0.140506	435	6	15.2383	ENST00000706135.1	ZNF385D	ENSG00000151789	protein_coding	zinc finger protein 385D [Source:HGNC Symbol;Acc:HGNC:26191]
chr3	22373136	22373570	0.542697	0.683202	0.140506	435	6	15.2383	ENST00000706136.1	ZNF385D	ENSG00000151789	protein_coding	zinc finger protein 385D [Source:HGNC Symbol;Acc:HGNC:26191]
chr3	22373136	22373570	0.542697	0.683202	0.140506	435	6	15.2383	ENST00000706137.1	ZNF385D	ENSG00000151789	protein_coding	zinc finger protein 385D [Source:HGNC Symbol;Acc:HGNC:26191]
chr3	22373136	22373570	0.542697	0.683202	0.140506	435	6	15.2383	ENST00000494118.5	ZNF385D	ENSG00000151789	protein_coding	zinc finger protein 385D [Source:HGNC Symbol;Acc:HGNC:26191]
chr3	22373136	22373570	0.542697	0.683202	0.140506	435	6	15.2383	ENST00000706138.1	ZNF385D	ENSG00000151789	protein_coding	zinc finger protein 385D [Source:HGNC Symbol;Acc:HGNC:26191]
chr3	22373136	22373570	0.542697	0.683202	0.140506	435	6	15.2383	ENST00000706139.1	ZNF385D	ENSG00000151789	protein_coding	zinc finger protein 385D [Source:HGNC Symbol;Acc:HGNC:26191]
chr3	22373136	22373570	0.542697	0.683202	0.140506	435	6	15.2383	ENST00000466511.1	ZNF385D	ENSG00000151789	protein_coding	zinc finger protein 385D [Source:HGNC Symbol;Acc:HGNC:26191]
chr1	148522181	148522315	0.104183	0.167093	0.0629101	135	7	15.2371	ENST00000622285.1	LOC124904621	ENSG00000274210	snRNA	RNA, variant U1 small nuclear 27 [Source:HGNC Symbol;Acc:HGNC:54431]
chr3	48470691	48470994	0.769006	0.610486	-0.15852	304	6	-15.236	ENST00000466424.5	SHISA5	ENSG00000164054	protein_coding	shisa family member 5 [Source:HGNC Symbol;Acc:HGNC:30376]
chr16	57358133	57358399	0.690014	0.808745	0.11873	267	7	15.2354	ENST00000219235.5	CCL22	ENSG00000102962	protein_coding	C-C motif chemokine ligand 22 [Source:HGNC Symbol;Acc:HGNC:10621]
chr15	38492280	38492861	0.814333	0.667397	-0.146936	582	6	-15.2344	ENST00000661802.1	NA	ENSG00000286786	lncRNA	novel transcript, antisense to RASGRP1
chr19	48270079	48270347	0.782949	0.626562	-0.156387	269	6	-15.2299	ENST00000595607.6	ZNF114	ENSG00000178150	protein_coding	zinc finger protein 114 [Source:HGNC Symbol;Acc:HGNC:12894]
chr19	48270079	48270347	0.782949	0.626562	-0.156387	269	6	-15.2299	ENST00000600687.5	ZNF114	ENSG00000178150	protein_coding	zinc finger protein 114 [Source:HGNC Symbol;Acc:HGNC:12894]
chr11	102807971	102808083	0.576276	0.668836	0.0925593	113	7	15.2282	ENST00000546014.1	NA	ENSG00000256035	processed_pseudogene	casein kinase 1, alpha 1 (CSNK1A1) pseudogene
chr6	125673986	125674493	0.808817	0.629316	-0.179501	508	6	-15.2282	ENST00000423208.2	LINC02523	ENSG00000224506	lncRNA	long intergenic non-protein coding RNA 2523 [Source:HGNC Symbol;Acc:HGNC:53542]
chr2	11398918	11399162	0.719436	0.83716	0.117724	245	6	15.2274	ENST00000658552.1	LINC00570	ENSG00000224177	lncRNA	long intergenic non-protein coding RNA 570 [Source:HGNC Symbol;Acc:HGNC:43717]
chr2	11398918	11399162	0.719436	0.83716	0.117724	245	6	15.2274	ENST00000437795.5	LINC00570	ENSG00000224177	lncRNA	long intergenic non-protein coding RNA 570 [Source:HGNC Symbol;Acc:HGNC:43717]
chr2	11398918	11399162	0.719436	0.83716	0.117724	245	6	15.2274	ENST00000453100.1	LINC00570	ENSG00000224177	lncRNA	long intergenic non-protein coding RNA 570 [Source:HGNC Symbol;Acc:HGNC:43717]
chr1	112891058	112891273	0.816737	0.921555	0.104817	216	6	15.2173	ENST00000416137.1	NA	ENSG00000228040	processed_pseudogene	ribosomal protein L39 (RPL39) pseudogene
chr7	55740954	55741121	0.756438	0.843827	0.0873889	168	6	15.2152	ENST00000621362.1	NA	ENSG00000275875	processed_pseudogene	capicua homolog (Drosophila) (CIC) pseudogene
chr9	124464810	124465123	0.654854	0.819272	0.164418	314	5	15.2147	ENST00000622546.1	NA	ENSG00000180264	protein_coding	adhesion G protein-coupled receptor D2 [Source:HGNC Symbol;Acc:HGNC:18651]
chrX	151715137	151715858	0.682525	0.858899	0.176373	722	6	15.2086	ENST00000370350.7	FATE1	ENSG00000147378	protein_coding	fetal and adult testis expressed 1 [Source:HGNC Symbol;Acc:HGNC:24683]
chrX	151715137	151715858	0.682525	0.858899	0.176373	722	6	15.2086	ENST00000417321.1	FATE1	ENSG00000147378	protein_coding	fetal and adult testis expressed 1 [Source:HGNC Symbol;Acc:HGNC:24683]
chr19	40280227	40280492	0.382054	0.499502	0.117448	266	7	15.2028	ENST00000537834.5	AKT2	ENSG00000105221	protein_coding	AKT serine/threonine kinase 2 [Source:HGNC Symbol;Acc:HGNC:392]
chr19	40280227	40280492	0.382054	0.499502	0.117448	266	7	15.2028	ENST00000487537.3	AKT2	ENSG00000105221	protein_coding	AKT serine/threonine kinase 2 [Source:HGNC Symbol;Acc:HGNC:392]
chr19	40280227	40280492	0.382054	0.499502	0.117448	266	7	15.2028	ENST00000672890.1	AKT2	ENSG00000105221	protein_coding	AKT serine/threonine kinase 2 [Source:HGNC Symbol;Acc:HGNC:392]
chr19	40280227	40280492	0.382054	0.499502	0.117448	266	7	15.2028	ENST00000416994.6	AKT2	ENSG00000105221	protein_coding	AKT serine/threonine kinase 2 [Source:HGNC Symbol;Acc:HGNC:392]
chr10	28652599	28652849	0.923242	0.843344	-0.0798978	251	7	-15.201	ENST00000516592.1	NA	ENSG00000252401	snRNA	RNA, U4atac small nuclear 6, pseudogene [Source:HGNC Symbol;Acc:HGNC:46892]
chr2	74385546	74385774	0.171509	0.297287	0.125778	229	6	15.2005	ENST00000664792.1	DCTN1-AS1	ENSG00000237737	lncRNA	DCTN1 antisense RNA 1 [Source:HGNC Symbol;Acc:HGNC:44151]
chr2	74385546	74385774	0.171509	0.297287	0.125778	229	6	15.2005	ENST00000437991.1	DCTN1-AS1	ENSG00000237737	lncRNA	DCTN1 antisense RNA 1 [Source:HGNC Symbol;Acc:HGNC:44151]
chr2	74385546	74385774	0.171509	0.297287	0.125778	229	6	15.2005	ENST00000449655.1	DCTN1	ENSG00000204843	protein_coding	dynactin subunit 1 [Source:HGNC Symbol;Acc:HGNC:2711]
chr5	180135573	180136043	0.693389	0.80633	0.112941	471	7	15.1955	ENST00000519883.1	RASGEF1C	ENSG00000146090	protein_coding	RasGEF domain family member 1C [Source:HGNC Symbol;Acc:HGNC:27400]
chrX	54044307	54044467	0.205749	0.133825	-0.0719243	161	7	-15.1909	ENST00000687764.1	PHF8	ENSG00000172943	protein_coding	PHD finger protein 8 [Source:HGNC Symbol;Acc:HGNC:20672]
chrX	54044307	54044467	0.205749	0.133825	-0.0719243	161	7	-15.1909	ENST00000415025.5	PHF8	ENSG00000172943	protein_coding	PHD finger protein 8 [Source:HGNC Symbol;Acc:HGNC:20672]
chrX	54044307	54044467	0.205749	0.133825	-0.0719243	161	7	-15.1909	ENST00000686349.1	PHF8	ENSG00000172943	protein_coding	PHD finger protein 8 [Source:HGNC Symbol;Acc:HGNC:20672]
chr18	9215586	9216280	0.743905	0.56955	-0.174355	695	6	-15.1786	ENST00000359158.7	ANKRD12	ENSG00000101745	protein_coding	ankyrin repeat domain 12 [Source:HGNC Symbol;Acc:HGNC:29135]
chr12	67729202	67729672	0.681009	0.840364	0.159355	471	6	15.1785	ENST00000542219.1	LINC02421	ENSG00000255970	lncRNA	long intergenic non-protein coding RNA 2421 [Source:HGNC Symbol;Acc:HGNC:53351]
chr17	31096069	31096287	0.0600762	0.138535	0.0784589	219	6	15.1772	ENST00000583377.1	LOC105371722	ENSG00000264107	lncRNA	MIR4733 host gene [Source:HGNC Symbol;Acc:HGNC:55332]
chr11	61827296	61827435	0.160095	0.0930326	-0.0670626	140	6	-15.1768	ENST00000518606.5	FADS2	ENSG00000134824	protein_coding	fatty acid desaturase 2 [Source:HGNC Symbol;Acc:HGNC:3575]
chr11	61827296	61827435	0.160095	0.0930326	-0.0670626	140	6	-15.1768	ENST00000517312.5	FADS2	ENSG00000134824	protein_coding	fatty acid desaturase 2 [Source:HGNC Symbol;Acc:HGNC:3575]
chr11	61827296	61827435	0.160095	0.0930326	-0.0670626	140	6	-15.1768	ENST00000521849.5	FADS2	ENSG00000134824	protein_coding	fatty acid desaturase 2 [Source:HGNC Symbol;Acc:HGNC:3575]
chr11	61827296	61827435	0.160095	0.0930326	-0.0670626	140	6	-15.1768	ENST00000278840.9	FADS2	ENSG00000134824	protein_coding	fatty acid desaturase 2 [Source:HGNC Symbol;Acc:HGNC:3575]
chr10	62806625	62807277	0.250373	0.484375	0.234003	653	5	15.1757	ENST00000649548.1	NA	ENSG00000238280	lncRNA	novel transcript
chr10	62806625	62807277	0.250373	0.484375	0.234003	653	5	15.1757	ENST00000425290.1	LOC124902437	ENSG00000238280	lncRNA	novel transcript
chr2	175183445	175183617	0.853227	0.920895	0.0676682	173	7	15.1727	ENST00000416186.1	NA	ENSG00000233131	processed_pseudogene	ribosomal protein S15a pseudogene 14 [Source:HGNC Symbol;Acc:HGNC:36629]
chr3	197030677	197030859	0.4533	0.578185	0.124885	183	7	15.1696	ENST00000296350.10	MELTF	ENSG00000163975	protein_coding	melanotransferrin [Source:HGNC Symbol;Acc:HGNC:7037]
chr3	197030677	197030859	0.4533	0.578185	0.124885	183	7	15.1696	ENST00000696016.1	MELTF	ENSG00000163975	protein_coding	melanotransferrin [Source:HGNC Symbol;Acc:HGNC:7037]
chr3	197030677	197030859	0.4533	0.578185	0.124885	183	7	15.1696	ENST00000296351.8	MELTF	ENSG00000163975	protein_coding	melanotransferrin [Source:HGNC Symbol;Acc:HGNC:7037]
chr3	197030677	197030859	0.4533	0.578185	0.124885	183	7	15.1696	ENST00000439320.1	MELTF	ENSG00000163975	protein_coding	melanotransferrin [Source:HGNC Symbol;Acc:HGNC:7037]
chr19	51872785	51873204	0.967057	0.889622	-0.0774355	420	6	-15.1689	ENST00000638875.1	ZNF577	ENSG00000161551	protein_coding	zinc finger protein 577 [Source:HGNC Symbol;Acc:HGNC:28673]
chr17	3803890	3804061	0.811536	0.933253	0.121717	172	5	15.1682	ENST00000572988.1	NCBP3	ENSG00000074356	protein_coding	nuclear cap binding subunit 3 [Source:HGNC Symbol;Acc:HGNC:24612]
chr8	73216800	73216939	0.889561	0.945229	0.0556676	140	7	15.1677	ENST00000518337.1	NA	ENSG00000253564	processed_pseudogene	heat shock protein 90kDa alpha (cytosolic), class B member 3 (HSP90AB3P) pseudogene
chrX	55265474	55266125	0.538868	0.731971	0.193103	652	6	15.1659	ENST00000519203.1	PAGE3	ENSG00000204279	protein_coding	PAGE family member 3 [Source:HGNC Symbol;Acc:HGNC:4110]
chrX	55265474	55266125	0.538868	0.731971	0.193103	652	6	15.1659	ENST00000374951.6	PAGE3	ENSG00000204279	protein_coding	PAGE family member 3 [Source:HGNC Symbol;Acc:HGNC:4110]
chrX	153962594	153962756	0.743471	0.847955	0.104484	163	6	15.1643	ENST00000461098.1	HCFC1	ENSG00000172534	protein_coding	host cell factor C1 [Source:HGNC Symbol;Acc:HGNC:4839]
chr16	29107466	29107609	0.40929	0.517996	0.108706	144	7	15.1628	ENST00000567688.1	NA	ENSG00000260908	transcribed_unprocessed_pseudogene	phospholipase A2 group XC, pseudogene [Source:HGNC Symbol;Acc:HGNC:56599]
chr22	35122307	35122535	0.746513	0.86903	0.122517	229	6	15.1578	ENST00000610215.1	NA	ENSG00000273068	lncRNA	novel transcript
chr17	2026021	2026208	0.117383	0.0596241	-0.0577593	188	7	-15.1572	ENST00000331238.7	RTN4RL1	ENSG00000185924	protein_coding	reticulon 4 receptor like 1 [Source:HGNC Symbol;Acc:HGNC:21329]
chr1	12619022	12619228	0.4867	0.359281	-0.127419	207	6	-15.1544	ENST00000616661.5	DHRS3	ENSG00000162496	protein_coding	dehydrogenase/reductase 3 [Source:HGNC Symbol;Acc:HGNC:17693]
chr11	126159724	126159888	0.704323	0.836709	0.132386	165	6	15.1532	ENST00000532357.1	NA	ENSG00000254833	lncRNA	novel transcript
chr8	133054828	133055355	0.798927	0.643761	-0.155166	528	6	-15.1493	ENST00000664551.1	PTCSC1	ENSG00000287736	lncRNA	papillary thyroid carcinoma susceptibility candidate 1 [Source:NCBI gene (formerly Entrezgene);Acc:100302522]
chrX	49223799	49224010	0.683259	0.807887	0.124628	212	7	15.1458	ENST00000480889.1	CACNA1F	ENSG00000102001	protein_coding	calcium voltage-gated channel subunit alpha1 F [Source:HGNC Symbol;Acc:HGNC:1393]
chr7	73309138	73309402	0.530411	0.68747	0.15706	265	6	15.1407	ENST00000438747.7	NSUN5	ENSG00000130305	protein_coding	NOP2/Sun RNA methyltransferase 5 [Source:HGNC Symbol;Acc:HGNC:16385]
chr7	73309138	73309402	0.530411	0.68747	0.15706	265	6	15.1407	ENST00000428206.5	NSUN5	ENSG00000130305	protein_coding	NOP2/Sun RNA methyltransferase 5 [Source:HGNC Symbol;Acc:HGNC:16385]
chr7	73309138	73309402	0.530411	0.68747	0.15706	265	6	15.1407	ENST00000471461.5	NSUN5	ENSG00000130305	protein_coding	NOP2/Sun RNA methyltransferase 5 [Source:HGNC Symbol;Acc:HGNC:16385]
chr7	73309138	73309402	0.530411	0.68747	0.15706	265	6	15.1407	ENST00000252594.10	NSUN5	ENSG00000130305	protein_coding	NOP2/Sun RNA methyltransferase 5 [Source:HGNC Symbol;Acc:HGNC:16385]
chr7	73309138	73309402	0.530411	0.68747	0.15706	265	6	15.1407	ENST00000310326.8	NSUN5	ENSG00000130305	protein_coding	NOP2/Sun RNA methyltransferase 5 [Source:HGNC Symbol;Acc:HGNC:16385]
chr7	73309138	73309402	0.530411	0.68747	0.15706	265	6	15.1407	ENST00000455763.1	NSUN5	ENSG00000130305	protein_coding	NOP2/Sun RNA methyltransferase 5 [Source:HGNC Symbol;Acc:HGNC:16385]
chr11	69048054	69048350	0.552579	0.410121	-0.142459	297	6	-15.1395	ENST00000294309.8	TPCN2	ENSG00000162341	protein_coding	two pore segment channel 2 [Source:HGNC Symbol;Acc:HGNC:20820]
chr11	69048054	69048350	0.552579	0.410121	-0.142459	297	6	-15.1395	ENST00000637504.1	TPCN2	ENSG00000162341	protein_coding	two pore segment channel 2 [Source:HGNC Symbol;Acc:HGNC:20820]
chr11	69048054	69048350	0.552579	0.410121	-0.142459	297	6	-15.1395	ENST00000535009.5	TPCN2	ENSG00000162341	protein_coding	two pore segment channel 2 [Source:HGNC Symbol;Acc:HGNC:20820]
chr11	69048054	69048350	0.552579	0.410121	-0.142459	297	6	-15.1395	ENST00000635811.1	TPCN2	ENSG00000162341	protein_coding	two pore segment channel 2 [Source:HGNC Symbol;Acc:HGNC:20820]
chr11	69048054	69048350	0.552579	0.410121	-0.142459	297	6	-15.1395	ENST00000542467.1	TPCN2	ENSG00000162341	protein_coding	two pore segment channel 2 [Source:HGNC Symbol;Acc:HGNC:20820]
chr11	69048054	69048350	0.552579	0.410121	-0.142459	297	6	-15.1395	ENST00000637342.1	TPCN2	ENSG00000162341	protein_coding	two pore segment channel 2 [Source:HGNC Symbol;Acc:HGNC:20820]
chr11	69048054	69048350	0.552579	0.410121	-0.142459	297	6	-15.1395	ENST00000534832.1	TPCN2	ENSG00000162341	protein_coding	two pore segment channel 2 [Source:HGNC Symbol;Acc:HGNC:20820]
chr4	1803711	1803864	0.688547	0.771806	0.0832586	154	7	15.1366	ENST00000469068.1	FGFR3	ENSG00000068078	protein_coding	fibroblast growth factor receptor 3 [Source:HGNC Symbol;Acc:HGNC:3690]
chr11	11156615	11156864	0.588842	0.701019	0.112177	250	6	15.13	ENST00000702252.1	LOC105376548	ENSG00000289976	lncRNA	novel transcript
chr11	1852898	1853089	0.840091	0.748817	-0.091274	192	6	-15.1259	ENST00000311604.8	LSP1	ENSG00000130592	protein_coding	lymphocyte specific protein 1 [Source:HGNC Symbol;Acc:HGNC:6707]
chr9	133060927	133061174	0.244414	0.342488	0.0980747	248	7	15.1226	ENST00000372080.8	CEL	ENSG00000170835	protein_coding	carboxyl ester lipase [Source:HGNC Symbol;Acc:HGNC:1848]
chr17	32158462	32158647	0.680881	0.791354	0.110472	186	7	15.1189	ENST00000623319.1	NA	ENSG00000280033	TEC	TEC
chr19	51210964	51211194	0.507382	0.637439	0.130058	231	6	15.1153	ENST00000602065.5	CD33	ENSG00000290859	lncRNA	novel transcript
chr19	51210964	51211194	0.507382	0.637439	0.130058	231	6	15.1153	ENST00000599104.1	CD33	ENSG00000268849	transcribed_unprocessed_pseudogene	sialic acid binding Ig like lectin 22, pseudogene [Source:HGNC Symbol;Acc:HGNC:15611]
chr17	77453101	77453248	0.637219	0.76297	0.125751	148	6	15.1113	ENST00000590938.5	SEPTIN9	ENSG00000184640	protein_coding	septin 9 [Source:HGNC Symbol;Acc:HGNC:7323]
chr17	77453101	77453248	0.637219	0.76297	0.125751	148	6	15.1113	ENST00000592951.5	SEPTIN9	ENSG00000184640	protein_coding	septin 9 [Source:HGNC Symbol;Acc:HGNC:7323]
chr17	77453101	77453248	0.637219	0.76297	0.125751	148	6	15.1113	ENST00000586433.5	SEPTIN9	ENSG00000184640	protein_coding	septin 9 [Source:HGNC Symbol;Acc:HGNC:7323]
chr17	77453101	77453248	0.637219	0.76297	0.125751	148	6	15.1113	ENST00000585929.5	SEPTIN9	ENSG00000184640	protein_coding	septin 9 [Source:HGNC Symbol;Acc:HGNC:7323]
chr17	77453101	77453248	0.637219	0.76297	0.125751	148	6	15.1113	ENST00000590917.5	SEPTIN9	ENSG00000184640	protein_coding	septin 9 [Source:HGNC Symbol;Acc:HGNC:7323]
chr15	69552278	69552355	0.951504	0.839526	-0.111978	78	5	-15.1108	ENST00000559029.6	DRAIC	ENSG00000245750	lncRNA	downregulated RNA in cancer, inhibitor of cell invasion and migration [Source:HGNC Symbol;Acc:HGNC:27082]
chr10	77092335	77092701	0.480042	0.649227	0.169185	367	6	15.1074	ENST00000640632.1	KCNMA1	ENSG00000156113	protein_coding	potassium calcium-activated channel subfamily M alpha 1 [Source:HGNC Symbol;Acc:HGNC:6284]
chr12	12155058	12155676	0.690131	0.510098	-0.180033	619	6	-15.1066	ENST00000472093.2	NA	ENSG00000242405	processed_pseudogene	ribosomal protein L21 pseudogene 100 [Source:HGNC Symbol;Acc:HGNC:36048]
chr18	31761864	31762124	0.850475	0.722825	-0.12765	261	6	-15.0978	ENST00000269205.7	SLC25A52	ENSG00000141437	protein_coding	solute carrier family 25 member 52 [Source:HGNC Symbol;Acc:HGNC:23324]
chr18	31761864	31762124	0.850475	0.722825	-0.12765	261	6	-15.0978	ENST00000672005.1	SLC25A52	ENSG00000141437	protein_coding	solute carrier family 25 member 52 [Source:HGNC Symbol;Acc:HGNC:23324]
chr10	95231537	95231691	0.85791	0.935197	0.0772872	155	6	15.0975	ENST00000451737.1	NA	ENSG00000234026	lncRNA	novel transcript, antisense to C10orf129
chr12	16349868	16349989	0.817622	0.899811	0.0821884	122	6	15.0957	ENST00000538885.5	MGST1	ENSG00000008394	protein_coding	microsomal glutathione S-transferase 1 [Source:HGNC Symbol;Acc:HGNC:7061]
chr2	104432016	104432253	0.222376	0.348888	0.126512	238	6	15.0909	ENST00000664680.1	LINC01102	ENSG00000235597	lncRNA	long intergenic non-protein coding RNA 1102 [Source:HGNC Symbol;Acc:HGNC:27165]
chr2	104432016	104432253	0.222376	0.348888	0.126512	238	6	15.0909	ENST00000669146.1	LINC01102	ENSG00000235597	lncRNA	long intergenic non-protein coding RNA 1102 [Source:HGNC Symbol;Acc:HGNC:27165]
chr19	55597870	55598155	0.64474	0.809013	0.164273	286	5	15.0858	ENST00000587678.1	FIZ1	ENSG00000179943	protein_coding	FLT3 interacting zinc finger 1 [Source:HGNC Symbol;Acc:HGNC:25917]
chr17	82079567	82079699	0.8134	0.887259	0.0738594	133	6	15.0829	ENST00000636628.1	FASN	ENSG00000169710	protein_coding	fatty acid synthase [Source:HGNC Symbol;Acc:HGNC:3594]
chr8	101127136	101127381	0.304773	0.426565	0.121792	246	6	15.074	ENST00000524369.1	LINC03044	ENSG00000253395	lncRNA	long intergenic non-protein coding RNA 3044 [Source:HGNC Symbol;Acc:HGNC:56250]
chr19	10084918	10085356	0.599341	0.410254	-0.189087	439	6	-15.0709	ENST00000592551.5	SHFL	ENSG00000130813	protein_coding	shiftless antiviral inhibitor of ribosomal frameshifting [Source:HGNC Symbol;Acc:HGNC:25649]
chr19	10084918	10085356	0.599341	0.410254	-0.189087	439	6	-15.0709	ENST00000585919.5	SHFL	ENSG00000130813	protein_coding	shiftless antiviral inhibitor of ribosomal frameshifting [Source:HGNC Symbol;Acc:HGNC:25649]
chr19	10084918	10085356	0.599341	0.410254	-0.189087	439	6	-15.0709	ENST00000253110.16	SHFL	ENSG00000130813	protein_coding	shiftless antiviral inhibitor of ribosomal frameshifting [Source:HGNC Symbol;Acc:HGNC:25649]
chr19	10084918	10085356	0.599341	0.410254	-0.189087	439	6	-15.0709	ENST00000591813.5	SHFL	ENSG00000130813	protein_coding	shiftless antiviral inhibitor of ribosomal frameshifting [Source:HGNC Symbol;Acc:HGNC:25649]
chr19	10084918	10085356	0.599341	0.410254	-0.189087	439	6	-15.0709	ENST00000587710.5	SHFL	ENSG00000130813	protein_coding	shiftless antiviral inhibitor of ribosomal frameshifting [Source:HGNC Symbol;Acc:HGNC:25649]
chr15	90218524	90218763	0.909365	0.829808	-0.0795576	240	7	-15.0681	ENST00000558065.1	SEMA4B	ENSG00000185033	protein_coding	semaphorin 4B [Source:HGNC Symbol;Acc:HGNC:10730]
chr13	44574066	44574898	0.517559	0.323043	-0.194516	833	6	-15.0674	ENST00000616360.1	TSC22D1-AS1	ENSG00000278156	lncRNA	TSC22D1 antisense RNA 1 [Source:HGNC Symbol;Acc:HGNC:43684]
chr13	44574066	44574898	0.517559	0.323043	-0.194516	833	6	-15.0674	ENST00000460842.5	TSC22D1	ENSG00000102804	protein_coding	TSC22 domain family member 1 [Source:HGNC Symbol;Acc:HGNC:16826]
chr13	44574066	44574898	0.517559	0.323043	-0.194516	833	6	-15.0674	ENST00000486464.1	TSC22D1	ENSG00000102804	protein_coding	TSC22 domain family member 1 [Source:HGNC Symbol;Acc:HGNC:16826]
chr14	75579492	75579802	0.727137	0.591495	-0.135641	311	6	-15.0664	ENST00000555385.1	TTLL5	ENSG00000119686	protein_coding	FLVCR heme transporter 2 [Source:HGNC Symbol;Acc:HGNC:20105]
chr14	75579492	75579802	0.727137	0.591495	-0.135641	311	6	-15.0664	ENST00000455232.1	FLVCR2-AS1	ENSG00000224721	lncRNA	FLVCR2 antisense RNA 1 [Source:HGNC Symbol;Acc:HGNC:55854]
chr14	75579492	75579802	0.727137	0.591495	-0.135641	311	6	-15.0664	ENST00000693551.1	NA	ENSG00000224721	lncRNA	FLVCR2 antisense RNA 1 [Source:HGNC Symbol;Acc:HGNC:55854]
chr19	49182500	49182654	0.652314	0.768533	0.116219	155	6	15.0605	ENST00000595071.5	TRPM4	ENSG00000130529	protein_coding	transient receptor potential cation channel subfamily M member 4 [Source:HGNC Symbol;Acc:HGNC:17993]
chr2	1646104	1646546	0.844872	0.699085	-0.145787	443	6	-15.0605	ENST00000477093.1	PXDN	ENSG00000130508	protein_coding	peroxidasin [Source:HGNC Symbol;Acc:HGNC:14966]
chr10	22539969	22540349	0.677067	0.464896	-0.212172	381	5	-15.0536	ENST00000474335.1	PIP4K2A	ENSG00000150867	protein_coding	phosphatidylinositol-5-phosphate 4-kinase type 2 alpha [Source:HGNC Symbol;Acc:HGNC:8997]
chr20	53996173	53996650	0.539491	0.402912	-0.136579	478	7	-15.0516	ENST00000690125.1	BCAS1	ENSG00000064787	protein_coding	brain enriched myelin associated protein 1 [Source:HGNC Symbol;Acc:HGNC:974]
chr20	53996173	53996650	0.539491	0.402912	-0.136579	478	7	-15.0516	ENST00000688711.1	BCAS1	ENSG00000064787	protein_coding	brain enriched myelin associated protein 1 [Source:HGNC Symbol;Acc:HGNC:974]
chr20	53996173	53996650	0.539491	0.402912	-0.136579	478	7	-15.0516	ENST00000689476.1	BCAS1	ENSG00000064787	protein_coding	brain enriched myelin associated protein 1 [Source:HGNC Symbol;Acc:HGNC:974]
chr20	53996173	53996650	0.539491	0.402912	-0.136579	478	7	-15.0516	ENST00000422805.2	BCAS1	ENSG00000064787	protein_coding	brain enriched myelin associated protein 1 [Source:HGNC Symbol;Acc:HGNC:974]
chr13	111205049	111205205	0.269447	0.383245	0.113798	157	6	15.0469	ENST00000375723.5	ARHGEF7	ENSG00000102606	protein_coding	Rho guanine nucleotide exchange factor 7 [Source:HGNC Symbol;Acc:HGNC:15607]
chrX	123959033	123959262	0.372511	0.242597	-0.129914	230	6	-15.0469	ENST00000394477.5	STAG2	ENSG00000101972	protein_coding	stromal antigen 2 [Source:HGNC Symbol;Acc:HGNC:11355]
chr3	157161617	157161766	0.741819	0.842785	0.100966	150	6	15.0451	ENST00000461804.5	CCNL1	ENSG00000163660	protein_coding	cyclin L1 [Source:HGNC Symbol;Acc:HGNC:20569]
chr20	61163529	61163787	0.729858	0.623561	-0.106297	259	7	-15.045	ENST00000690299.1	NA	ENSG00000289577	lncRNA	novel transcript
chr20	61163529	61163787	0.729858	0.623561	-0.106297	259	7	-15.045	ENST00000690433.2	NA	ENSG00000289577	lncRNA	novel transcript
chr16	50624615	50624862	0.596768	0.74327	0.146502	248	6	15.0446	ENST00000566396.1	NKD1	ENSG00000140807	protein_coding	NKD inhibitor of WNT signaling pathway 1 [Source:HGNC Symbol;Acc:HGNC:17045]
chr2	38670284	38670658	0.873982	0.708137	-0.165844	375	5	-15.044	ENST00000630361.2	NA	ENSG00000232518	lncRNA	novel transcript
chr2	38670284	38670658	0.873982	0.708137	-0.165844	375	5	-15.044	ENST00000629644.2	NA	ENSG00000232518	lncRNA	novel transcript
chr2	38670284	38670658	0.873982	0.708137	-0.165844	375	5	-15.044	ENST00000626762.2	NA	ENSG00000232518	lncRNA	novel transcript
chr2	38670284	38670658	0.873982	0.708137	-0.165844	375	5	-15.044	ENST00000627448.1	NA	ENSG00000232518	lncRNA	novel transcript
chr15	96342033	96342188	0.27867	0.191477	-0.0871924	156	7	-15.0424	ENST00000617440.1	NA	ENSG00000275322	lncRNA	novel transcript
chr14	91948080	91948180	0.153442	0.0816152	-0.0718267	101	6	-15.0411	ENST00000342058.9	FBLN5	ENSG00000140092	protein_coding	fibulin 5 [Source:HGNC Symbol;Acc:HGNC:3602]
chr14	91948080	91948180	0.153442	0.0816152	-0.0718267	101	6	-15.0411	ENST00000706677.1	FBLN5	ENSG00000140092	protein_coding	fibulin 5 [Source:HGNC Symbol;Acc:HGNC:3602]
chr14	91948080	91948180	0.153442	0.0816152	-0.0718267	101	6	-15.0411	ENST00000557570.2	FBLN5	ENSG00000140092	protein_coding	fibulin 5 [Source:HGNC Symbol;Acc:HGNC:3602]
chr14	91948080	91948180	0.153442	0.0816152	-0.0718267	101	6	-15.0411	ENST00000706680.1	FBLN5	ENSG00000140092	protein_coding	fibulin 5 [Source:HGNC Symbol;Acc:HGNC:3602]
chr14	91948080	91948180	0.153442	0.0816152	-0.0718267	101	6	-15.0411	ENST00000706681.1	FBLN5	ENSG00000140092	protein_coding	fibulin 5 [Source:HGNC Symbol;Acc:HGNC:3602]
chr14	91948080	91948180	0.153442	0.0816152	-0.0718267	101	6	-15.0411	ENST00000557088.6	FBLN5	ENSG00000140092	protein_coding	fibulin 5 [Source:HGNC Symbol;Acc:HGNC:3602]
chr14	91948080	91948180	0.153442	0.0816152	-0.0718267	101	6	-15.0411	ENST00000267620.14	FBLN5	ENSG00000140092	protein_coding	fibulin 5 [Source:HGNC Symbol;Acc:HGNC:3602]
chr14	91948080	91948180	0.153442	0.0816152	-0.0718267	101	6	-15.0411	ENST00000557462.5	FBLN5	ENSG00000140092	protein_coding	fibulin 5 [Source:HGNC Symbol;Acc:HGNC:3602]
chr14	91948080	91948180	0.153442	0.0816152	-0.0718267	101	6	-15.0411	ENST00000554468.5	FBLN5	ENSG00000140092	protein_coding	fibulin 5 [Source:HGNC Symbol;Acc:HGNC:3602]
chrX	34387623	34387811	0.822664	0.903743	0.0810786	189	7	15.0393	ENST00000454146.1	NA	ENSG00000236072	processed_pseudogene	SRSF2 pseudogene 1 [Source:HGNC Symbol;Acc:HGNC:54922]
chr16	2975212	2975375	0.697587	0.810382	0.112795	164	6	15.0361	ENST00000575040.1	PKMYT1	ENSG00000127564	protein_coding	protein kinase, membrane associated tyrosine/threonine 1 [Source:HGNC Symbol;Acc:HGNC:29650]
chr16	2975212	2975375	0.697587	0.810382	0.112795	164	6	15.0361	ENST00000575981.1	PKMYT1	ENSG00000127564	protein_coding	protein kinase, membrane associated tyrosine/threonine 1 [Source:HGNC Symbol;Acc:HGNC:29650]
chr6	10460180	10460575	0.660882	0.829467	0.168585	396	5	15.0298	ENST00000445390.1	NA	ENSG00000238076	processed_pseudogene	mitochondrial ribosomal protein L48 pseudogene 1 [Source:HGNC Symbol;Acc:HGNC:21379]
chr17	10115279	10115745	0.233163	0.144193	-0.0889692	467	7	-15.0289	ENST00000323816.8	GAS7	ENSG00000007237	protein_coding	growth arrest specific 7 [Source:HGNC Symbol;Acc:HGNC:4169]
chr1	54402178	54402496	0.619592	0.774353	0.15476	319	6	15.0237	ENST00000371320.8	SSBP3	ENSG00000157216	protein_coding	single stranded DNA binding protein 3 [Source:HGNC Symbol;Acc:HGNC:15674]
chr10	133211759	133211999	0.713081	0.826133	0.113051	241	6	15.0211	ENST00000684098.1	KNDC1	ENSG00000171798	protein_coding	kinase non-catalytic C-lobe domain containing 1 [Source:HGNC Symbol;Acc:HGNC:29374]
chr7	25360222	25360419	0.244416	0.437662	0.193246	198	5	15.0189	ENST00000562268.1	NA	ENSG00000260951	lncRNA	novel transcript
chr8	7256402	7256534	0.944533	0.849783	-0.0947496	133	6	-15.0164	ENST00000514465.1	NA	ENSG00000230045	protein_coding	family with sequence similarity 90 member A15, pseudogene [Source:HGNC Symbol;Acc:HGNC:32263]
chr4	186329896	186330095	0.845392	0.915043	0.0696504	200	7	15.0092	ENST00000515328.1	NA	ENSG00000213332	processed_pseudogene	solute carrier family 25 member 5 pseudogene 6 [Source:HGNC Symbol;Acc:HGNC:512]
chr1	15809644	15809986	0.828734	0.702845	-0.125889	343	6	-15.0081	ENST00000483273.2	UQCRHL	ENSG00000233954	protein_coding	ubiquinol-cytochrome c reductase hinge protein like [Source:HGNC Symbol;Acc:HGNC:51714]
chr10	126388982	126389221	0.520274	0.411242	-0.109031	240	6	-15.0044	ENST00000368679.8	ADAM12	ENSG00000148848	protein_coding	ADAM metallopeptidase domain 12 [Source:HGNC Symbol;Acc:HGNC:190]
chr10	126388982	126389221	0.520274	0.411242	-0.109031	240	6	-15.0044	ENST00000448723.2	ADAM12	ENSG00000148848	protein_coding	ADAM metallopeptidase domain 12 [Source:HGNC Symbol;Acc:HGNC:190]
chr10	126388982	126389221	0.520274	0.411242	-0.109031	240	6	-15.0044	ENST00000368676.8	ADAM12	ENSG00000148848	protein_coding	ADAM metallopeptidase domain 12 [Source:HGNC Symbol;Acc:HGNC:190]
chr9	109451591	109451990	0.787865	0.663814	-0.124051	400	6	-15.002	ENST00000412145.5	PTPN3	ENSG00000070159	protein_coding	protein tyrosine phosphatase non-receptor type 3 [Source:HGNC Symbol;Acc:HGNC:9655]
chr9	109451591	109451990	0.787865	0.663814	-0.124051	400	6	-15.002	ENST00000446349.5	PTPN3	ENSG00000070159	protein_coding	protein tyrosine phosphatase non-receptor type 3 [Source:HGNC Symbol;Acc:HGNC:9655]
chr14	103727940	103728098	0.734558	0.819885	0.085327	159	7	14.999	ENST00000556795.1	ZFYVE21	ENSG00000100711	protein_coding	zinc finger FYVE-type containing 21 [Source:HGNC Symbol;Acc:HGNC:20760]
chr4	24534684	24534930	0.848036	0.669126	-0.17891	247	5	-14.9879	ENST00000512903.1	DHX15	ENSG00000109606	protein_coding	DEAH-box helicase 15 [Source:HGNC Symbol;Acc:HGNC:2738]
chr2	150257385	150257567	0.838212	0.928632	0.0904199	183	6	14.9859	ENST00000429317.1	LINC01817	ENSG00000231420	lncRNA	long intergenic non-protein coding RNA 1817 [Source:HGNC Symbol;Acc:HGNC:52622]
chr7	107693794	107694263	0.294086	0.440208	0.146122	470	6	14.9828	ENST00000644846.1	SLC26A4	ENSG00000091137	protein_coding	solute carrier family 26 member 4 [Source:HGNC Symbol;Acc:HGNC:8818]
chr12	48972225	48972433	0.268116	0.157816	-0.1103	209	6	-14.9788	ENST00000301061.9	WNT10B	ENSG00000169884	protein_coding	Wnt family member 10B [Source:HGNC Symbol;Acc:HGNC:12775]
chr12	48972225	48972433	0.268116	0.157816	-0.1103	209	6	-14.9788	ENST00000407467.5	WNT10B	ENSG00000169884	protein_coding	Wnt family member 10B [Source:HGNC Symbol;Acc:HGNC:12775]
chr12	48972225	48972433	0.268116	0.157816	-0.1103	209	6	-14.9788	ENST00000403957.5	WNT10B	ENSG00000169884	protein_coding	Wnt family member 10B [Source:HGNC Symbol;Acc:HGNC:12775]
chr11	119709877	119710179	0.205053	0.301151	0.0960975	303	7	14.9693	ENST00000529229.1	NECTIN1-AS1	ENSG00000255247	lncRNA	NECTIN1 antisense RNA 1 [Source:HGNC Symbol;Acc:HGNC:54270]
chr7	30573664	30574113	0.621683	0.841731	0.220047	450	5	14.9668	ENST00000584621.5	GARS1-DT	ENSG00000196295	lncRNA	GARS1 divergent transcript [Source:HGNC Symbol;Acc:HGNC:48951]
chr7	30573664	30574113	0.621683	0.841731	0.220047	450	5	14.9668	ENST00000582145.5	GARS1-DT	ENSG00000196295	lncRNA	GARS1 divergent transcript [Source:HGNC Symbol;Acc:HGNC:48951]
chr7	30573664	30574113	0.621683	0.841731	0.220047	450	5	14.9668	ENST00000614950.4	GARS1-DT	ENSG00000196295	lncRNA	GARS1 divergent transcript [Source:HGNC Symbol;Acc:HGNC:48951]
chr7	30573664	30574113	0.621683	0.841731	0.220047	450	5	14.9668	ENST00000584108.5	GARS1-DT	ENSG00000196295	lncRNA	GARS1 divergent transcript [Source:HGNC Symbol;Acc:HGNC:48951]
chr7	30573664	30574113	0.621683	0.841731	0.220047	450	5	14.9668	ENST00000579024.5	GARS1-DT	ENSG00000196295	lncRNA	GARS1 divergent transcript [Source:HGNC Symbol;Acc:HGNC:48951]
chr2	209388306	209388647	0.732988	0.864074	0.131085	342	6	14.9664	ENST00000650878.1	NA	ENSG00000286249	lncRNA	novel transcript
chr14	24431660	24431850	0.215526	0.33369	0.118164	191	6	14.9659	ENST00000554268.1	KHNYN	ENSG00000100441	protein_coding	KH and NYN domain containing [Source:HGNC Symbol;Acc:HGNC:20166]
chr14	24431660	24431850	0.215526	0.33369	0.118164	191	6	14.9659	ENST00000555436.1	CBLN3	ENSG00000139899	protein_coding	cerebellin 3 precursor [Source:HGNC Symbol;Acc:HGNC:20146]
chr14	103694873	103695233	0.676496	0.508579	-0.167917	361	6	-14.9479	ENST00000602722.1	NA	ENSG00000269910	lncRNA	novel transcript, antisense to KLC1
chr4	2818063	2818194	0.0489207	0.10391	0.054989	132	6	14.9432	ENST00000511747.6	SH3BP2	ENSG00000087266	protein_coding	SH3 domain binding protein 2 [Source:HGNC Symbol;Acc:HGNC:10825]
chr4	2818063	2818194	0.0489207	0.10391	0.054989	132	6	14.9432	ENST00000509677.5	SH3BP2	ENSG00000087266	protein_coding	SH3 domain binding protein 2 [Source:HGNC Symbol;Acc:HGNC:10825]
chr4	2818063	2818194	0.0489207	0.10391	0.054989	132	6	14.9432	ENST00000515737.5	SH3BP2	ENSG00000087266	protein_coding	SH3 domain binding protein 2 [Source:HGNC Symbol;Acc:HGNC:10825]
chr4	2818063	2818194	0.0489207	0.10391	0.054989	132	6	14.9432	ENST00000356331.9	SH3BP2	ENSG00000087266	protein_coding	SH3 domain binding protein 2 [Source:HGNC Symbol;Acc:HGNC:10825]
chr2	135167994	135168344	0.730646	0.573036	-0.15761	351	6	-14.9381	ENST00000685874.1	RAB3GAP1	ENSG00000115839	protein_coding	RAB3 GTPase activating protein catalytic subunit 1 [Source:HGNC Symbol;Acc:HGNC:17063]
chr2	135167994	135168344	0.730646	0.573036	-0.15761	351	6	-14.9381	ENST00000497080.1	RAB3GAP1	ENSG00000115839	protein_coding	RAB3 GTPase activating protein catalytic subunit 1 [Source:HGNC Symbol;Acc:HGNC:17063]
chr19	40683403	40683667	0.702541	0.845311	0.14277	265	5	14.9338	ENST00000600967.5	NUMBL	ENSG00000105245	protein_coding	NUMB like endocytic adaptor protein [Source:HGNC Symbol;Acc:HGNC:8061]
chr19	40683403	40683667	0.702541	0.845311	0.14277	265	5	14.9338	ENST00000593367.1	NUMBL	ENSG00000105245	protein_coding	NUMB like endocytic adaptor protein [Source:HGNC Symbol;Acc:HGNC:8061]
chr17	48930325	48930986	0.489293	0.659203	0.16991	662	6	14.9297	ENST00000435491.1	NA	ENSG00000230532	lncRNA	novel transcript
chr16	31428698	31428836	0.640646	0.429666	-0.21098	139	5	-14.9294	ENST00000287490.5	COX6A2	ENSG00000156885	protein_coding	cytochrome c oxidase subunit 6A2 [Source:HGNC Symbol;Acc:HGNC:2279]
chr16	31428698	31428836	0.640646	0.429666	-0.21098	139	5	-14.9294	ENST00000565462.2	COX6A2	ENSG00000156885	protein_coding	cytochrome c oxidase subunit 6A2 [Source:HGNC Symbol;Acc:HGNC:2279]
chr9	92613184	92613565	0.572212	0.720132	0.147919	382	6	14.9292	ENST00000650118.1	NA	ENSG00000285650	lncRNA	Novel transcript, antisense to CENPP
chr7	94905698	94906304	0.684526	0.838297	0.153771	607	6	14.9196	ENST00000413325.1	PPP1R9A	ENSG00000158528	protein_coding	protein phosphatase 1 regulatory subunit 9A [Source:HGNC Symbol;Acc:HGNC:14946]
chr5	230778	230926	0.857117	0.753209	-0.103908	149	6	-14.9189	ENST00000512962.5	SDHA	ENSG00000073578	protein_coding	succinate dehydrogenase complex flavoprotein subunit A [Source:HGNC Symbol;Acc:HGNC:10680]
chr5	230778	230926	0.857117	0.753209	-0.103908	149	6	-14.9189	ENST00000515752.5	SDHA	ENSG00000073578	protein_coding	succinate dehydrogenase complex flavoprotein subunit A [Source:HGNC Symbol;Acc:HGNC:10680]
chr9	93029197	93029495	0.749469	0.845253	0.095784	299	7	14.9057	ENST00000488407.1	FGD3	ENSG00000127084	protein_coding	FYVE, RhoGEF and PH domain containing 3 [Source:HGNC Symbol;Acc:HGNC:16027]
chr16	31184020	31184567	0.465391	0.616879	0.151488	548	6	14.905	ENST00000570090.1	FUS	ENSG00000089280	protein_coding	FUS RNA binding protein [Source:HGNC Symbol;Acc:HGNC:4010]
chr16	31184020	31184567	0.465391	0.616879	0.151488	548	6	14.905	ENST00000474990.5	FUS	ENSG00000089280	protein_coding	FUS RNA binding protein [Source:HGNC Symbol;Acc:HGNC:4010]
chr16	31184020	31184567	0.465391	0.616879	0.151488	548	6	14.905	ENST00000564743.1	NA	ENSG00000260304	lncRNA	novel transcript, antisense to FUS
chr3	64101001	64101285	0.64981	0.805454	0.155644	285	6	14.9044	ENST00000638436.1	NA	ENSG00000163637	protein_coding	prickle planar cell polarity protein 2 [Source:HGNC Symbol;Acc:HGNC:20340]
chr2	107753539	107753889	0.767218	0.868219	0.101	351	7	14.8998	ENST00000441383.5	GACAT1	ENSG00000232991	lncRNA	gastric cancer associated transcript 1 [Source:HGNC Symbol;Acc:HGNC:48336]
chr2	107753539	107753889	0.767218	0.868219	0.101	351	7	14.8998	ENST00000419650.1	GACAT1	ENSG00000232991	lncRNA	gastric cancer associated transcript 1 [Source:HGNC Symbol;Acc:HGNC:48336]
chr17	60025282	60025509	0.437732	0.317829	-0.119904	228	6	-14.8978	ENST00000618393.1	NA	ENSG00000274378	unprocessed_pseudogene	double C2-like domains, beta (DOC2B) pseudogene
chr10	5555227	5555400	0.754253	0.854384	0.100131	174	6	14.8894	ENST00000668112.1	LOC105376380	ENSG00000287566	lncRNA	novel transcript
chr10	5555227	5555400	0.754253	0.854384	0.100131	174	6	14.8894	ENST00000658565.1	LOC105376380	ENSG00000287566	lncRNA	novel transcript
chr10	5555227	5555400	0.754253	0.854384	0.100131	174	6	14.8894	ENST00000659334.1	LOC105376380	ENSG00000287566	lncRNA	novel transcript
chr10	5555227	5555400	0.754253	0.854384	0.100131	174	6	14.8894	ENST00000660861.1	LOC105376380	ENSG00000287566	lncRNA	novel transcript
chr7	101362230	101362442	0.697922	0.564264	-0.133657	213	6	-14.8722	ENST00000313669.12	COL26A1	ENSG00000160963	protein_coding	collagen type XXVI alpha 1 chain [Source:HGNC Symbol;Acc:HGNC:18038]
chr7	101362230	101362442	0.697922	0.564264	-0.133657	213	6	-14.8722	ENST00000613501.1	COL26A1	ENSG00000160963	protein_coding	collagen type XXVI alpha 1 chain [Source:HGNC Symbol;Acc:HGNC:18038]
chr4	103720738	103721059	0.576784	0.707074	0.13029	322	6	14.8699	ENST00000304883.3	TACR3	ENSG00000169836	protein_coding	tachykinin receptor 3 [Source:HGNC Symbol;Acc:HGNC:11528]
chr9	33024195	33024396	0.158564	0.279638	0.121074	202	6	14.8691	ENST00000330899.5	DNAJA1	ENSG00000086061	protein_coding	DnaJ heat shock protein family (Hsp40) member A1 [Source:HGNC Symbol;Acc:HGNC:5229]
chr9	33024195	33024396	0.158564	0.279638	0.121074	202	6	14.8691	ENST00000495015.5	DNAJA1	ENSG00000086061	protein_coding	DnaJ heat shock protein family (Hsp40) member A1 [Source:HGNC Symbol;Acc:HGNC:5229]
chr8	29631083	29631473	0.8728	0.745357	-0.127442	391	6	-14.869	ENST00000498256.1	NA	ENSG00000243844	processed_pseudogene	ribosomal protein L17 pseudogene 33 [Source:HGNC Symbol;Acc:HGNC:36654]
chr6	15522074	15522318	0.403407	0.579586	0.176179	245	5	14.8661	ENST00000614916.1	NA	ENSG00000277411	rRNA	5S ribosomal RNA [Source:RFAM;Acc:RF00001]
chr14	93955886	93956333	0.704937	0.547678	-0.157259	448	6	-14.8598	ENST00000555507.5	ASB2	ENSG00000100628	protein_coding	ankyrin repeat and SOCS box containing 2 [Source:HGNC Symbol;Acc:HGNC:16012]
chr14	93955886	93956333	0.704937	0.547678	-0.157259	448	6	-14.8598	ENST00000556062.5	ASB2	ENSG00000100628	protein_coding	ankyrin repeat and SOCS box containing 2 [Source:HGNC Symbol;Acc:HGNC:16012]
chr1	98055479	98055793	0.824837	0.71735	-0.107486	315	7	-14.8572	ENST00000648602.1	NA	ENSG00000285922	lncRNA	novel transcript
chr16	57247204	57247481	0.559242	0.719747	0.160504	278	6	14.8545	ENST00000562409.1	NA	ENSG00000260038	lncRNA	novel transcript, sense to intronic to ARL2BP
chr16	57247204	57247481	0.559242	0.719747	0.160504	278	6	14.8545	ENST00000616553.1	NA	ENSG00000276663	lncRNA	novel transcript, antisense to ARL2BP
chr12	17589075	17589330	0.684967	0.46743	-0.217536	256	5	-14.8524	ENST00000654525.1	LOC124902889	ENSG00000256389	lncRNA	novel transcript
chr12	17589075	17589330	0.684967	0.46743	-0.217536	256	5	-14.8524	ENST00000658328.1	LOC124902888	ENSG00000256389	lncRNA	novel transcript
chr12	17589075	17589330	0.684967	0.46743	-0.217536	256	5	-14.8524	ENST00000663525.1	LOC124902889	ENSG00000256389	lncRNA	novel transcript
chr12	17589075	17589330	0.684967	0.46743	-0.217536	256	5	-14.8524	ENST00000539105.1	LOC124902888	ENSG00000256389	lncRNA	novel transcript
chr12	17589075	17589330	0.684967	0.46743	-0.217536	256	5	-14.8524	ENST00000660415.1	LOC124902889	ENSG00000256389	lncRNA	novel transcript
chr12	17589075	17589330	0.684967	0.46743	-0.217536	256	5	-14.8524	ENST00000671474.1	LOC124902888	ENSG00000256389	lncRNA	novel transcript
chr12	17589075	17589330	0.684967	0.46743	-0.217536	256	5	-14.8524	ENST00000657845.1	LINC02378	ENSG00000256994	lncRNA	long intergenic non-protein coding RNA 2378 [Source:HGNC Symbol;Acc:HGNC:53301]
chr12	17589075	17589330	0.684967	0.46743	-0.217536	256	5	-14.8524	ENST00000653611.1	LINC02378	ENSG00000256994	lncRNA	long intergenic non-protein coding RNA 2378 [Source:HGNC Symbol;Acc:HGNC:53301]
chr3	49025917	49026004	0.348274	0.519953	0.171678	88	6	14.852	ENST00000466147.5	IMPDH2	ENSG00000178035	protein_coding	inosine monophosphate dehydrogenase 2 [Source:HGNC Symbol;Acc:HGNC:6053]
chr3	49025917	49026004	0.348274	0.519953	0.171678	88	6	14.852	ENST00000484872.1	IMPDH2	ENSG00000178035	protein_coding	inosine monophosphate dehydrogenase 2 [Source:HGNC Symbol;Acc:HGNC:6053]
chr3	49025917	49026004	0.348274	0.519953	0.171678	88	6	14.852	ENST00000481274.1	IMPDH2	ENSG00000178035	protein_coding	inosine monophosphate dehydrogenase 2 [Source:HGNC Symbol;Acc:HGNC:6053]
chr7	1538101	1538187	0.19586	0.13237	-0.0634904	87	7	-14.8511	ENST00000406174.2	MAFK	ENSG00000198517	protein_coding	MAF bZIP transcription factor K [Source:HGNC Symbol;Acc:HGNC:6782]
chrX	74214606	74214990	0.614353	0.809278	0.194925	385	5	14.8502	ENST00000604070.1	NA	ENSG00000271533	lncRNA	novel transcript, sense intronic FTX
chr1	29310720	29310937	0.8349	0.700869	-0.134031	218	6	-14.8496	ENST00000526080.1	PTPRU	ENSG00000060656	protein_coding	protein tyrosine phosphatase receptor type U [Source:HGNC Symbol;Acc:HGNC:9683]
chr17	75634424	75634636	0.457735	0.321208	-0.136528	213	6	-14.8493	ENST00000443199.6	RECQL5	ENSG00000108469	protein_coding	RecQ like helicase 5 [Source:HGNC Symbol;Acc:HGNC:9950]
chr6	159590080	159590291	0.881307	0.967169	0.0858619	212	6	14.847	ENST00000430078.1	LOC105378085	ENSG00000237927	lncRNA	novel transcript
chr1	227599252	227599392	0.94004	0.812934	-0.127106	141	5	-14.8464	ENST00000414330.2	NA	ENSG00000225934	processed_pseudogene	family with sequence similarity 133 member F, pseudogene [Source:HGNC Symbol;Acc:HGNC:54730]
chrX	147878060	147879008	0.542495	0.755365	0.21287	949	6	14.8445	ENST00000654189.1	LOC105373349	ENSG00000287796	lncRNA	novel transcript
chr11	13357385	13357634	0.837476	0.746158	-0.0913185	250	7	-14.8363	ENST00000497429.5	BMAL1	ENSG00000133794	protein_coding	basic helix-loop-helix ARNT like 1 [Source:HGNC Symbol;Acc:HGNC:701]
chr15	82737819	82738099	0.759575	0.881788	0.122213	281	6	14.8352	ENST00000624471.1	NA	ENSG00000279758	TEC	tec
chr8	57805434	57805691	0.570497	0.688562	0.118065	258	6	14.835	ENST00000520426.1	NA	ENSG00000253322	lncRNA	novel transcript
chr3	38328855	38329120	0.816171	0.925442	0.109271	266	6	14.8316	ENST00000427139.1	NA	ENSG00000230123	unprocessed_pseudogene	DLEC1 pseudogene 1 [Source:HGNC Symbol;Acc:HGNC:44545]
chr9	124033499	124033987	0.783247	0.630251	-0.152997	489	6	-14.8307	ENST00000429482.1	NA	ENSG00000234921	lncRNA	novel transcript, antisense to LHX2
chr16	670763	670919	0.72213	0.819606	0.0974763	157	6	14.83	ENST00000565004.5	RHOT2	ENSG00000140983	protein_coding	ras homolog family member T2 [Source:HGNC Symbol;Acc:HGNC:21169]
chr16	670763	670919	0.72213	0.819606	0.0974763	157	6	14.83	ENST00000561711.1	RHOT2	ENSG00000140983	protein_coding	ras homolog family member T2 [Source:HGNC Symbol;Acc:HGNC:21169]
chr15	50438308	50438532	0.772985	0.894755	0.121769	225	6	14.8295	ENST00000559242.5	USP8	ENSG00000138592	protein_coding	ubiquitin specific peptidase 8 [Source:HGNC Symbol;Acc:HGNC:12631]
chr15	50438308	50438532	0.772985	0.894755	0.121769	225	6	14.8295	ENST00000561330.1	USP8	ENSG00000138592	protein_coding	ubiquitin specific peptidase 8 [Source:HGNC Symbol;Acc:HGNC:12631]
chr10	70133396	70133664	0.581767	0.732379	0.150612	269	6	14.8279	ENST00000613322.4	AIFM2	ENSG00000042286	protein_coding	apoptosis inducing factor mitochondria associated 2 [Source:HGNC Symbol;Acc:HGNC:21411]
chr10	70133396	70133664	0.581767	0.732379	0.150612	269	6	14.8279	ENST00000307864.3	AIFM2	ENSG00000042286	protein_coding	apoptosis inducing factor mitochondria associated 2 [Source:HGNC Symbol;Acc:HGNC:21411]
chr11	117281219	117281401	0.523682	0.675754	0.152072	183	6	14.8252	ENST00000524917.5	RNF214	ENSG00000167257	protein_coding	ring finger protein 214 [Source:HGNC Symbol;Acc:HGNC:25335]
chr11	117281219	117281401	0.523682	0.675754	0.152072	183	6	14.8252	ENST00000534709.1	RNF214	ENSG00000167257	protein_coding	ring finger protein 214 [Source:HGNC Symbol;Acc:HGNC:25335]
chr19	726650	726841	0.688067	0.793751	0.105684	192	6	14.8249	ENST00000593172.5	PALM	ENSG00000099864	protein_coding	paralemmin [Source:HGNC Symbol;Acc:HGNC:8594]
chr20	53209071	53209379	0.728895	0.85512	0.126224	309	6	14.8215	ENST00000435057.1	NA	ENSG00000227705	lncRNA	novel transcript, antisense to TSHZ2
chr3	72210120	72210534	0.592575	0.734703	0.142128	415	6	14.8172	ENST00000491567.2	NA	ENSG00000242618	lncRNA	novel transcript
chrX	149587128	149587309	0.871407	0.732187	-0.13922	182	6	-14.8165	ENST00000594744.1	MAGEA9B	ENSG00000267978	protein_coding	MAGE family member A9B [Source:HGNC Symbol;Acc:HGNC:31909]
chr2	54899122	54899724	0.541106	0.699252	0.158146	603	6	14.8115	ENST00000673655.1	EML6	ENSG00000214595	protein_coding	EMAP like 6 [Source:HGNC Symbol;Acc:HGNC:35412]
chr2	54899122	54899724	0.541106	0.699252	0.158146	603	6	14.8115	ENST00000673746.1	EML6	ENSG00000214595	protein_coding	EMAP like 6 [Source:HGNC Symbol;Acc:HGNC:35412]
chr2	54899122	54899724	0.541106	0.699252	0.158146	603	6	14.8115	ENST00000673916.1	EML6	ENSG00000214595	protein_coding	EMAP like 6 [Source:HGNC Symbol;Acc:HGNC:35412]
chr2	54899122	54899724	0.541106	0.699252	0.158146	603	6	14.8115	ENST00000674035.1	EML6	ENSG00000214595	protein_coding	EMAP like 6 [Source:HGNC Symbol;Acc:HGNC:35412]
chr15	92818612	92819014	0.336454	0.198554	-0.1379	403	6	-14.8082	ENST00000653163.1	CHASERR	ENSG00000272888	lncRNA	CHD2 adjacent suppressive regulatory RNA [Source:HGNC Symbol;Acc:HGNC:48626]
chr15	92818612	92819014	0.336454	0.198554	-0.1379	403	6	-14.8082	ENST00000610332.1	NA	ENSG00000272888	lncRNA	CHD2 adjacent suppressive regulatory RNA [Source:HGNC Symbol;Acc:HGNC:48626]
chr15	50766395	50766631	0.756328	0.860246	0.103918	237	6	14.806	ENST00000261854.10	SPPL2A	ENSG00000138600	protein_coding	signal peptide peptidase like 2A [Source:HGNC Symbol;Acc:HGNC:30227]
chr15	50766395	50766631	0.756328	0.860246	0.103918	237	6	14.806	ENST00000559293.2	SPPL2A	ENSG00000138600	protein_coding	signal peptide peptidase like 2A [Source:HGNC Symbol;Acc:HGNC:30227]
chr15	50766395	50766631	0.756328	0.860246	0.103918	237	6	14.806	ENST00000698130.1	SPPL2A	ENSG00000138600	protein_coding	signal peptide peptidase like 2A [Source:HGNC Symbol;Acc:HGNC:30227]
chr15	50766395	50766631	0.756328	0.860246	0.103918	237	6	14.806	ENST00000698131.1	SPPL2A	ENSG00000138600	protein_coding	signal peptide peptidase like 2A [Source:HGNC Symbol;Acc:HGNC:30227]
chr15	50766395	50766631	0.756328	0.860246	0.103918	237	6	14.806	ENST00000698132.1	SPPL2A	ENSG00000138600	protein_coding	signal peptide peptidase like 2A [Source:HGNC Symbol;Acc:HGNC:30227]
chr15	50766395	50766631	0.756328	0.860246	0.103918	237	6	14.806	ENST00000698133.1	SPPL2A	ENSG00000138600	protein_coding	signal peptide peptidase like 2A [Source:HGNC Symbol;Acc:HGNC:30227]
chr15	50766395	50766631	0.756328	0.860246	0.103918	237	6	14.806	ENST00000698134.1	SPPL2A	ENSG00000138600	protein_coding	signal peptide peptidase like 2A [Source:HGNC Symbol;Acc:HGNC:30227]
chr15	50766395	50766631	0.756328	0.860246	0.103918	237	6	14.806	ENST00000698135.1	SPPL2A	ENSG00000138600	protein_coding	signal peptide peptidase like 2A [Source:HGNC Symbol;Acc:HGNC:30227]
chr15	50766395	50766631	0.756328	0.860246	0.103918	237	6	14.806	ENST00000698136.1	SPPL2A	ENSG00000138600	protein_coding	signal peptide peptidase like 2A [Source:HGNC Symbol;Acc:HGNC:30227]
chr15	50766395	50766631	0.756328	0.860246	0.103918	237	6	14.806	ENST00000698137.1	SPPL2A	ENSG00000138600	protein_coding	signal peptide peptidase like 2A [Source:HGNC Symbol;Acc:HGNC:30227]
chr15	50766395	50766631	0.756328	0.860246	0.103918	237	6	14.806	ENST00000698138.1	SPPL2A	ENSG00000138600	protein_coding	signal peptide peptidase like 2A [Source:HGNC Symbol;Acc:HGNC:30227]
chr15	50766395	50766631	0.756328	0.860246	0.103918	237	6	14.806	ENST00000698140.1	SPPL2A	ENSG00000138600	protein_coding	signal peptide peptidase like 2A [Source:HGNC Symbol;Acc:HGNC:30227]
chr15	50766395	50766631	0.756328	0.860246	0.103918	237	6	14.806	ENST00000560288.1	SPPL2A	ENSG00000138600	protein_coding	signal peptide peptidase like 2A [Source:HGNC Symbol;Acc:HGNC:30227]
chr7	18495248	18495639	0.194908	0.0857659	-0.109142	392	6	-14.7981	ENST00000413380.5	HDAC9	ENSG00000048052	protein_coding	histone deacetylase 9 [Source:HGNC Symbol;Acc:HGNC:14065]
chr7	18495248	18495639	0.194908	0.0857659	-0.109142	392	6	-14.7981	ENST00000430454.5	HDAC9	ENSG00000048052	protein_coding	histone deacetylase 9 [Source:HGNC Symbol;Acc:HGNC:14065]
chr7	18495248	18495639	0.194908	0.0857659	-0.109142	392	6	-14.7981	ENST00000476135.5	HDAC9	ENSG00000048052	protein_coding	histone deacetylase 9 [Source:HGNC Symbol;Acc:HGNC:14065]
chr7	18495248	18495639	0.194908	0.0857659	-0.109142	392	6	-14.7981	ENST00000681950.1	HDAC9	ENSG00000048052	protein_coding	histone deacetylase 9 [Source:HGNC Symbol;Acc:HGNC:14065]
chr7	18495248	18495639	0.194908	0.0857659	-0.109142	392	6	-14.7981	ENST00000622668.4	HDAC9	ENSG00000048052	protein_coding	histone deacetylase 9 [Source:HGNC Symbol;Acc:HGNC:14065]
chr7	18495248	18495639	0.194908	0.0857659	-0.109142	392	6	-14.7981	ENST00000405010.7	HDAC9	ENSG00000048052	protein_coding	histone deacetylase 9 [Source:HGNC Symbol;Acc:HGNC:14065]
chr7	18495248	18495639	0.194908	0.0857659	-0.109142	392	6	-14.7981	ENST00000406451.8	HDAC9	ENSG00000048052	protein_coding	histone deacetylase 9 [Source:HGNC Symbol;Acc:HGNC:14065]
chr7	18495248	18495639	0.194908	0.0857659	-0.109142	392	6	-14.7981	ENST00000441542.7	HDAC9	ENSG00000048052	protein_coding	histone deacetylase 9 [Source:HGNC Symbol;Acc:HGNC:14065]
chr7	18495248	18495639	0.194908	0.0857659	-0.109142	392	6	-14.7981	ENST00000686413.1	HDAC9	ENSG00000048052	protein_coding	histone deacetylase 9 [Source:HGNC Symbol;Acc:HGNC:14065]
chr7	18495248	18495639	0.194908	0.0857659	-0.109142	392	6	-14.7981	ENST00000428307.6	HDAC9	ENSG00000048052	protein_coding	histone deacetylase 9 [Source:HGNC Symbol;Acc:HGNC:14065]
chr7	18495248	18495639	0.194908	0.0857659	-0.109142	392	6	-14.7981	ENST00000681273.1	HDAC9	ENSG00000048052	protein_coding	histone deacetylase 9 [Source:HGNC Symbol;Acc:HGNC:14065]
chr7	18495248	18495639	0.194908	0.0857659	-0.109142	392	6	-14.7981	ENST00000461409.1	HDAC9	ENSG00000048052	protein_coding	histone deacetylase 9 [Source:HGNC Symbol;Acc:HGNC:14065]
chr7	18495248	18495639	0.194908	0.0857659	-0.109142	392	6	-14.7981	ENST00000707080.1	HDAC9	ENSG00000048052	protein_coding	histone deacetylase 9 [Source:HGNC Symbol;Acc:HGNC:14065]
chr7	18495248	18495639	0.194908	0.0857659	-0.109142	392	6	-14.7981	ENST00000707081.1	HDAC9	ENSG00000048052	protein_coding	histone deacetylase 9 [Source:HGNC Symbol;Acc:HGNC:14065]
chr7	18495248	18495639	0.194908	0.0857659	-0.109142	392	6	-14.7981	ENST00000406072.5	HDAC9	ENSG00000048052	protein_coding	histone deacetylase 9 [Source:HGNC Symbol;Acc:HGNC:14065]
chr7	18495248	18495639	0.194908	0.0857659	-0.109142	392	6	-14.7981	ENST00000707082.1	HDAC9	ENSG00000048052	protein_coding	histone deacetylase 9 [Source:HGNC Symbol;Acc:HGNC:14065]
chr7	18495248	18495639	0.194908	0.0857659	-0.109142	392	6	-14.7981	ENST00000446646.1	HDAC9	ENSG00000048052	protein_coding	histone deacetylase 9 [Source:HGNC Symbol;Acc:HGNC:14065]
chr7	18495248	18495639	0.194908	0.0857659	-0.109142	392	6	-14.7981	ENST00000401921.5	HDAC9	ENSG00000048052	protein_coding	histone deacetylase 9 [Source:HGNC Symbol;Acc:HGNC:14065]
chr7	18495248	18495639	0.194908	0.0857659	-0.109142	392	6	-14.7981	ENST00000523867.5	HDAC9	ENSG00000048052	protein_coding	histone deacetylase 9 [Source:HGNC Symbol;Acc:HGNC:14065]
chr7	18495248	18495639	0.194908	0.0857659	-0.109142	392	6	-14.7981	ENST00000432645.6	HDAC9	ENSG00000048052	protein_coding	histone deacetylase 9 [Source:HGNC Symbol;Acc:HGNC:14065]
chr7	18495248	18495639	0.194908	0.0857659	-0.109142	392	6	-14.7981	ENST00000441986.5	HDAC9	ENSG00000048052	protein_coding	histone deacetylase 9 [Source:HGNC Symbol;Acc:HGNC:14065]
chr18	24631935	24632164	0.504995	0.609522	0.104527	230	6	14.7976	ENST00000663756.1	LINC01915	ENSG00000265485	lncRNA	long intergenic non-protein coding RNA 1915 [Source:HGNC Symbol;Acc:HGNC:52734]
chr18	24631935	24632164	0.504995	0.609522	0.104527	230	6	14.7976	ENST00000669467.1	NA	ENSG00000265485	lncRNA	long intergenic non-protein coding RNA 1915 [Source:HGNC Symbol;Acc:HGNC:52734]
chr18	24631935	24632164	0.504995	0.609522	0.104527	230	6	14.7976	ENST00000661107.1	LINC01915	ENSG00000265485	lncRNA	long intergenic non-protein coding RNA 1915 [Source:HGNC Symbol;Acc:HGNC:52734]
chr18	24631935	24632164	0.504995	0.609522	0.104527	230	6	14.7976	ENST00000659746.1	NA	ENSG00000265485	lncRNA	long intergenic non-protein coding RNA 1915 [Source:HGNC Symbol;Acc:HGNC:52734]
chr7	134351517	134351827	0.494543	0.356751	-0.137793	311	7	-14.7976	ENST00000453087.1	NA	ENSG00000229177	lncRNA	novel transcript
chrX	71107009	71107184	0.755458	0.844997	0.0895385	176	7	14.7932	ENST00000483257.1	CXorf65	ENSG00000204165	protein_coding	chromosome X open reading frame 65 [Source:HGNC Symbol;Acc:HGNC:33713]
chrX	71107009	71107184	0.755458	0.844997	0.0895385	176	7	14.7932	ENST00000374251.6	CXorf65	ENSG00000204165	protein_coding	chromosome X open reading frame 65 [Source:HGNC Symbol;Acc:HGNC:33713]
chrX	71107009	71107184	0.755458	0.844997	0.0895385	176	7	14.7932	ENST00000438526.2	CXorf65	ENSG00000204165	protein_coding	chromosome X open reading frame 65 [Source:HGNC Symbol;Acc:HGNC:33713]
chr19	40708730	40709016	0.641014	0.783656	0.142642	287	6	14.7898	ENST00000411352.1	NA	ENSG00000223284	snRNA	RNA, U6 small nuclear 195, pseudogene [Source:HGNC Symbol;Acc:HGNC:47158]
chr20	35174353	35174551	0.594899	0.70548	0.110581	199	6	14.7883	ENST00000635377.1	PROCR	ENSG00000101000	protein_coding	protein C receptor [Source:HGNC Symbol;Acc:HGNC:9452]
chr10	50709686	50709825	0.806937	0.879734	0.072798	140	7	14.7862	ENST00000454614.1	NA	ENSG00000230011	unprocessed_pseudogene	cathepsin L pseudogene 4 [Source:HGNC Symbol;Acc:HGNC:23645]
chr17	62809090	62809230	0.676333	0.776352	0.100019	141	7	14.7858	ENST00000311269.10	MARCHF10	ENSG00000173838	protein_coding	membrane associated ring-CH-type finger 10 [Source:HGNC Symbol;Acc:HGNC:26655]
chr17	62809090	62809230	0.676333	0.776352	0.100019	141	7	14.7858	ENST00000583600.5	MARCHF10	ENSG00000173838	protein_coding	membrane associated ring-CH-type finger 10 [Source:HGNC Symbol;Acc:HGNC:26655]
chr17	62809090	62809230	0.676333	0.776352	0.100019	141	7	14.7858	ENST00000544856.6	MARCHF10	ENSG00000173838	protein_coding	membrane associated ring-CH-type finger 10 [Source:HGNC Symbol;Acc:HGNC:26655]
chr17	62809090	62809230	0.676333	0.776352	0.100019	141	7	14.7858	ENST00000578346.1	MARCHF10	ENSG00000173838	protein_coding	membrane associated ring-CH-type finger 10 [Source:HGNC Symbol;Acc:HGNC:26655]
chr1	19324181	19324422	0.766982	0.860956	0.0939739	242	6	14.7836	ENST00000432465.1	SLC66A1	ENSG00000040487	protein_coding	solute carrier family 66 member 1 [Source:HGNC Symbol;Acc:HGNC:26001]
chr1	164625948	164626236	0.623743	0.385565	-0.238178	289	5	-14.783	ENST00000560641.5	PBX1	ENSG00000185630	protein_coding	PBX homeobox 1 [Source:HGNC Symbol;Acc:HGNC:8632]
chr1	164625948	164626236	0.623743	0.385565	-0.238178	289	5	-14.783	ENST00000474046.1	PBX1	ENSG00000185630	protein_coding	PBX homeobox 1 [Source:HGNC Symbol;Acc:HGNC:8632]
chr3	6148455	6148833	0.712202	0.452634	-0.259568	379	4	-14.7796	ENST00000435651.1	LOC124909341	ENSG00000226022	lncRNA	novel transcript
chr17	35042535	35042801	0.864995	0.739122	-0.125872	267	6	-14.7759	ENST00000415395.6	RFFL	ENSG00000092871	protein_coding	ring finger and FYVE like domain containing E3 ubiquitin protein ligase [Source:HGNC Symbol;Acc:HGNC:24821]
chr17	35042535	35042801	0.864995	0.739122	-0.125872	267	6	-14.7759	ENST00000413582.6	RFFL	ENSG00000092871	protein_coding	ring finger and FYVE like domain containing E3 ubiquitin protein ligase [Source:HGNC Symbol;Acc:HGNC:24821]
chr14	92907828	92908206	0.665419	0.808936	0.143517	379	6	14.7722	ENST00000555299.1	LINC02287	ENSG00000258499	lncRNA	long intergenic non-protein coding RNA 2287 [Source:HGNC Symbol;Acc:HGNC:53204]
chr10	104333762	104334019	0.784919	0.686344	-0.0985749	258	7	-14.7705	ENST00000278071.6	ITPRIP	ENSG00000148841	protein_coding	inositol 1,4,5-trisphosphate receptor interacting protein [Source:HGNC Symbol;Acc:HGNC:29370]
chr10	104333762	104334019	0.784919	0.686344	-0.0985749	258	7	-14.7705	ENST00000458723.1	ITPRIP	ENSG00000148841	protein_coding	inositol 1,4,5-trisphosphate receptor interacting protein [Source:HGNC Symbol;Acc:HGNC:29370]
chr9	97077675	97077811	0.464239	0.568606	0.104367	137	7	14.7683	ENST00000436355.2	NA	ENSG00000228376	transcribed_processed_pseudogene	growth arrest specific 2 like 1 pseudogene 2 [Source:HGNC Symbol;Acc:HGNC:27986]
chr19	10250991	10251270	0.52836	0.670327	0.141967	280	6	14.7683	ENST00000592514.5	MRPL4	ENSG00000105364	protein_coding	mitochondrial ribosomal protein L4 [Source:HGNC Symbol;Acc:HGNC:14276]
chr19	10250991	10251270	0.52836	0.670327	0.141967	280	6	14.7683	ENST00000591054.5	MRPL4	ENSG00000105364	protein_coding	mitochondrial ribosomal protein L4 [Source:HGNC Symbol;Acc:HGNC:14276]
chr19	10250991	10251270	0.52836	0.670327	0.141967	280	6	14.7683	ENST00000307422.9	MRPL4	ENSG00000105364	protein_coding	mitochondrial ribosomal protein L4 [Source:HGNC Symbol;Acc:HGNC:14276]
chr19	10250991	10251270	0.52836	0.670327	0.141967	280	6	14.7683	ENST00000590150.5	MRPL4	ENSG00000105364	protein_coding	mitochondrial ribosomal protein L4 [Source:HGNC Symbol;Acc:HGNC:14276]
chr19	10250991	10251270	0.52836	0.670327	0.141967	280	6	14.7683	ENST00000590669.5	MRPL4	ENSG00000105364	protein_coding	mitochondrial ribosomal protein L4 [Source:HGNC Symbol;Acc:HGNC:14276]
chr19	10250991	10251270	0.52836	0.670327	0.141967	280	6	14.7683	ENST00000253099.11	MRPL4	ENSG00000105364	protein_coding	mitochondrial ribosomal protein L4 [Source:HGNC Symbol;Acc:HGNC:14276]
chr19	10250991	10251270	0.52836	0.670327	0.141967	280	6	14.7683	ENST00000393733.6	MRPL4	ENSG00000105364	protein_coding	mitochondrial ribosomal protein L4 [Source:HGNC Symbol;Acc:HGNC:14276]
chr19	10250991	10251270	0.52836	0.670327	0.141967	280	6	14.7683	ENST00000592071.1	MRPL4	ENSG00000105364	protein_coding	mitochondrial ribosomal protein L4 [Source:HGNC Symbol;Acc:HGNC:14276]
chr14	50572953	50573531	0.677253	0.839148	0.161895	579	6	14.7652	ENST00000553864.1	NA	ENSG00000258577	processed_pseudogene	small nuclear ribonucleoprotein polypeptide G pseudogene 1 [Source:HGNC Symbol;Acc:HGNC:20033]
chr1	29223589	29223955	0.62095	0.437876	-0.183074	367	6	-14.7604	ENST00000427046.1	LOC124903887	ENSG00000237934	lncRNA	novel transcript
chr1	29223589	29223955	0.62095	0.437876	-0.183074	367	6	-14.7604	ENST00000464915.1	MECR	ENSG00000116353	protein_coding	mitochondrial trans-2-enoyl-CoA reductase [Source:HGNC Symbol;Acc:HGNC:19691]
chr9	120843607	120843743	0.456791	0.548881	0.0920904	137	7	14.7599	ENST00000639139.1	CUTALP	ENSG00000226752	transcribed_unitary_pseudogene	cutA divalent cation tolerance like, pseudogene [Source:HGNC Symbol;Acc:HGNC:27367]
chr9	120843607	120843743	0.456791	0.548881	0.0920904	137	7	14.7599	ENST00000210313.8	PSMD5	ENSG00000095261	protein_coding	proteasome 26S subunit, non-ATPase 5 [Source:HGNC Symbol;Acc:HGNC:9563]
chr9	120843607	120843743	0.456791	0.548881	0.0920904	137	7	14.7599	ENST00000373904.5	PSMD5	ENSG00000095261	protein_coding	proteasome 26S subunit, non-ATPase 5 [Source:HGNC Symbol;Acc:HGNC:9563]
chr9	120843607	120843743	0.456791	0.548881	0.0920904	137	7	14.7599	ENST00000476949.1	PSMD5	ENSG00000095261	protein_coding	proteasome 26S subunit, non-ATPase 5 [Source:HGNC Symbol;Acc:HGNC:9563]
chr9	120843607	120843743	0.456791	0.548881	0.0920904	137	7	14.7599	ENST00000471789.1	PSMD5	ENSG00000095261	protein_coding	proteasome 26S subunit, non-ATPase 5 [Source:HGNC Symbol;Acc:HGNC:9563]
chr9	120843607	120843743	0.456791	0.548881	0.0920904	137	7	14.7599	ENST00000625444.1	PSMD5	ENSG00000095261	protein_coding	proteasome 26S subunit, non-ATPase 5 [Source:HGNC Symbol;Acc:HGNC:9563]
chrX	154378207	154378356	0.221284	0.137078	-0.0842063	150	6	-14.7581	ENST00000369835.3	EMD	ENSG00000102119	protein_coding	emerin [Source:HGNC Symbol;Acc:HGNC:3331]
chrX	154378207	154378356	0.221284	0.137078	-0.0842063	150	6	-14.7581	ENST00000369842.9	EMD	ENSG00000102119	protein_coding	emerin [Source:HGNC Symbol;Acc:HGNC:3331]
chrX	154378207	154378356	0.221284	0.137078	-0.0842063	150	6	-14.7581	ENST00000486738.5	EMD	ENSG00000102119	protein_coding	emerin [Source:HGNC Symbol;Acc:HGNC:3331]
chr11	134410664	134411112	0.123891	0.301266	0.177375	449	5	14.7579	ENST00000531510.1	B3GAT1	ENSG00000109956	protein_coding	beta-1,3-glucuronyltransferase 1 [Source:HGNC Symbol;Acc:HGNC:921]
chr2	60452944	60453328	0.64592	0.774371	0.128452	385	6	14.7485	ENST00000645405.1	BCL11A	ENSG00000119866	protein_coding	BCL11 transcription factor A [Source:HGNC Symbol;Acc:HGNC:13221]
chr1	85521524	85521844	0.42439	0.575169	0.15078	321	6	14.7465	ENST00000472448.1	NA	ENSG00000282057	lncRNA	novel transcript
chr7	36231277	36231722	0.714263	0.559479	-0.154784	446	6	-14.7456	ENST00000440788.1	NA	ENSG00000229679	lncRNA	novel transcript
chr17	7355161	7355278	0.178531	0.281009	0.102478	118	6	14.744	ENST00000330767.4	TMEM95	ENSG00000182896	protein_coding	transmembrane protein 95 [Source:HGNC Symbol;Acc:HGNC:27898]
chr17	7355161	7355278	0.178531	0.281009	0.102478	118	6	14.744	ENST00000572417.1	NA	ENSG00000263171	lncRNA	novel transcript, antisense to KCTD11
chr14	50040688	50040887	0.448012	0.634882	0.18687	200	5	14.7404	ENST00000603474.2	LINC01599	ENSG00000214900	lncRNA	long intergenic non-protein coding RNA 1588 [Source:HGNC Symbol;Acc:HGNC:27503]
chr14	50040688	50040887	0.448012	0.634882	0.18687	200	5	14.7404	ENST00000690038.1	LINC01599	ENSG00000214900	lncRNA	long intergenic non-protein coding RNA 1588 [Source:HGNC Symbol;Acc:HGNC:27503]
chr14	50040688	50040887	0.448012	0.634882	0.18687	200	5	14.7404	ENST00000553914.6	LINC01599	ENSG00000214900	lncRNA	long intergenic non-protein coding RNA 1588 [Source:HGNC Symbol;Acc:HGNC:27503]
chr14	50040688	50040887	0.448012	0.634882	0.18687	200	5	14.7404	ENST00000701392.1	LINC01599	ENSG00000214900	lncRNA	long intergenic non-protein coding RNA 1588 [Source:HGNC Symbol;Acc:HGNC:27503]
chr19	19121158	19121352	0.776535	0.859134	0.0825984	195	7	14.7355	ENST00000591443.1	TMEM161A	ENSG00000064545	protein_coding	transmembrane protein 161A [Source:HGNC Symbol;Acc:HGNC:26020]
chr16	28636530	28636905	0.721094	0.529491	-0.191603	376	5	-14.7335	ENST00000529716.5	NPIPB8	ENSG00000255524	protein_coding	nuclear pore complex interacting protein family member B8 [Source:HGNC Symbol;Acc:HGNC:37490]
chr3	41869309	41869561	0.76948	0.903289	0.133809	253	6	14.7322	ENST00000516177.1	NA	ENSG00000251986	misc_RNA	Y RNA [Source:RFAM;Acc:RF00019]
chr5	139674254	139674500	0.407066	0.271455	-0.135611	247	6	-14.7317	ENST00000502716.1	CXXC5	ENSG00000171604	protein_coding	CXXC finger protein 5 [Source:HGNC Symbol;Acc:HGNC:26943]
chr5	139674254	139674500	0.407066	0.271455	-0.135611	247	6	-14.7317	ENST00000503511.1	CXXC5	ENSG00000171604	protein_coding	CXXC finger protein 5 [Source:HGNC Symbol;Acc:HGNC:26943]
chr5	139674254	139674500	0.407066	0.271455	-0.135611	247	6	-14.7317	ENST00000511457.1	CXXC5	ENSG00000171604	protein_coding	CXXC finger protein 5 [Source:HGNC Symbol;Acc:HGNC:26943]
chr19	17266430	17266653	0.635652	0.51789	-0.117763	224	6	-14.7312	ENST00000447614.6	BABAM1	ENSG00000105393	protein_coding	BRISC and BRCA1 A complex member 1 [Source:HGNC Symbol;Acc:HGNC:25008]
chr19	17266430	17266653	0.635652	0.51789	-0.117763	224	6	-14.7312	ENST00000594247.5	BABAM1	ENSG00000105393	protein_coding	BRISC and BRCA1 A complex member 1 [Source:HGNC Symbol;Acc:HGNC:25008]
chr19	17266430	17266653	0.635652	0.51789	-0.117763	224	6	-14.7312	ENST00000359435.8	BABAM1	ENSG00000105393	protein_coding	BRISC and BRCA1 A complex member 1 [Source:HGNC Symbol;Acc:HGNC:25008]
chr19	17266430	17266653	0.635652	0.51789	-0.117763	224	6	-14.7312	ENST00000596542.1	BABAM1	ENSG00000269307	protein_coding	novel transcript
chr19	17266430	17266653	0.635652	0.51789	-0.117763	224	6	-14.7312	ENST00000599474.5	BABAM1	ENSG00000105393	protein_coding	BRISC and BRCA1 A complex member 1 [Source:HGNC Symbol;Acc:HGNC:25008]
chr19	17266430	17266653	0.635652	0.51789	-0.117763	224	6	-14.7312	ENST00000599057.5	BABAM1	ENSG00000105393	protein_coding	BRISC and BRCA1 A complex member 1 [Source:HGNC Symbol;Acc:HGNC:25008]
chr19	17266430	17266653	0.635652	0.51789	-0.117763	224	6	-14.7312	ENST00000595393.5	BABAM1	ENSG00000105393	protein_coding	BRISC and BRCA1 A complex member 1 [Source:HGNC Symbol;Acc:HGNC:25008]
chr19	17266430	17266653	0.635652	0.51789	-0.117763	224	6	-14.7312	ENST00000598188.6	BABAM1	ENSG00000105393	protein_coding	BRISC and BRCA1 A complex member 1 [Source:HGNC Symbol;Acc:HGNC:25008]
chr19	17266430	17266653	0.635652	0.51789	-0.117763	224	6	-14.7312	ENST00000601043.5	BABAM1	ENSG00000105393	protein_coding	BRISC and BRCA1 A complex member 1 [Source:HGNC Symbol;Acc:HGNC:25008]
chr19	17266430	17266653	0.635652	0.51789	-0.117763	224	6	-14.7312	ENST00000601171.5	BABAM1	ENSG00000105393	protein_coding	BRISC and BRCA1 A complex member 1 [Source:HGNC Symbol;Acc:HGNC:25008]
chr19	17266430	17266653	0.635652	0.51789	-0.117763	224	6	-14.7312	ENST00000596335.5	BABAM1	ENSG00000105393	protein_coding	BRISC and BRCA1 A complex member 1 [Source:HGNC Symbol;Acc:HGNC:25008]
chr19	17266430	17266653	0.635652	0.51789	-0.117763	224	6	-14.7312	ENST00000601436.5	BABAM1	ENSG00000105393	protein_coding	BRISC and BRCA1 A complex member 1 [Source:HGNC Symbol;Acc:HGNC:25008]
chr19	17266430	17266653	0.635652	0.51789	-0.117763	224	6	-14.7312	ENST00000448635.2	BABAM1	ENSG00000105393	protein_coding	BRISC and BRCA1 A complex member 1 [Source:HGNC Symbol;Acc:HGNC:25008]
chr19	17266430	17266653	0.635652	0.51789	-0.117763	224	6	-14.7312	ENST00000595632.5	BABAM1	ENSG00000105393	protein_coding	BRISC and BRCA1 A complex member 1 [Source:HGNC Symbol;Acc:HGNC:25008]
chr16	25173472	25173863	0.923815	0.809837	-0.113978	392	6	-14.7213	ENST00000574450.1	LCMT1	ENSG00000205629	protein_coding	leucine carboxyl methyltransferase 1 [Source:HGNC Symbol;Acc:HGNC:17557]
chr3	125702851	125703073	0.924088	0.827811	-0.096277	223	6	-14.7186	ENST00000509527.1	NA	ENSG00000234458	unprocessed_pseudogene	olfactory receptor family 7 subfamily E member 130 pseudogene [Source:HGNC Symbol;Acc:HGNC:15053]
chr9	128315438	128315643	0.865046	0.737918	-0.127128	206	6	-14.7158	ENST00000609315.1	NA	ENSG00000272696	lncRNA	novel transcript, antisense to TRUB2
chr1	206518313	206518416	0.861569	0.765097	-0.0964722	104	6	-14.7094	ENST00000636182.1	RASSF5	ENSG00000266094	protein_coding	Ras association domain family member 5 [Source:HGNC Symbol;Acc:HGNC:17609]
chrY	19567327	19567411	0.133706	0.0508163	-0.0828899	85	6	-14.6955	ENST00000688167.2	NA	ENSG00000291033	lncRNA	taxilin gamma pseudogene, Y-linked [Source:NCBI gene (formerly Entrezgene);Acc:246126]
chrY	19567327	19567411	0.133706	0.0508163	-0.0828899	85	6	-14.6955	ENST00000686905.1	TXLNGY	ENSG00000291033	lncRNA	taxilin gamma pseudogene, Y-linked [Source:NCBI gene (formerly Entrezgene);Acc:246126]
chrY	19567327	19567411	0.133706	0.0508163	-0.0828899	85	6	-14.6955	ENST00000693214.1	TXLNGY	ENSG00000291033	lncRNA	taxilin gamma pseudogene, Y-linked [Source:NCBI gene (formerly Entrezgene);Acc:246126]
chrY	19567327	19567411	0.133706	0.0508163	-0.0828899	85	6	-14.6955	ENST00000459719.7	TXLNGY	ENSG00000291033	lncRNA	taxilin gamma pseudogene, Y-linked [Source:NCBI gene (formerly Entrezgene);Acc:246126]
chrY	19567327	19567411	0.133706	0.0508163	-0.0828899	85	6	-14.6955	ENST00000686158.2	TXLNGY	ENSG00000291033	lncRNA	taxilin gamma pseudogene, Y-linked [Source:NCBI gene (formerly Entrezgene);Acc:246126]
chrY	19567327	19567411	0.133706	0.0508163	-0.0828899	85	6	-14.6955	ENST00000700762.1	TXLNGY	ENSG00000291033	lncRNA	taxilin gamma pseudogene, Y-linked [Source:NCBI gene (formerly Entrezgene);Acc:246126]
chrY	19567327	19567411	0.133706	0.0508163	-0.0828899	85	6	-14.6955	ENST00000447520.5	TXLNGY	ENSG00000291033	lncRNA	taxilin gamma pseudogene, Y-linked [Source:NCBI gene (formerly Entrezgene);Acc:246126]
chrY	19567327	19567411	0.133706	0.0508163	-0.0828899	85	6	-14.6955	ENST00000445715.6	TXLNGY	ENSG00000131002	transcribed_unprocessed_pseudogene	taxilin gamma pseudogene, Y-linked [Source:HGNC Symbol;Acc:HGNC:18473]
chrY	19567327	19567411	0.133706	0.0508163	-0.0828899	85	6	-14.6955	ENST00000538014.2	TXLNGY	ENSG00000291033	lncRNA	taxilin gamma pseudogene, Y-linked [Source:NCBI gene (formerly Entrezgene);Acc:246126]
chrY	19567327	19567411	0.133706	0.0508163	-0.0828899	85	6	-14.6955	ENST00000447202.2	TXLNGY	ENSG00000291033	lncRNA	taxilin gamma pseudogene, Y-linked [Source:NCBI gene (formerly Entrezgene);Acc:246126]
chrY	19567327	19567411	0.133706	0.0508163	-0.0828899	85	6	-14.6955	ENST00000650676.1	BCORP1	ENSG00000291031	lncRNA	BCL6 corepressor pseudogene 1 [Source:NCBI gene (formerly Entrezgene);Acc:286554]
chrY	19567327	19567411	0.133706	0.0508163	-0.0828899	85	6	-14.6955	ENST00000651484.1	LOC105377223	ENSG00000291031	lncRNA	BCL6 corepressor pseudogene 1 [Source:NCBI gene (formerly Entrezgene);Acc:286554]
chrY	19567327	19567411	0.133706	0.0508163	-0.0828899	85	6	-14.6955	ENST00000693243.2	LOC105377223	ENSG00000291031	lncRNA	BCL6 corepressor pseudogene 1 [Source:NCBI gene (formerly Entrezgene);Acc:286554]
chr6	89797283	89797527	0.894228	0.802317	-0.091911	245	6	-14.6906	ENST00000401853.1	NA	ENSG00000220871	processed_pseudogene	DnaJ heat shock protein family (Hsp40) member C19 pseudogene 6 [Source:HGNC Symbol;Acc:HGNC:45069]
chr8	22129013	22129158	0.694893	0.812615	0.117722	146	6	14.6889	ENST00000519619.1	HR	ENSG00000168453	protein_coding	HR lysine demethylase and nuclear receptor corepressor [Source:HGNC Symbol;Acc:HGNC:5172]
chr17	78127561	78127747	0.242972	0.146834	-0.0961388	187	6	-14.6876	ENST00000392467.7	TMC6	ENSG00000141524	protein_coding	transmembrane channel like 6 [Source:HGNC Symbol;Acc:HGNC:18021]
chr17	78127561	78127747	0.242972	0.146834	-0.0961388	187	6	-14.6876	ENST00000591594.5	TMC6	ENSG00000141524	protein_coding	transmembrane channel like 6 [Source:HGNC Symbol;Acc:HGNC:18021]
chr17	78127561	78127747	0.242972	0.146834	-0.0961388	187	6	-14.6876	ENST00000590162.1	TMC6	ENSG00000141524	protein_coding	transmembrane channel like 6 [Source:HGNC Symbol;Acc:HGNC:18021]
chr8	7796802	7796964	0.921352	0.793984	-0.127368	163	6	-14.6789	ENST00000533882.1	NA	ENSG00000254776	unprocessed_pseudogene	proline rich 23 domain containing 3, pseudogene [Source:HGNC Symbol;Acc:HGNC:54637]
chr17	58403412	58403659	0.574182	0.373399	-0.200783	248	5	-14.6777	ENST00000577625.5	RNF43	ENSG00000108375	protein_coding	ring finger protein 43 [Source:HGNC Symbol;Acc:HGNC:18505]
chr12	130424966	130425080	0.785107	0.854256	0.0691489	115	7	14.675	ENST00000624734.1	NA	ENSG00000279905	TEC	novel transcript
chr12	95857864	95857979	0.476271	0.367093	-0.109178	116	6	-14.6733	ENST00000266735.10	SNRPF	ENSG00000139343	protein_coding	small nuclear ribonucleoprotein polypeptide F [Source:HGNC Symbol;Acc:HGNC:11162]
chr12	95857864	95857979	0.476271	0.367093	-0.109178	116	6	-14.6733	ENST00000551316.1	SNRPF	ENSG00000139343	protein_coding	small nuclear ribonucleoprotein polypeptide F [Source:HGNC Symbol;Acc:HGNC:11162]
chr12	95857864	95857979	0.476271	0.367093	-0.109178	116	6	-14.6733	ENST00000553192.5	SNRPF	ENSG00000139343	protein_coding	small nuclear ribonucleoprotein polypeptide F [Source:HGNC Symbol;Acc:HGNC:11162]
chr12	95857864	95857979	0.476271	0.367093	-0.109178	116	6	-14.6733	ENST00000552085.1	SNRPF	ENSG00000139343	protein_coding	small nuclear ribonucleoprotein polypeptide F [Source:HGNC Symbol;Acc:HGNC:11162]
chr22	36870276	36870478	0.791664	0.900543	0.108879	203	6	14.6719	ENST00000619915.1	NCF4-AS1	ENSG00000183822	lncRNA	NCF4 antisense RNA 1 [Source:HGNC Symbol;Acc:HGNC:40393]
chr22	36870276	36870478	0.791664	0.900543	0.108879	203	6	14.6719	ENST00000431290.1	NCF4-AS1	ENSG00000183822	lncRNA	NCF4 antisense RNA 1 [Source:HGNC Symbol;Acc:HGNC:40393]
chr17	6657238	6657358	0.197292	0.279329	0.0820373	121	6	14.6657	ENST00000603173.6	ALOX15P1	ENSG00000290366	lncRNA	novel transcript
chr17	6657238	6657358	0.197292	0.279329	0.0820373	121	6	14.6657	ENST00000634478.1	ALOX15P1	ENSG00000290366	lncRNA	novel transcript
chr17	6657238	6657358	0.197292	0.279329	0.0820373	121	6	14.6657	ENST00000634646.1	ALOX15P1	ENSG00000290366	lncRNA	novel transcript
chr17	6657238	6657358	0.197292	0.279329	0.0820373	121	6	14.6657	ENST00000634823.1	ALOX15P1	ENSG00000290366	lncRNA	novel transcript
chrX	150568728	150568884	0.145588	0.0778135	-0.0677747	157	6	-14.6625	ENST00000688403.1	MTM1	ENSG00000171100	protein_coding	myotubularin 1 [Source:HGNC Symbol;Acc:HGNC:7448]
chrX	150568728	150568884	0.145588	0.0778135	-0.0677747	157	6	-14.6625	ENST00000689314.1	MTM1	ENSG00000171100	protein_coding	myotubularin 1 [Source:HGNC Symbol;Acc:HGNC:7448]
chrX	150568728	150568884	0.145588	0.0778135	-0.0677747	157	6	-14.6625	ENST00000685439.1	MTM1	ENSG00000171100	protein_coding	myotubularin 1 [Source:HGNC Symbol;Acc:HGNC:7448]
chr10	110596936	110597645	0.88598	0.71021	-0.17577	710	5	-14.6606	ENST00000685743.1	SMC3	ENSG00000108055	protein_coding	structural maintenance of chromosomes 3 [Source:HGNC Symbol;Acc:HGNC:2468]
chr10	110596936	110597645	0.88598	0.71021	-0.17577	710	5	-14.6606	ENST00000689321.1	SMC3	ENSG00000108055	protein_coding	structural maintenance of chromosomes 3 [Source:HGNC Symbol;Acc:HGNC:2468]
chr10	110596936	110597645	0.88598	0.71021	-0.17577	710	5	-14.6606	ENST00000689986.1	SMC3	ENSG00000108055	protein_coding	structural maintenance of chromosomes 3 [Source:HGNC Symbol;Acc:HGNC:2468]
chr3	172749742	172750085	0.117456	0.215306	0.0978491	344	6	14.6598	ENST00000232458.9	ECT2	ENSG00000114346	protein_coding	epithelial cell transforming 2 [Source:HGNC Symbol;Acc:HGNC:3155]
chr3	172749742	172750085	0.117456	0.215306	0.0978491	344	6	14.6598	ENST00000540509.5	ECT2	ENSG00000114346	protein_coding	epithelial cell transforming 2 [Source:HGNC Symbol;Acc:HGNC:3155]
chr3	172749742	172750085	0.117456	0.215306	0.0978491	344	6	14.6598	ENST00000392692.8	ECT2	ENSG00000114346	protein_coding	epithelial cell transforming 2 [Source:HGNC Symbol;Acc:HGNC:3155]
chr3	172749742	172750085	0.117456	0.215306	0.0978491	344	6	14.6598	ENST00000417960.5	ECT2	ENSG00000114346	protein_coding	epithelial cell transforming 2 [Source:HGNC Symbol;Acc:HGNC:3155]
chr3	172749742	172750085	0.117456	0.215306	0.0978491	344	6	14.6598	ENST00000428567.5	ECT2	ENSG00000114346	protein_coding	epithelial cell transforming 2 [Source:HGNC Symbol;Acc:HGNC:3155]
chr3	172749742	172750085	0.117456	0.215306	0.0978491	344	6	14.6598	ENST00000366090.6	ECT2	ENSG00000114346	protein_coding	epithelial cell transforming 2 [Source:HGNC Symbol;Acc:HGNC:3155]
chr3	172749742	172750085	0.117456	0.215306	0.0978491	344	6	14.6598	ENST00000426894.5	ECT2	ENSG00000114346	protein_coding	epithelial cell transforming 2 [Source:HGNC Symbol;Acc:HGNC:3155]
chr3	172749742	172750085	0.117456	0.215306	0.0978491	344	6	14.6598	ENST00000366254.2	ECT2	ENSG00000114346	protein_coding	epithelial cell transforming 2 [Source:HGNC Symbol;Acc:HGNC:3155]
chr3	172749742	172750085	0.117456	0.215306	0.0978491	344	6	14.6598	ENST00000415665.5	ECT2	ENSG00000114346	protein_coding	epithelial cell transforming 2 [Source:HGNC Symbol;Acc:HGNC:3155]
chr3	172749742	172750085	0.117456	0.215306	0.0978491	344	6	14.6598	ENST00000438041.5	ECT2	ENSG00000114346	protein_coding	epithelial cell transforming 2 [Source:HGNC Symbol;Acc:HGNC:3155]
chr18	50040751	50041401	0.800952	0.931689	0.130736	651	6	14.6542	ENST00000697219.1	MYO5B	ENSG00000167306	protein_coding	myosin VB [Source:HGNC Symbol;Acc:HGNC:7603]
chr19	40686098	40686407	0.676338	0.80741	0.131071	310	6	14.6496	ENST00000598759.1	NA	ENSG00000105245	protein_coding	NUMB like endocytic adaptor protein [Source:HGNC Symbol;Acc:HGNC:8061]
chr19	50984096	50984249	0.145615	0.214414	0.0687987	154	7	14.6489	ENST00000595820.6	KLK7	ENSG00000169035	protein_coding	kallikrein related peptidase 7 [Source:HGNC Symbol;Acc:HGNC:6368]
chr19	50984096	50984249	0.145615	0.214414	0.0687987	154	7	14.6489	ENST00000304045.6	KLK7	ENSG00000169035	protein_coding	kallikrein related peptidase 7 [Source:HGNC Symbol;Acc:HGNC:6368]
chr19	50984096	50984249	0.145615	0.214414	0.0687987	154	7	14.6489	ENST00000391807.5	KLK7	ENSG00000169035	protein_coding	kallikrein related peptidase 7 [Source:HGNC Symbol;Acc:HGNC:6368]
chr19	50984096	50984249	0.145615	0.214414	0.0687987	154	7	14.6489	ENST00000597707.5	KLK7	ENSG00000169035	protein_coding	kallikrein related peptidase 7 [Source:HGNC Symbol;Acc:HGNC:6368]
chr19	50984096	50984249	0.145615	0.214414	0.0687987	154	7	14.6489	ENST00000593904.1	KLK7	ENSG00000169035	protein_coding	kallikrein related peptidase 7 [Source:HGNC Symbol;Acc:HGNC:6368]
chr19	50984096	50984249	0.145615	0.214414	0.0687987	154	7	14.6489	ENST00000595638.1	KLK7	ENSG00000169035	protein_coding	kallikrein related peptidase 7 [Source:HGNC Symbol;Acc:HGNC:6368]
chr13	46096574	46096855	0.647036	0.795685	0.148648	282	6	14.6449	ENST00000662364.1	CPB2-AS1	ENSG00000235903	lncRNA	CPB2 antisense RNA 1 [Source:HGNC Symbol;Acc:HGNC:39898]
chr13	46096574	46096855	0.647036	0.795685	0.148648	282	6	14.6449	ENST00000653655.1	CPB2-AS1	ENSG00000235903	lncRNA	CPB2 antisense RNA 1 [Source:HGNC Symbol;Acc:HGNC:39898]
chr1	155189020	155189095	0.821486	0.899212	0.0777267	76	5	14.6448	ENST00000462317.5	MUC1	ENSG00000185499	protein_coding	mucin 1, cell surface associated [Source:HGNC Symbol;Acc:HGNC:7508]
chr15	25226175	25226437	0.687794	0.820561	0.132767	263	6	14.6446	ENST00000654023.1	SNHG14	ENSG00000224078	lncRNA	small nucleolar RNA host gene 14 [Source:HGNC Symbol;Acc:HGNC:37462]
chr15	25226175	25226437	0.687794	0.820561	0.132767	263	6	14.6446	ENST00000365318.1	SNORD115-31	ENSG00000202188	snoRNA	small nucleolar RNA, C/D box 115-31 [Source:HGNC Symbol;Acc:HGNC:33050]
chr19	54228630	54229017	0.674683	0.822039	0.147356	388	6	14.6426	ENST00000450182.1	NA	ENSG00000235081	processed_pseudogene	novel pseudogene
chr3	47610576	47611002	0.423092	0.66141	0.238317	427	5	14.64	ENST00000492896.1	SMARCC1	ENSG00000173473	protein_coding	SWI/SNF related, matrix associated, actin dependent regulator of chromatin subfamily c member 1 [Source:HGNC Symbol;Acc:HGNC:11104]
chrX	66013894	66015109	0.450852	0.678618	0.227766	1216	6	14.6373	ENST00000618234.6	MIR223HG	ENSG00000274536	lncRNA	MIR223 host gene [Source:HGNC Symbol;Acc:HGNC:54520]
chrX	66013894	66015109	0.450852	0.678618	0.227766	1216	6	14.6373	ENST00000621933.3	MIR223HG	ENSG00000274536	lncRNA	MIR223 host gene [Source:HGNC Symbol;Acc:HGNC:54520]
chrX	66013894	66015109	0.450852	0.678618	0.227766	1216	6	14.6373	ENST00000689099.2	NA	ENSG00000274536	lncRNA	MIR223 host gene [Source:HGNC Symbol;Acc:HGNC:54520]
chrX	66013894	66015109	0.450852	0.678618	0.227766	1216	6	14.6373	ENST00000658749.1	MIR223HG	ENSG00000274536	lncRNA	MIR223 host gene [Source:HGNC Symbol;Acc:HGNC:54520]
chrX	66013894	66015109	0.450852	0.678618	0.227766	1216	6	14.6373	ENST00000691658.1	MIR223HG	ENSG00000274536	lncRNA	MIR223 host gene [Source:HGNC Symbol;Acc:HGNC:54520]
chr14	100881487	100881648	0.83493	0.90675	0.0718207	162	6	14.6371	ENST00000384837.2	MIR433	ENSG00000207569	miRNA	microRNA 433 [Source:HGNC Symbol;Acc:HGNC:32026]
chr3	130919109	130919284	0.820218	0.897889	0.0776712	176	6	14.6364	ENST00000506407.1	NA	ENSG00000249098	processed_pseudogene	CSRP2 pseudogene 2 [Source:HGNC Symbol;Acc:HGNC:56524]
chr10	48683590	48684120	0.508214	0.718399	0.210185	531	5	14.6351	ENST00000325239.12	WDFY4	ENSG00000128815	protein_coding	WDFY family member 4 [Source:HGNC Symbol;Acc:HGNC:29323]
chr10	48683590	48684120	0.508214	0.718399	0.210185	531	5	14.6351	ENST00000360890.6	WDFY4	ENSG00000128815	protein_coding	WDFY family member 4 [Source:HGNC Symbol;Acc:HGNC:29323]
chr9	95517497	95517693	0.113196	0.185488	0.0722923	197	6	14.6313	ENST00000437951.6	PTCH1	ENSG00000185920	protein_coding	patched 1 [Source:HGNC Symbol;Acc:HGNC:9585]
chr9	95517497	95517693	0.113196	0.185488	0.0722923	197	6	14.6313	ENST00000430669.6	PTCH1	ENSG00000185920	protein_coding	patched 1 [Source:HGNC Symbol;Acc:HGNC:9585]
chr9	95517497	95517693	0.113196	0.185488	0.0722923	197	6	14.6313	ENST00000468211.6	PTCH1	ENSG00000185920	protein_coding	patched 1 [Source:HGNC Symbol;Acc:HGNC:9585]
chr9	95517497	95517693	0.113196	0.185488	0.0722923	197	6	14.6313	ENST00000551623.1	PTCH1	ENSG00000185920	protein_coding	patched 1 [Source:HGNC Symbol;Acc:HGNC:9585]
chr9	95517497	95517693	0.113196	0.185488	0.0722923	197	6	14.6313	ENST00000551425.1	PTCH1	ENSG00000185920	protein_coding	patched 1 [Source:HGNC Symbol;Acc:HGNC:9585]
chr22	30238043	30238345	0.798345	0.907325	0.10898	303	6	14.6307	ENST00000447565.1	LIF-AS1	ENSG00000232530	lncRNA	LIF antisense RNA 1 [Source:HGNC Symbol;Acc:HGNC:53473]
chr17	42760124	42760398	0.414964	0.596952	0.181988	275	5	14.6277	ENST00000589683.5	RAMP2	ENSG00000131477	protein_coding	receptor activity modifying protein 2 [Source:HGNC Symbol;Acc:HGNC:9844]
chr17	42760124	42760398	0.414964	0.596952	0.181988	275	5	14.6277	ENST00000588928.1	RAMP2	ENSG00000131477	protein_coding	receptor activity modifying protein 2 [Source:HGNC Symbol;Acc:HGNC:9844]
chr17	42760124	42760398	0.414964	0.596952	0.181988	275	5	14.6277	ENST00000253796.10	RAMP2	ENSG00000131477	protein_coding	receptor activity modifying protein 2 [Source:HGNC Symbol;Acc:HGNC:9844]
chr17	42760124	42760398	0.414964	0.596952	0.181988	275	5	14.6277	ENST00000587142.5	RAMP2	ENSG00000131477	protein_coding	receptor activity modifying protein 2 [Source:HGNC Symbol;Acc:HGNC:9844]
chr17	42760124	42760398	0.414964	0.596952	0.181988	275	5	14.6277	ENST00000588576.1	RAMP2	ENSG00000131477	protein_coding	receptor activity modifying protein 2 [Source:HGNC Symbol;Acc:HGNC:9844]
chr8	96644718	96644886	0.487038	0.384157	-0.102881	169	6	-14.6259	ENST00000220763.10	CPQ	ENSG00000104324	protein_coding	carboxypeptidase Q [Source:HGNC Symbol;Acc:HGNC:16910]
chr8	96644718	96644886	0.487038	0.384157	-0.102881	169	6	-14.6259	ENST00000519900.1	CPQ	ENSG00000104324	protein_coding	carboxypeptidase Q [Source:HGNC Symbol;Acc:HGNC:16910]
chr8	96644718	96644886	0.487038	0.384157	-0.102881	169	6	-14.6259	ENST00000517742.1	CPQ	ENSG00000104324	protein_coding	carboxypeptidase Q [Source:HGNC Symbol;Acc:HGNC:16910]
chr19	53132933	53133144	0.09576	0.0363342	-0.0594258	212	6	-14.6255	ENST00000600120.5	ZNF415	ENSG00000170954	protein_coding	zinc finger protein 415 [Source:HGNC Symbol;Acc:HGNC:20636]
chr19	53132933	53133144	0.09576	0.0363342	-0.0594258	212	6	-14.6255	ENST00000601493.5	ZNF415	ENSG00000170954	protein_coding	zinc finger protein 415 [Source:HGNC Symbol;Acc:HGNC:20636]
chr19	53132933	53133144	0.09576	0.0363342	-0.0594258	212	6	-14.6255	ENST00000597503.5	ZNF415	ENSG00000170954	protein_coding	zinc finger protein 415 [Source:HGNC Symbol;Acc:HGNC:20636]
chr19	53132933	53133144	0.09576	0.0363342	-0.0594258	212	6	-14.6255	ENST00000595193.5	ZNF415	ENSG00000170954	protein_coding	zinc finger protein 415 [Source:HGNC Symbol;Acc:HGNC:20636]
chr19	53132933	53133144	0.09576	0.0363342	-0.0594258	212	6	-14.6255	ENST00000243643.9	ZNF415	ENSG00000170954	protein_coding	zinc finger protein 415 [Source:HGNC Symbol;Acc:HGNC:20636]
chr19	53132933	53133144	0.09576	0.0363342	-0.0594258	212	6	-14.6255	ENST00000594011.5	ZNF415	ENSG00000170954	protein_coding	zinc finger protein 415 [Source:HGNC Symbol;Acc:HGNC:20636]
chr19	53132933	53133144	0.09576	0.0363342	-0.0594258	212	6	-14.6255	ENST00000421033.5	ZNF415	ENSG00000170954	protein_coding	zinc finger protein 415 [Source:HGNC Symbol;Acc:HGNC:20636]
chr19	53132933	53133144	0.09576	0.0363342	-0.0594258	212	6	-14.6255	ENST00000500065.8	ZNF415	ENSG00000170954	protein_coding	zinc finger protein 415 [Source:HGNC Symbol;Acc:HGNC:20636]
chr19	53132933	53133144	0.09576	0.0363342	-0.0594258	212	6	-14.6255	ENST00000598578.5	ZNF415	ENSG00000170954	protein_coding	zinc finger protein 415 [Source:HGNC Symbol;Acc:HGNC:20636]
chr19	53132933	53133144	0.09576	0.0363342	-0.0594258	212	6	-14.6255	ENST00000602024.5	ZNF415	ENSG00000170954	protein_coding	zinc finger protein 415 [Source:HGNC Symbol;Acc:HGNC:20636]
chr19	53132933	53133144	0.09576	0.0363342	-0.0594258	212	6	-14.6255	ENST00000601110.5	ZNF415	ENSG00000170954	protein_coding	zinc finger protein 415 [Source:HGNC Symbol;Acc:HGNC:20636]
chr19	53132933	53133144	0.09576	0.0363342	-0.0594258	212	6	-14.6255	ENST00000595359.5	ZNF415	ENSG00000170954	protein_coding	zinc finger protein 415 [Source:HGNC Symbol;Acc:HGNC:20636]
chr19	53132933	53133144	0.09576	0.0363342	-0.0594258	212	6	-14.6255	ENST00000595813.5	ZNF415	ENSG00000170954	protein_coding	zinc finger protein 415 [Source:HGNC Symbol;Acc:HGNC:20636]
chr19	53132933	53133144	0.09576	0.0363342	-0.0594258	212	6	-14.6255	ENST00000599261.5	ZNF415	ENSG00000170954	protein_coding	zinc finger protein 415 [Source:HGNC Symbol;Acc:HGNC:20636]
chr19	53132933	53133144	0.09576	0.0363342	-0.0594258	212	6	-14.6255	ENST00000598024.5	ZNF415	ENSG00000170954	protein_coding	zinc finger protein 415 [Source:HGNC Symbol;Acc:HGNC:20636]
chr19	53132933	53133144	0.09576	0.0363342	-0.0594258	212	6	-14.6255	ENST00000602110.5	ZNF415	ENSG00000170954	protein_coding	zinc finger protein 415 [Source:HGNC Symbol;Acc:HGNC:20636]
chr19	53132933	53133144	0.09576	0.0363342	-0.0594258	212	6	-14.6255	ENST00000596683.5	ZNF415	ENSG00000170954	protein_coding	zinc finger protein 415 [Source:HGNC Symbol;Acc:HGNC:20636]
chr19	53132933	53133144	0.09576	0.0363342	-0.0594258	212	6	-14.6255	ENST00000596106.5	ZNF415	ENSG00000170954	protein_coding	zinc finger protein 415 [Source:HGNC Symbol;Acc:HGNC:20636]
chr19	53132933	53133144	0.09576	0.0363342	-0.0594258	212	6	-14.6255	ENST00000594286.5	ZNF415	ENSG00000170954	protein_coding	zinc finger protein 415 [Source:HGNC Symbol;Acc:HGNC:20636]
chr19	53132933	53133144	0.09576	0.0363342	-0.0594258	212	6	-14.6255	ENST00000600574.5	ZNF415	ENSG00000170954	protein_coding	zinc finger protein 415 [Source:HGNC Symbol;Acc:HGNC:20636]
chr19	53132933	53133144	0.09576	0.0363342	-0.0594258	212	6	-14.6255	ENST00000600098.1	ZNF415	ENSG00000170954	protein_coding	zinc finger protein 415 [Source:HGNC Symbol;Acc:HGNC:20636]
chr19	53132933	53133144	0.09576	0.0363342	-0.0594258	212	6	-14.6255	ENST00000596051.1	ZNF415	ENSG00000170954	protein_coding	zinc finger protein 415 [Source:HGNC Symbol;Acc:HGNC:20636]
chr10	113844102	113844376	0.604552	0.759175	0.154624	275	6	14.6211	ENST00000692647.1	NA	ENSG00000288933	lncRNA	novel transcript, antisense to DCLRE1A
chr10	113844102	113844376	0.604552	0.759175	0.154624	275	6	14.6211	ENST00000702263.1	NA	ENSG00000288933	lncRNA	novel transcript, antisense to DCLRE1A
chr12	57718818	57719353	0.655427	0.814705	0.159278	536	6	14.621	ENST00000700670.1	AGAP2-AS1	ENSG00000135506	protein_coding	OS9 endoplasmic reticulum lectin [Source:HGNC Symbol;Acc:HGNC:16994]
chr3	10095751	10096084	0.903022	0.738761	-0.164261	334	5	-14.6194	ENST00000436517.5	FANCD2OS	ENSG00000163705	protein_coding	FANCD2 opposite strand [Source:HGNC Symbol;Acc:HGNC:28623]
chr21	38912921	38913192	0.35685	0.229633	-0.127217	272	6	-14.6163	ENST00000626259.2	ETS2-AS1	ENSG00000205622	lncRNA	novel transcript
chr5	61610481	61610817	0.477496	0.633959	0.156463	337	6	14.6161	ENST00000663605.1	C5orf64	ENSG00000178722	lncRNA	chromosome 5 putative open reading frame 64 [Source:HGNC Symbol;Acc:HGNC:26744]
chr5	61610481	61610817	0.477496	0.633959	0.156463	337	6	14.6161	ENST00000666004.1	NA	ENSG00000178722	lncRNA	chromosome 5 putative open reading frame 64 [Source:HGNC Symbol;Acc:HGNC:26744]
chr5	61610481	61610817	0.477496	0.633959	0.156463	337	6	14.6161	ENST00000654772.1	C5orf64	ENSG00000178722	lncRNA	chromosome 5 putative open reading frame 64 [Source:HGNC Symbol;Acc:HGNC:26744]
chr5	61610481	61610817	0.477496	0.633959	0.156463	337	6	14.6161	ENST00000659478.1	LOC124900983	ENSG00000178722	lncRNA	chromosome 5 putative open reading frame 64 [Source:HGNC Symbol;Acc:HGNC:26744]
chr5	61610481	61610817	0.477496	0.633959	0.156463	337	6	14.6161	ENST00000665180.1	LOC124900983	ENSG00000178722	lncRNA	chromosome 5 putative open reading frame 64 [Source:HGNC Symbol;Acc:HGNC:26744]
chr5	61610481	61610817	0.477496	0.633959	0.156463	337	6	14.6161	ENST00000657803.1	C5orf64	ENSG00000178722	lncRNA	chromosome 5 putative open reading frame 64 [Source:HGNC Symbol;Acc:HGNC:26744]
chr21	44438935	44439072	0.578863	0.457083	-0.12178	138	6	-14.6144	ENST00000583496.1	LOC124905068	ENSG00000264452	snoRNA
chr21	42685933	42686090	0.937495	0.870664	-0.0668314	158	6	-14.6134	ENST00000467162.5	PDE9A	ENSG00000160191	protein_coding	phosphodiesterase 9A [Source:HGNC Symbol;Acc:HGNC:8795]
chr6	35451640	35451998	0.317411	0.183282	-0.134128	359	6	-14.6104	ENST00000229769.3	FANCE	ENSG00000112039	protein_coding	FA complementation group E [Source:HGNC Symbol;Acc:HGNC:3586]
chr6	35451640	35451998	0.317411	0.183282	-0.134128	359	6	-14.6104	ENST00000648059.1	FANCE	ENSG00000112039	protein_coding	FA complementation group E [Source:HGNC Symbol;Acc:HGNC:3586]
chr6	35451640	35451998	0.317411	0.183282	-0.134128	359	6	-14.6104	ENST00000696264.1	FANCE	ENSG00000112039	protein_coding	FA complementation group E [Source:HGNC Symbol;Acc:HGNC:3586]
chr6	35451640	35451998	0.317411	0.183282	-0.134128	359	6	-14.6104	ENST00000696265.1	FANCE	ENSG00000112039	protein_coding	FA complementation group E [Source:HGNC Symbol;Acc:HGNC:3586]
chr12	131815212	131815457	0.780042	0.883094	0.103052	246	6	14.6103	ENST00000363613.1	NA	ENSG00000200483	snRNA	RNA, U6 small nuclear 1017, pseudogene [Source:HGNC Symbol;Acc:HGNC:47980]
chr20	62255030	62255253	0.932363	0.842785	-0.0895777	224	6	-14.6096	ENST00000643981.1	OSBPL2	ENSG00000130703	protein_coding	oxysterol binding protein like 2 [Source:HGNC Symbol;Acc:HGNC:15761]
chr3	75785241	75785361	0.0703208	0.116484	0.0461637	121	7	14.6083	ENST00000648506.1	ZNF717	ENSG00000227124	protein_coding	zinc finger protein 717 [Source:HGNC Symbol;Acc:HGNC:29448]
chr3	75785241	75785361	0.0703208	0.116484	0.0461637	121	7	14.6083	ENST00000468296.5	ZNF717	ENSG00000227124	protein_coding	zinc finger protein 717 [Source:HGNC Symbol;Acc:HGNC:29448]
chr16	67169059	67169318	0.321003	0.450434	0.129431	260	6	14.6067	ENST00000521916.1	HSF4	ENSG00000102878	protein_coding	heat shock transcription factor 4 [Source:HGNC Symbol;Acc:HGNC:5227]
chr16	67169059	67169318	0.321003	0.450434	0.129431	260	6	14.6067	ENST00000565560.5	NOL3	ENSG00000140939	protein_coding	nucleolar protein 3 [Source:HGNC Symbol;Acc:HGNC:7869]
chr4	154540530	154540795	0.81661	0.917833	0.101224	266	6	14.5948	ENST00000507125.1	PLRG1	ENSG00000171566	protein_coding	pleiotropic regulator 1 [Source:HGNC Symbol;Acc:HGNC:9089]
chr18	67603836	67603948	0.880323	0.8086	-0.071723	113	6	-14.5937	ENST00000580252.1	NA	ENSG00000264040	processed_pseudogene	fibrous sheath CABYR binding protein (FSCB) pseudogene
chr5	96742688	96742973	0.737575	0.62201	-0.115565	286	7	-14.5905	ENST00000515663.5	CAST	ENSG00000153113	protein_coding	calpastatin [Source:HGNC Symbol;Acc:HGNC:1515]
chr5	96742688	96742973	0.737575	0.62201	-0.115565	286	7	-14.5905	ENST00000484552.6	CAST	ENSG00000153113	protein_coding	calpastatin [Source:HGNC Symbol;Acc:HGNC:1515]
chr5	96742688	96742973	0.737575	0.62201	-0.115565	286	7	-14.5905	ENST00000325674.11	CAST	ENSG00000153113	protein_coding	calpastatin [Source:HGNC Symbol;Acc:HGNC:1515]
chr5	96742688	96742973	0.737575	0.62201	-0.115565	286	7	-14.5905	ENST00000512191.1	CAST	ENSG00000153113	protein_coding	calpastatin [Source:HGNC Symbol;Acc:HGNC:1515]
chr5	96742688	96742973	0.737575	0.62201	-0.115565	286	7	-14.5905	ENST00000502568.1	NA	ENSG00000249180	lncRNA	novel transcript
chrY	13751504	13751603	0.21353	0.081303	-0.132227	100	5	-14.5889	ENST00000472227.5	NA	ENSG00000241859	transcribed_unprocessed_pseudogene	anosmin 2, pseudogene [Source:HGNC Symbol;Acc:HGNC:6214]
chrY	13751504	13751603	0.21353	0.081303	-0.132227	100	5	-14.5889	ENST00000430079.5	NA	ENSG00000290853	lncRNA	novel transcript
chr6	7939742	7940196	0.308685	0.465028	0.156343	455	6	14.5874	ENST00000405326.1	NA	ENSG00000217746	processed_pseudogene	coxsackie virus and adenovirus receptor (CXADR) pseudogene
chr19	5787060	5787179	0.879774	0.799593	-0.0801808	120	6	-14.5861	ENST00000592673.1	DUS3L	ENSG00000141994	protein_coding	dihydrouridine synthase 3 like [Source:HGNC Symbol;Acc:HGNC:26920]
chr5	88731541	88731895	0.443333	0.584189	0.140857	355	6	14.5859	ENST00000627170.2	MEF2C	ENSG00000081189	protein_coding	myocyte enhancer factor 2C [Source:HGNC Symbol;Acc:HGNC:6996]
chr1	201780182	201780640	0.388903	0.553008	0.164105	459	6	14.5845	ENST00000430015.5	NAV1	ENSG00000134369	protein_coding	neuron navigator 1 [Source:HGNC Symbol;Acc:HGNC:15989]
chr1	156198638	156198912	0.581745	0.780755	0.199009	275	5	14.5835	ENST00000482737.1	SLC25A44	ENSG00000160785	protein_coding	solute carrier family 25 member 44 [Source:HGNC Symbol;Acc:HGNC:29036]
chr1	223143871	223144205	0.262218	0.408465	0.146246	335	6	14.5834	ENST00000435108.1	LOC124904522	ENSG00000236846	lncRNA	novel transcript
chr1	223143871	223144205	0.262218	0.408465	0.146246	335	6	14.5834	ENST00000642603.2	TLR5	ENSG00000187554	protein_coding	toll like receptor 5 [Source:HGNC Symbol;Acc:HGNC:11851]
chr1	223143871	223144205	0.262218	0.408465	0.146246	335	6	14.5834	ENST00000645434.1	TLR5	ENSG00000187554	protein_coding	toll like receptor 5 [Source:HGNC Symbol;Acc:HGNC:11851]
chr1	223143871	223144205	0.262218	0.408465	0.146246	335	6	14.5834	ENST00000407096.6	TLR5	ENSG00000187554	protein_coding	toll like receptor 5 [Source:HGNC Symbol;Acc:HGNC:11851]
chr1	223143871	223144205	0.262218	0.408465	0.146246	335	6	14.5834	ENST00000646044.1	TLR5	ENSG00000187554	protein_coding	toll like receptor 5 [Source:HGNC Symbol;Acc:HGNC:11851]
chr1	223143871	223144205	0.262218	0.408465	0.146246	335	6	14.5834	ENST00000484766.1	TLR5	ENSG00000187554	protein_coding	toll like receptor 5 [Source:HGNC Symbol;Acc:HGNC:11851]
chr1	223143871	223144205	0.262218	0.408465	0.146246	335	6	14.5834	ENST00000465726.1	TLR5	ENSG00000187554	protein_coding	toll like receptor 5 [Source:HGNC Symbol;Acc:HGNC:11851]
chr18	50915264	50915443	0.910484	0.795312	-0.115172	180	6	-14.5822	ENST00000639663.1	ME2	ENSG00000082212	protein_coding	malic enzyme 2 [Source:HGNC Symbol;Acc:HGNC:6984]
chr18	50915264	50915443	0.910484	0.795312	-0.115172	180	6	-14.5822	ENST00000589330.2	ME2	ENSG00000082212	protein_coding	malic enzyme 2 [Source:HGNC Symbol;Acc:HGNC:6984]
chr12	127483139	127483464	0.908008	0.792901	-0.115108	326	6	-14.5786	ENST00000661170.1	NA	ENSG00000287112	lncRNA	novel transcript
chr4	9218969	9219166	0.936167	0.816632	-0.119535	198	6	-14.5734	ENST00000415041.1	USP17L12	ENSG00000227551	protein_coding	ubiquitin specific peptidase 17 like family member 12 [Source:HGNC Symbol;Acc:HGNC:44440]
chr22	24602013	24602248	0.712453	0.564947	-0.147506	236	6	-14.5725	ENST00000412658.5	GGT1	ENSG00000100031	protein_coding	gamma-glutamyltransferase 1 [Source:HGNC Symbol;Acc:HGNC:4250]
chr22	24602013	24602248	0.712453	0.564947	-0.147506	236	6	-14.5725	ENST00000445029.5	GGT1	ENSG00000100031	protein_coding	gamma-glutamyltransferase 1 [Source:HGNC Symbol;Acc:HGNC:4250]
chr22	24602013	24602248	0.712453	0.564947	-0.147506	236	6	-14.5725	ENST00000400382.6	GGT1	ENSG00000100031	protein_coding	gamma-glutamyltransferase 1 [Source:HGNC Symbol;Acc:HGNC:4250]
chr22	24602013	24602248	0.712453	0.564947	-0.147506	236	6	-14.5725	ENST00000419133.5	GGT1	ENSG00000100031	protein_coding	gamma-glutamyltransferase 1 [Source:HGNC Symbol;Acc:HGNC:4250]
chr22	24602013	24602248	0.712453	0.564947	-0.147506	236	6	-14.5725	ENST00000438643.6	GGT1	ENSG00000100031	protein_coding	gamma-glutamyltransferase 1 [Source:HGNC Symbol;Acc:HGNC:4250]
chr22	24602013	24602248	0.712453	0.564947	-0.147506	236	6	-14.5725	ENST00000452551.5	GGT1	ENSG00000100031	protein_coding	gamma-glutamyltransferase 1 [Source:HGNC Symbol;Acc:HGNC:4250]
chr22	24602013	24602248	0.712453	0.564947	-0.147506	236	6	-14.5725	ENST00000412898.5	GGT1	ENSG00000100031	protein_coding	gamma-glutamyltransferase 1 [Source:HGNC Symbol;Acc:HGNC:4250]
chr22	24602013	24602248	0.712453	0.564947	-0.147506	236	6	-14.5725	ENST00000400380.5	GGT1	ENSG00000100031	protein_coding	gamma-glutamyltransferase 1 [Source:HGNC Symbol;Acc:HGNC:4250]
chr22	24602013	24602248	0.712453	0.564947	-0.147506	236	6	-14.5725	ENST00000455483.5	GGT1	ENSG00000100031	protein_coding	gamma-glutamyltransferase 1 [Source:HGNC Symbol;Acc:HGNC:4250]
chr22	24602013	24602248	0.712453	0.564947	-0.147506	236	6	-14.5725	ENST00000430289.5	GGT1	ENSG00000100031	protein_coding	gamma-glutamyltransferase 1 [Source:HGNC Symbol;Acc:HGNC:4250]
chr14	94103700	94103896	0.257603	0.405767	0.148164	197	6	14.5705	ENST00000614204.4	IFI27	ENSG00000165949	protein_coding	interferon alpha inducible protein 27 [Source:HGNC Symbol;Acc:HGNC:5397]
chr12	29301806	29302056	0.848375	0.914159	0.0657834	251	7	14.568	ENST00000689798.1	FAR2	ENSG00000064763	protein_coding	fatty acyl-CoA reductase 2 [Source:HGNC Symbol;Acc:HGNC:25531]
chr6	31357432	31357747	0.108185	0.20971	0.101525	316	6	14.5664	ENST00000696558.1	HLA-B	ENSG00000234745	protein_coding	major histocompatibility complex, class I, B [Source:HGNC Symbol;Acc:HGNC:4932]
chr6	31357432	31357747	0.108185	0.20971	0.101525	316	6	14.5664	ENST00000412585.7	HLA-B	ENSG00000234745	protein_coding	major histocompatibility complex, class I, B [Source:HGNC Symbol;Acc:HGNC:4932]
chr6	31357432	31357747	0.108185	0.20971	0.101525	316	6	14.5664	ENST00000640094.2	HLA-B	ENSG00000234745	protein_coding	major histocompatibility complex, class I, B [Source:HGNC Symbol;Acc:HGNC:4932]
chr6	31357432	31357747	0.108185	0.20971	0.101525	316	6	14.5664	ENST00000498007.1	HLA-B	ENSG00000234745	protein_coding	major histocompatibility complex, class I, B [Source:HGNC Symbol;Acc:HGNC:4932]
chr6	31357432	31357747	0.108185	0.20971	0.101525	316	6	14.5664	ENST00000434333.1	HLA-B	ENSG00000234745	protein_coding	major histocompatibility complex, class I, B [Source:HGNC Symbol;Acc:HGNC:4932]
chr16	69397457	69397713	0.698593	0.818243	0.119649	257	6	14.5662	ENST00000686649.1	CYB5B	ENSG00000103018	protein_coding	cytochrome b5 type B [Source:HGNC Symbol;Acc:HGNC:24374]
chr14	29035052	29035538	0.551481	0.749387	0.197906	487	5	14.56	ENST00000652634.1	LOC107984685	ENSG00000258028	lncRNA	novel transcript
chr20	916689	916901	0.729484	0.603722	-0.125762	213	6	-14.5586	ENST00000381922.5	ANGPT4	ENSG00000101280	protein_coding	angiopoietin 4 [Source:HGNC Symbol;Acc:HGNC:487]
chr17	80352834	80353122	0.852781	0.932152	0.0793701	289	6	14.5533	ENST00000558116.5	RNF213	ENSG00000173821	protein_coding	ring finger protein 213 [Source:HGNC Symbol;Acc:HGNC:14539]
chr16	57627240	57627427	0.582676	0.46766	-0.115016	188	7	-14.5531	ENST00000565013.5	ADGRG1	ENSG00000205336	protein_coding	adhesion G protein-coupled receptor G1 [Source:HGNC Symbol;Acc:HGNC:4512]
chr16	57627240	57627427	0.582676	0.46766	-0.115016	188	7	-14.5531	ENST00000561696.5	ADGRG1	ENSG00000205336	protein_coding	adhesion G protein-coupled receptor G1 [Source:HGNC Symbol;Acc:HGNC:4512]
chr16	57627240	57627427	0.582676	0.46766	-0.115016	188	7	-14.5531	ENST00000562414.5	ADGRG1	ENSG00000205336	protein_coding	adhesion G protein-coupled receptor G1 [Source:HGNC Symbol;Acc:HGNC:4512]
chr16	57627240	57627427	0.582676	0.46766	-0.115016	188	7	-14.5531	ENST00000561969.5	ADGRG1	ENSG00000205336	protein_coding	adhesion G protein-coupled receptor G1 [Source:HGNC Symbol;Acc:HGNC:4512]
chr16	57627240	57627427	0.582676	0.46766	-0.115016	188	7	-14.5531	ENST00000568487.1	ADGRG1	ENSG00000205336	protein_coding	adhesion G protein-coupled receptor G1 [Source:HGNC Symbol;Acc:HGNC:4512]
chr16	57627240	57627427	0.582676	0.46766	-0.115016	188	7	-14.5531	ENST00000563445.5	ADGRG1	ENSG00000205336	protein_coding	adhesion G protein-coupled receptor G1 [Source:HGNC Symbol;Acc:HGNC:4512]
chr16	57627240	57627427	0.582676	0.46766	-0.115016	188	7	-14.5531	ENST00000562608.5	ADGRG1	ENSG00000205336	protein_coding	adhesion G protein-coupled receptor G1 [Source:HGNC Symbol;Acc:HGNC:4512]
chr16	57627240	57627427	0.582676	0.46766	-0.115016	188	7	-14.5531	ENST00000565338.5	ADGRG1	ENSG00000205336	protein_coding	adhesion G protein-coupled receptor G1 [Source:HGNC Symbol;Acc:HGNC:4512]
chr16	57627240	57627427	0.582676	0.46766	-0.115016	188	7	-14.5531	ENST00000567702.5	ADGRG1	ENSG00000205336	protein_coding	adhesion G protein-coupled receptor G1 [Source:HGNC Symbol;Acc:HGNC:4512]
chr6	87543532	87543748	0.874488	0.764131	-0.110357	217	6	-14.5519	ENST00000688842.1	RARS2	ENSG00000146282	protein_coding	arginyl-tRNA synthetase 2, mitochondrial [Source:HGNC Symbol;Acc:HGNC:21406]
chr6	87543532	87543748	0.874488	0.764131	-0.110357	217	6	-14.5519	ENST00000692934.1	RARS2	ENSG00000146282	protein_coding	arginyl-tRNA synthetase 2, mitochondrial [Source:HGNC Symbol;Acc:HGNC:21406]
chr15	76992651	76992935	0.587106	0.443037	-0.144069	285	6	-14.5465	ENST00000558407.5	PSTPIP1	ENSG00000140368	protein_coding	proline-serine-threonine phosphatase interacting protein 1 [Source:HGNC Symbol;Acc:HGNC:9580]
chr15	87474201	87474451	0.644397	0.804178	0.159782	251	5	14.5444	ENST00000384421.1	NA	ENSG00000207150	snRNA	RNA, U6 small nuclear 185, pseudogene [Source:HGNC Symbol;Acc:HGNC:47148]
chr17	6417527	6417741	0.507149	0.652661	0.145512	215	6	14.5427	ENST00000570978.1	NA	ENSG00000262818	processed_pseudogene	vacuolar protein sorting 13 homolog B (yeast) (VPS13B) pseudogene
chr22	36322571	36322688	0.731409	0.807901	0.0764918	118	7	14.5415	ENST00000472210.5	MYH9	ENSG00000100345	protein_coding	myosin heavy chain 9 [Source:HGNC Symbol;Acc:HGNC:7579]
chr19	37533299	37533571	0.788739	0.911209	0.12247	273	6	14.5404	ENST00000586187.2	ZNF793	ENSG00000188227	protein_coding	zinc finger protein 793 [Source:HGNC Symbol;Acc:HGNC:33115]
chr5	1933487	1933895	0.846833	0.7524	-0.0944333	409	7	-14.534	ENST00000511693.1	LOC124901165	ENSG00000248994	lncRNA	novel transcript
chr5	1933487	1933895	0.846833	0.7524	-0.0944333	409	7	-14.534	ENST00000653000.1	LOC105374618	ENSG00000248994	lncRNA	novel transcript
chr11	7512871	7513112	0.121086	0.210916	0.0898301	242	6	14.5335	ENST00000526873.5	PPFIBP2	ENSG00000166387	protein_coding	PPFIA binding protein 2 [Source:HGNC Symbol;Acc:HGNC:9250]
chr11	7512871	7513112	0.121086	0.210916	0.0898301	242	6	14.5335	ENST00000528947.5	PPFIBP2	ENSG00000166387	protein_coding	PPFIA binding protein 2 [Source:HGNC Symbol;Acc:HGNC:9250]
chr11	7512871	7513112	0.121086	0.210916	0.0898301	242	6	14.5335	ENST00000684123.1	PPFIBP2	ENSG00000166387	protein_coding	PPFIA binding protein 2 [Source:HGNC Symbol;Acc:HGNC:9250]
chr11	7512871	7513112	0.121086	0.210916	0.0898301	242	6	14.5335	ENST00000299492.9	PPFIBP2	ENSG00000166387	protein_coding	PPFIA binding protein 2 [Source:HGNC Symbol;Acc:HGNC:9250]
chr9	136726464	136726661	0.465617	0.601046	0.135429	198	6	14.5307	ENST00000626886.1	SNORA17B	ENSG00000280496	snoRNA	small nucleolar RNA, H/ACA box 17B [Source:HGNC Symbol;Acc:HGNC:32636]
chr9	136726464	136726661	0.465617	0.601046	0.135429	198	6	14.5307	ENST00000362567.2	SNORA17B	ENSG00000276161	snoRNA	small nucleolar RNA, H/ACA box 17B [Source:HGNC Symbol;Acc:HGNC:32636]
chr15	89377984	89378170	0.099453	0.180967	0.0815141	187	6	14.525	ENST00000701636.1	MIR9-3HG	ENSG00000255571	lncRNA	MIR9-3 host gene [Source:HGNC Symbol;Acc:HGNC:27388]
chr15	89377984	89378170	0.099453	0.180967	0.0815141	187	6	14.525	ENST00000558754.6	MIR9-3HG	ENSG00000255571	lncRNA	MIR9-3 host gene [Source:HGNC Symbol;Acc:HGNC:27388]
chr15	89377984	89378170	0.099453	0.180967	0.0815141	187	6	14.525	ENST00000669098.1	MIR9-3HG	ENSG00000255571	lncRNA	MIR9-3 host gene [Source:HGNC Symbol;Acc:HGNC:27388]
chr15	89377984	89378170	0.099453	0.180967	0.0815141	187	6	14.525	ENST00000558982.5	MIR9-3HG	ENSG00000255571	lncRNA	MIR9-3 host gene [Source:HGNC Symbol;Acc:HGNC:27388]
chr5	37206076	37207093	0.547501	0.722942	0.175441	1018	6	14.5239	ENST00000505431.1	CPLANE1	ENSG00000197603	protein_coding	ciliogenesis and planar polarity effector complex subunit 1 [Source:HGNC Symbol;Acc:HGNC:25801]
chr1	187070234	187070754	0.556973	0.695352	0.138379	521	7	14.5231	ENST00000643891.1	LINC01037	ENSG00000230426	lncRNA	long intergenic non-protein coding RNA 1036 [Source:HGNC Symbol;Acc:HGNC:49024]
chr19	52709627	52709793	0.769579	0.860201	0.090622	167	6	14.5225	ENST00000602046.1	NA	ENSG00000213020	protein_coding	zinc finger protein 611 [Source:HGNC Symbol;Acc:HGNC:28766]
chr8	488665	488912	0.597388	0.788325	0.190936	248	5	14.5218	ENST00000623988.1	NA	ENSG00000279852	TEC	TEC
chr19	12725798	12726054	0.873623	0.959932	0.0863091	257	6	14.5165	ENST00000591596.1	NA	ENSG00000267004	lncRNA	novel transcript
chr3	126417073	126417313	0.860489	0.734735	-0.125754	241	5	-14.5128	ENST00000503905.1	CFAP100	ENSG00000163885	protein_coding	cilia and flagella associated protein 100 [Source:HGNC Symbol;Acc:HGNC:26842]
chr1	240340296	240340472	0.892768	0.755068	-0.1377	177	5	-14.5125	ENST00000679646.1	FMN2	ENSG00000155816	protein_coding	formin 2 [Source:HGNC Symbol;Acc:HGNC:14074]
chr1	240340296	240340472	0.892768	0.755068	-0.1377	177	5	-14.5125	ENST00000516508.1	NA	ENSG00000252317	misc_RNA	Y RNA [Source:RFAM;Acc:RF00019]
chr17	39188405	39188763	0.681576	0.819649	0.138073	359	6	14.5116	ENST00000577582.5	CACNB1	ENSG00000067191	protein_coding	calcium voltage-gated channel auxiliary subunit beta 1 [Source:HGNC Symbol;Acc:HGNC:1401]
chr4	173469779	173470089	0.658665	0.80438	0.145715	311	6	14.5061	ENST00000563631.1	NA	ENSG00000261646	lncRNA	novel transcript
chr10	1208907	1209091	0.910569	0.829543	-0.0810263	185	6	-14.5011	ENST00000658498.1	NA	ENSG00000287043	lncRNA	novel transcript, sense intronic to ADARB2
chr22	17832571	17832912	0.725997	0.604726	-0.121271	342	6	-14.4999	ENST00000498573.5	MICAL3	ENSG00000243156	protein_coding	microtubule associated monooxygenase, calponin and LIM domain containing 3 [Source:HGNC Symbol;Acc:HGNC:24694]
chr22	17832571	17832912	0.725997	0.604726	-0.121271	342	6	-14.4999	ENST00000578984.1	MICAL3	ENSG00000243156	protein_coding	microtubule associated monooxygenase, calponin and LIM domain containing 3 [Source:HGNC Symbol;Acc:HGNC:24694]
chr17	18182535	18182714	0.0944623	0.214679	0.120217	180	5	14.4994	ENST00000541285.1	ALKBH5	ENSG00000091542	protein_coding	alkB homolog 5, RNA demethylase [Source:HGNC Symbol;Acc:HGNC:25996]
chr10	129973846	129974081	0.72009	0.827593	0.107504	236	6	14.4956	ENST00000368648.8	EBF3	ENSG00000108001	protein_coding	EBF transcription factor 3 [Source:HGNC Symbol;Acc:HGNC:19087]
chr12	115754137	115754361	0.546863	0.740373	0.193509	225	5	14.4933	ENST00000549163.1	NA	ENSG00000257781	lncRNA	novel transcript
chr16	48578262	48578457	0.866489	0.708664	-0.157826	196	5	-14.4926	ENST00000478038.1	NA	ENSG00000243609	processed_pseudogene	ribosomal protein S2 pseudogene 44 [Source:HGNC Symbol;Acc:HGNC:35811]
chr8	43277287	43277841	0.27295	0.369426	0.0964758	555	7	14.4912	ENST00000518688.1	NA	ENSG00000234713	processed_pseudogene	spermatogenesis associated 5-like 1 (SPATA5L1) pseudogene
chr17	19411081	19411253	0.170948	0.102459	-0.0684894	173	6	-14.4878	ENST00000575165.6	RNF112	ENSG00000128482	protein_coding	ring finger protein 112 [Source:HGNC Symbol;Acc:HGNC:12968]
chr17	19411081	19411253	0.170948	0.102459	-0.0684894	173	6	-14.4878	ENST00000574149.6	RNF112	ENSG00000128482	protein_coding	ring finger protein 112 [Source:HGNC Symbol;Acc:HGNC:12968]
chr17	19411081	19411253	0.170948	0.102459	-0.0684894	173	6	-14.4878	ENST00000461366.2	RNF112	ENSG00000128482	protein_coding	ring finger protein 112 [Source:HGNC Symbol;Acc:HGNC:12968]
chr17	19411081	19411253	0.170948	0.102459	-0.0684894	173	6	-14.4878	ENST00000580109.1	RNF112	ENSG00000128482	protein_coding	ring finger protein 112 [Source:HGNC Symbol;Acc:HGNC:12968]
chr22	20138902	20139017	0.786415	0.677622	-0.108793	116	6	-14.4819	ENST00000469212.5	ZDHHC8	ENSG00000099904	protein_coding	zinc finger DHHC-type palmitoyltransferase 8 [Source:HGNC Symbol;Acc:HGNC:18474]
chr2	106289260	106289604	0.776892	0.918016	0.141124	345	5	14.479	ENST00000481111.1	NA	ENSG00000230353	processed_pseudogene	ribosomal protein S21 pseudogene 2 [Source:HGNC Symbol;Acc:HGNC:36191]
chr6	143448790	143449011	0.931208	0.821367	-0.109841	222	5	-14.4757	ENST00000411271.1	NA	ENSG00000223203	rRNA_pseudogene	RNA, 5S ribosomal pseudogene 221 [Source:HGNC Symbol;Acc:HGNC:43121]
chrX	153972099	153972271	0.0835772	0.033589	-0.0499882	173	6	-14.4745	ENST00000369984.4	HCFC1	ENSG00000172534	protein_coding	host cell factor C1 [Source:HGNC Symbol;Acc:HGNC:4839]
chrX	153972099	153972271	0.0835772	0.033589	-0.0499882	173	6	-14.4745	ENST00000369982.5	TMEM187	ENSG00000177854	protein_coding	transmembrane protein 187 [Source:HGNC Symbol;Acc:HGNC:13705]
chrX	153972099	153972271	0.0835772	0.033589	-0.0499882	173	6	-14.4745	ENST00000310441.12	HCFC1	ENSG00000172534	protein_coding	host cell factor C1 [Source:HGNC Symbol;Acc:HGNC:4839]
chrX	153972099	153972271	0.0835772	0.033589	-0.0499882	173	6	-14.4745	ENST00000425274.1	TMEM187	ENSG00000177854	protein_coding	transmembrane protein 187 [Source:HGNC Symbol;Acc:HGNC:13705]
chr11	5200984	5201238	0.449282	0.620575	0.171293	255	6	14.4729	ENST00000641270.1	OR51V1	ENSG00000176742	protein_coding	olfactory receptor family 51 subfamily V member 1 [Source:HGNC Symbol;Acc:HGNC:19597]
chr12	105736106	105736290	0.678371	0.808603	0.130232	185	6	14.4662	ENST00000670167.1	CASC18	ENSG00000257859	lncRNA	cancer susceptibility 18 [Source:HGNC Symbol;Acc:HGNC:49463]
chr12	131837748	131837899	0.630588	0.746806	0.116218	152	6	14.4639	ENST00000535291.5	MMP17	ENSG00000198598	protein_coding	matrix metallopeptidase 17 [Source:HGNC Symbol;Acc:HGNC:7163]
chr7	27099218	27099523	0.230862	0.133967	-0.0968943	306	6	-14.4598	ENST00000593300.1	NA	ENSG00000233429	lncRNA	HOXA transcript antisense RNA, myeloid-specific 1 [Source:HGNC Symbol;Acc:HGNC:37117]
chr7	27099218	27099523	0.230862	0.133967	-0.0968943	306	6	-14.4598	ENST00000619974.1	NA	ENSG00000274864	misc_RNA
chr7	27099218	27099523	0.230862	0.133967	-0.0968943	306	6	-14.4598	ENST00000617934.1	NA	ENSG00000274396	misc_RNA
chr7	27099218	27099523	0.230862	0.133967	-0.0968943	306	6	-14.4598	ENST00000619311.1	NA	ENSG00000277694	misc_RNA
chr17	38471407	38471643	0.565504	0.695399	0.129895	237	6	14.454	ENST00000616909.1	ARHGAP23	ENSG00000275832	protein_coding	Rho GTPase activating protein 23 [Source:HGNC Symbol;Acc:HGNC:29293]
chr12	131906280	131906528	0.847011	0.748897	-0.0981139	249	6	-14.4519	ENST00000537421.5	ULK1	ENSG00000177169	protein_coding	unc-51 like autophagy activating kinase 1 [Source:HGNC Symbol;Acc:HGNC:12558]
chr9	137800073	137800283	0.687799	0.819999	0.132201	211	5	14.4438	ENST00000488242.2	EHMT1	ENSG00000181090	protein_coding	euchromatic histone lysine methyltransferase 1 [Source:HGNC Symbol;Acc:HGNC:24650]
chr2	188976855	188977100	0.804178	0.682096	-0.122082	246	6	-14.4407	ENST00000408575.1	MIR1245A	ENSG00000221502	miRNA	microRNA 1245a [Source:HGNC Symbol;Acc:HGNC:35311]
chr22	41896461	41896867	0.567375	0.780451	0.213076	407	5	14.4406	ENST00000463741.1	SREBF2	ENSG00000198911	protein_coding	sterol regulatory element binding transcription factor 2 [Source:HGNC Symbol;Acc:HGNC:11290]
chr11	8452563	8453111	0.606805	0.884116	0.277311	549	4	14.436	ENST00000473980.5	STK33	ENSG00000130413	protein_coding	serine/threonine kinase 33 [Source:HGNC Symbol;Acc:HGNC:14568]
chr2	174718875	174719120	0.65742	0.816223	0.158804	246	6	14.4356	ENST00000702504.1	NA	ENSG00000290018	lncRNA	novel transcript
chr2	174718875	174719120	0.65742	0.816223	0.158804	246	6	14.4356	ENST00000369387.4	H3P6	ENSG00000235655	processed_pseudogene	H3 histone pseudogene 6 [Source:HGNC Symbol;Acc:HGNC:42980]
chr19	53716249	53716596	0.837408	0.72203	-0.115378	348	6	-14.4318	ENST00000384818.1	MIR521-2	ENSG00000207549	miRNA	microRNA 521-2 [Source:HGNC Symbol;Acc:HGNC:32113]
chr12	116148631	116149092	0.515344	0.743036	0.227691	462	5	14.4314	ENST00000385232.1	MIR620	ENSG00000207967	miRNA	microRNA 620 [Source:HGNC Symbol;Acc:HGNC:32876]
chr17	50657019	50657278	0.887698	0.763852	-0.123845	260	6	-14.4263	ENST00000515585.1	ABCC3	ENSG00000108846	protein_coding	ATP binding cassette subfamily C member 3 [Source:HGNC Symbol;Acc:HGNC:54]
chr19	2221482	2221643	0.569834	0.670815	0.100981	162	6	14.4232	ENST00000457590.2	DOT1L	ENSG00000104885	protein_coding	DOT1 like histone lysine methyltransferase [Source:HGNC Symbol;Acc:HGNC:24948]
chr18	62902287	62902593	0.84289	0.714755	-0.128135	307	6	-14.4219	ENST00000591386.1	PHLPP1	ENSG00000081913	protein_coding	PH domain and leucine rich repeat protein phosphatase 1 [Source:HGNC Symbol;Acc:HGNC:20610]
chr20	63745522	63745702	0.682186	0.559739	-0.122447	181	6	-14.4212	ENST00000433905.2	NA	ENSG00000229299	lncRNA	ZBTB46 antisense RNA 2 [Source:HGNC Symbol;Acc:HGNC:40752]
chr15	24953880	24954179	0.566012	0.727433	0.161422	300	6	14.4133	ENST00000584968.5	SNRPN	ENSG00000128739	protein_coding	small nuclear ribonucleoprotein polypeptide N [Source:HGNC Symbol;Acc:HGNC:11164]
chr15	24953880	24954179	0.566012	0.727433	0.161422	300	6	14.4133	ENST00000346403.10	SNRPN	ENSG00000128739	protein_coding	small nuclear ribonucleoprotein polypeptide N [Source:HGNC Symbol;Acc:HGNC:11164]
chr15	24953880	24954179	0.566012	0.727433	0.161422	300	6	14.4133	ENST00000554227.6	SNRPN	ENSG00000128739	protein_coding	small nuclear ribonucleoprotein polypeptide N [Source:HGNC Symbol;Acc:HGNC:11164]
chr15	24953880	24954179	0.566012	0.727433	0.161422	300	6	14.4133	ENST00000577949.6	SNURF	ENSG00000273173	protein_coding	SNRPN upstream open reading frame [Source:HGNC Symbol;Acc:HGNC:11171]
chr15	24953880	24954179	0.566012	0.727433	0.161422	300	6	14.4133	ENST00000390687.9	SNURF	ENSG00000128739	protein_coding	small nuclear ribonucleoprotein polypeptide N [Source:HGNC Symbol;Acc:HGNC:11164]
chr15	24953880	24954179	0.566012	0.727433	0.161422	300	6	14.4133	ENST00000579070.5	SNRPN	ENSG00000128739	protein_coding	small nuclear ribonucleoprotein polypeptide N [Source:HGNC Symbol;Acc:HGNC:11164]
chr15	24953880	24954179	0.566012	0.727433	0.161422	300	6	14.4133	ENST00000580062.5	SNRPN	ENSG00000273173	protein_coding	SNRPN upstream open reading frame [Source:HGNC Symbol;Acc:HGNC:11171]
chr15	24953880	24954179	0.566012	0.727433	0.161422	300	6	14.4133	ENST00000577565.1	SNRPN	ENSG00000128739	protein_coding	small nuclear ribonucleoprotein polypeptide N [Source:HGNC Symbol;Acc:HGNC:11164]
chr15	24953880	24954179	0.566012	0.727433	0.161422	300	6	14.4133	ENST00000338327.4	SNURF	ENSG00000273173	protein_coding	SNRPN upstream open reading frame [Source:HGNC Symbol;Acc:HGNC:11171]
chr15	24953880	24954179	0.566012	0.727433	0.161422	300	6	14.4133	ENST00000551312.6	SNHG14	ENSG00000214265	protein_coding	novel protein
chr15	24953880	24954179	0.566012	0.727433	0.161422	300	6	14.4133	ENST00000557230.1	SNHG14	ENSG00000214265	protein_coding	novel protein
chr11	120937129	120937297	0.695715	0.808289	0.112574	169	6	14.4122	ENST00000532126.1	NA	ENSG00000254735	processed_pseudogene	high mobility group box 1 pseudogene 42 [Source:HGNC Symbol;Acc:HGNC:39189]
chr16	83966819	83967300	0.59231	0.76056	0.168249	482	6	14.4113	ENST00000305202.9	NECAB2	ENSG00000103154	protein_coding	N-terminal EF-hand calcium binding protein 2 [Source:HGNC Symbol;Acc:HGNC:23746]
chr16	83966819	83967300	0.59231	0.76056	0.168249	482	6	14.4113	ENST00000681513.1	NECAB2	ENSG00000103154	protein_coding	N-terminal EF-hand calcium binding protein 2 [Source:HGNC Symbol;Acc:HGNC:23746]
chr1	89198612	89198812	0.326236	0.429984	0.103747	201	6	14.4074	ENST00000641099.1	LOC107985076	ENSG00000284734	lncRNA	novel transcript, antisense to GBP4
chrX	55021078	55021306	0.563838	0.765108	0.201269	229	5	14.4071	ENST00000498636.1	ALAS2	ENSG00000158578	protein_coding	5'-aminolevulinate synthase 2 [Source:HGNC Symbol;Acc:HGNC:397]
chrX	48109390	48109854	0.6305	0.79226	0.16176	465	6	14.4064	ENST00000376932.3	SSX6P	ENSG00000171483	transcribed_unprocessed_pseudogene	SSX family member 6, pseudogene [Source:HGNC Symbol;Acc:HGNC:19652]
chr21	33482188	33482630	0.514583	0.715281	0.200698	443	5	14.4048	ENST00000414617.1	NA	ENSG00000215088	processed_pseudogene	RPS5 pseudogene 3 [Source:HGNC Symbol;Acc:HGNC:10427]
chr4	14716988	14717240	0.626655	0.852013	0.225358	253	4	14.403	ENST00000506292.2	LINC00504	ENSG00000248360	lncRNA	long intergenic non-protein coding RNA 504 [Source:HGNC Symbol;Acc:HGNC:43555]
chr12	8922662	8923084	0.823188	0.94105	0.117862	423	6	14.4027	ENST00000542346.1	PHC1	ENSG00000111752	protein_coding	polyhomeotic homolog 1 [Source:HGNC Symbol;Acc:HGNC:3182]
chr7	150295694	150295920	0.629585	0.488936	-0.14065	227	6	-14.3996	ENST00000539352.5	ACTR3C	ENSG00000106526	protein_coding	actin related protein 3C [Source:HGNC Symbol;Acc:HGNC:37282]
chr14	59361653	59361891	0.40771	0.262772	-0.144938	239	6	-14.3978	ENST00000555651.1	DAAM1	ENSG00000100592	protein_coding	dishevelled associated activator of morphogenesis 1 [Source:HGNC Symbol;Acc:HGNC:18142]
chr19	55312842	55312971	0.657572	0.758516	0.100944	130	7	14.3959	ENST00000596786.1	NA	ENSG00000268729	lncRNA	novel transcript, antisense to BRSK1
chr2	28584473	28584806	0.469586	0.681216	0.211629	334	5	14.3927	ENST00000481449.1	PLB1	ENSG00000163803	protein_coding	phospholipase B1 [Source:HGNC Symbol;Acc:HGNC:30041]
chr3	44667005	44667170	0.667855	0.800379	0.132524	166	6	14.3927	ENST00000606008.1	NA	ENSG00000272077	lncRNA	novel transcript
chr9	128392682	128392777	0.510036	0.408577	-0.101459	96	6	-14.3869	ENST00000385220.1	MIR219A2	ENSG00000284185	miRNA	microRNA 219a-2 [Source:HGNC Symbol;Acc:HGNC:31598]
chr2	44167482	44167679	0.220803	0.329131	0.108328	198	6	14.3855	ENST00000419807.5	PPM1B	ENSG00000138032	protein_coding	protein phosphatase, Mg2+/Mn2+ dependent 1B [Source:HGNC Symbol;Acc:HGNC:9276]
chr21	8394406	8394535	0.266224	0.168009	-0.0982153	130	6	-14.3837	ENST00000625598.1	NA	ENSG00000280614	lncRNA	novel transcript, similar to YY1 associated myogenesis RNA 1 YAM1
chr7	101018512	101018641	0.758026	0.61703	-0.140996	130	5	-14.3769	ENST00000448513.2	MUC12-AS1	ENSG00000227053	lncRNA	MUC12 antisense RNA 1 [Source:HGNC Symbol;Acc:HGNC:40382]
chr7	101018512	101018641	0.758026	0.61703	-0.140996	130	5	-14.3769	ENST00000441882.1	MUC12-AS1	ENSG00000227053	lncRNA	MUC12 antisense RNA 1 [Source:HGNC Symbol;Acc:HGNC:40382]
chr7	101018512	101018641	0.758026	0.61703	-0.140996	130	5	-14.3769	ENST00000686396.2	MUC12-AS1	ENSG00000227053	lncRNA	MUC12 antisense RNA 1 [Source:HGNC Symbol;Acc:HGNC:40382]
chr3	109364076	109364280	0.802728	0.676834	-0.125894	205	6	-14.3672	ENST00000485133.1	NA	ENSG00000241257	processed_pseudogene	ribosomal protein L36 (RPL36) pseudogene
chr12	860583	860941	0.611551	0.758336	0.146785	359	6	14.3646	ENST00000676347.1	WNK1	ENSG00000060237	protein_coding	WNK lysine deficient protein kinase 1 [Source:HGNC Symbol;Acc:HGNC:14540]
chr12	108128444	108128847	0.425728	0.578493	0.152765	404	6	14.3644	ENST00000547525.6	WSCD2	ENSG00000075035	protein_coding	WSC domain containing 2 [Source:HGNC Symbol;Acc:HGNC:29117]
chr12	108128444	108128847	0.425728	0.578493	0.152765	404	6	14.3644	ENST00000552195.5	WSCD2	ENSG00000075035	protein_coding	WSC domain containing 2 [Source:HGNC Symbol;Acc:HGNC:29117]
chr12	108128444	108128847	0.425728	0.578493	0.152765	404	6	14.3644	ENST00000550529.5	WSCD2	ENSG00000075035	protein_coding	WSC domain containing 2 [Source:HGNC Symbol;Acc:HGNC:29117]
chr12	108128444	108128847	0.425728	0.578493	0.152765	404	6	14.3644	ENST00000551106.1	WSCD2	ENSG00000075035	protein_coding	WSC domain containing 2 [Source:HGNC Symbol;Acc:HGNC:29117]
chr12	108128444	108128847	0.425728	0.578493	0.152765	404	6	14.3644	ENST00000551638.5	WSCD2	ENSG00000075035	protein_coding	WSC domain containing 2 [Source:HGNC Symbol;Acc:HGNC:29117]
chr7	74505173	74505329	0.68474	0.808193	0.123454	157	6	14.3613	ENST00000476977.5	GTF2IRD1	ENSG00000006704	protein_coding	GTF2I repeat domain containing 1 [Source:HGNC Symbol;Acc:HGNC:4661]
chr21	32562297	32562800	0.701133	0.478753	-0.22238	504	5	-14.3597	ENST00000517141.1	NA	ENSG00000252950	rRNA_pseudogene	RNA, 5S ribosomal pseudogene 490 [Source:HGNC Symbol;Acc:HGNC:43390]
chr3	39502757	39502945	0.232125	0.324147	0.0920212	189	6	14.3587	ENST00000648447.1	NA	ENSG00000285885	lncRNA	Novel transcript, antisense to MOBP
chr9	137285319	137285743	0.911847	0.826749	-0.085098	425	6	-14.3586	ENST00000605600.2	NA	ENSG00000270259	processed_pseudogene	DSN1, MIND kinetochore complex component, homolog (S. cerevisiae) (DSN1) pseudogene
chr6	157541990	157542288	0.52626	0.37996	-0.1463	299	6	-14.3577	ENST00000518214.5	ZDHHC14	ENSG00000175048	protein_coding	zinc finger DHHC-type palmitoyltransferase 14 [Source:HGNC Symbol;Acc:HGNC:20341]
chr6	157541990	157542288	0.52626	0.37996	-0.1463	299	6	-14.3577	ENST00000523468.5	ZDHHC14	ENSG00000175048	protein_coding	zinc finger DHHC-type palmitoyltransferase 14 [Source:HGNC Symbol;Acc:HGNC:20341]
chr6	57160393	57160625	0.899204	0.797395	-0.101809	233	6	-14.3554	ENST00000504364.1	ZNF451	ENSG00000112200	protein_coding	zinc finger protein 451 [Source:HGNC Symbol;Acc:HGNC:21091]
chr1	204663699	204663998	0.328312	0.502176	0.173864	300	6	14.3513	ENST00000435021.1	NA	ENSG00000228153	lncRNA	novel transcript
chr1	87992872	87993417	0.687872	0.825997	0.138125	546	6	14.346	ENST00000643720.1	LINC01773	ENSG00000237505	lncRNA	PKN2 antisense RNA 1 [Source:HGNC Symbol;Acc:HGNC:50597]
chr17	50793126	50793412	0.778425	0.887729	0.109304	287	6	14.3421	ENST00000702660.1	NA	ENSG00000290053	lncRNA	novel transcript
chr13	40172232	40172370	0.497618	0.619269	0.121651	139	6	14.3394	ENST00000455241.2	LINC00332	ENSG00000230710	lncRNA	long intergenic non-protein coding RNA 332 [Source:HGNC Symbol;Acc:HGNC:42049]
chr12	54296127	54296357	0.752743	0.876828	0.124086	231	6	14.3372	ENST00000312156.8	NFE2	ENSG00000123405	protein_coding	nuclear factor, erythroid 2 [Source:HGNC Symbol;Acc:HGNC:7780]
chr12	54296127	54296357	0.752743	0.876828	0.124086	231	6	14.3372	ENST00000540264.2	NFE2	ENSG00000123405	protein_coding	nuclear factor, erythroid 2 [Source:HGNC Symbol;Acc:HGNC:7780]
chr20	53607179	53607437	0.978246	0.918849	-0.0593968	259	6	-14.3372	ENST00000444112.1	LOC105372672	ENSG00000235415	lncRNA	novel transcript
chr6	106725314	106725710	0.638422	0.840562	0.20214	397	5	14.3369	ENST00000659907.1	LINC02532	ENSG00000235142	lncRNA	long intergenic non-protein coding RNA 2532 [Source:HGNC Symbol;Acc:HGNC:53549]
chr6	106725314	106725710	0.638422	0.840562	0.20214	397	5	14.3369	ENST00000663790.1	LINC02532	ENSG00000235142	lncRNA	long intergenic non-protein coding RNA 2532 [Source:HGNC Symbol;Acc:HGNC:53549]
chr12	5945273	5945430	0.118121	0.0549271	-0.0631939	158	6	-14.3345	ENST00000650848.1	ANO2	ENSG00000047617	protein_coding	anoctamin 2 [Source:HGNC Symbol;Acc:HGNC:1183]
chr12	5945273	5945430	0.118121	0.0549271	-0.0631939	158	6	-14.3345	ENST00000682330.1	ANO2	ENSG00000047617	protein_coding	anoctamin 2 [Source:HGNC Symbol;Acc:HGNC:1183]
chr16	47887433	47887775	0.710394	0.558239	-0.152155	343	6	-14.3321	ENST00000570024.3	LINC02192	ENSG00000261325	lncRNA	long intergenic non-protein coding RNA 2192 [Source:HGNC Symbol;Acc:HGNC:53054]
chr1	201034531	201034935	0.600098	0.764034	0.163936	405	6	14.3263	ENST00000415359.1	LOC101929305	ENSG00000234132	lncRNA	novel transcript, antisense CACNA1S
chr15	100637411	100637922	0.81931	0.684865	-0.134446	512	6	-14.3225	ENST00000391004.1	NA	ENSG00000212306	misc_RNA	Y RNA [Source:RFAM;Acc:RF00019]
chr8	124822669	124823209	0.42651	0.68055	0.25404	541	5	14.3212	ENST00000657463.1	LINC00964	ENSG00000249816	lncRNA	long intergenic non-protein coding RNA 964 [Source:HGNC Symbol;Acc:HGNC:27226]
chr8	124822669	124823209	0.42651	0.68055	0.25404	541	5	14.3212	ENST00000579498.1	MIR4662B	ENSG00000263735	miRNA	microRNA 4662b [Source:HGNC Symbol;Acc:HGNC:41607]
chr4	40827146	40827247	0.984067	0.848421	-0.135646	102	4	-14.321	ENST00000384466.1	NA	ENSG00000207195	misc_RNA	Y RNA [Source:RFAM;Acc:RF00019]
chr12	107634571	107634782	0.828939	0.711935	-0.117004	212	6	-14.317	ENST00000494235.2	ABTB3	ENSG00000151136	protein_coding	ankyrin repeat and BTB domain containing 3 [Source:HGNC Symbol;Acc:HGNC:23844]
chr7	29000346	29000492	0.333346	0.485196	0.15185	147	5	14.3162	ENST00000609495.1	CPVL-AS2	ENSG00000272568	lncRNA	CPVL antisense RNA 2 [Source:HGNC Symbol;Acc:HGNC:56138]
chr11	17432282	17432576	0.491404	0.63205	0.140646	295	6	14.3146	ENST00000644447.1	ABCC8	ENSG00000006071	protein_coding	ATP binding cassette subfamily C member 8 [Source:HGNC Symbol;Acc:HGNC:59]
chr5	77028765	77029101	0.618037	0.316577	-0.301459	337	4	-14.3125	ENST00000503538.5	AGGF1	ENSG00000164252	protein_coding	angiogenic factor with G-patch and FHA domains 1 [Source:HGNC Symbol;Acc:HGNC:24684]
chr1	37731358	37731614	0.715355	0.837154	0.1218	257	6	14.3044	ENST00000432874.7	EPHA10	ENSG00000183317	protein_coding	EPH receptor A10 [Source:HGNC Symbol;Acc:HGNC:19987]
chr1	37731358	37731614	0.715355	0.837154	0.1218	257	6	14.3044	ENST00000534097.5	EPHA10	ENSG00000183317	protein_coding	EPH receptor A10 [Source:HGNC Symbol;Acc:HGNC:19987]
chr4	81154023	81154107	0.618599	0.722267	0.103668	85	6	14.2955	ENST00000545647.5	PRKG2	ENSG00000138669	protein_coding	protein kinase cGMP-dependent 2 [Source:HGNC Symbol;Acc:HGNC:9416]
chr2	108579698	108579995	0.418825	0.268527	-0.150298	298	6	-14.2913	ENST00000695519.1	LIMS1	ENSG00000169756	protein_coding	LIM zinc finger domain containing 1 [Source:HGNC Symbol;Acc:HGNC:6616]
chr5	66571863	66572112	0.897718	0.810192	-0.0875265	250	6	-14.2902	ENST00000414951.2	NA	ENSG00000234838	processed_pseudogene	peptidylprolyl isomerase A pseudogene 78 [Source:HGNC Symbol;Acc:HGNC:53702]
chr16	67207247	67207532	0.549744	0.690062	0.140318	286	6	14.2876	ENST00000623816.1	NA	ENSG00000280163	TEC	novel transcript
chr17	804755	804981	0.357913	0.465886	0.107973	227	6	14.287	ENST00000571281.1	NXN	ENSG00000167693	protein_coding	nucleoredoxin [Source:HGNC Symbol;Acc:HGNC:18008]
chr7	150614647	150615276	0.517305	0.788318	0.271013	630	4	14.2786	ENST00000491593.1	NA	ENSG00000232361	processed_pseudogene	TRPC6 pseudogene 3 [Source:HGNC Symbol;Acc:HGNC:55944]
chr3	124584315	124584541	0.250788	0.160536	-0.0902526	227	6	-14.2777	ENST00000291478.9	KALRN	ENSG00000160145	protein_coding	kalirin RhoGEF kinase [Source:HGNC Symbol;Acc:HGNC:4814]
chr3	124584315	124584541	0.250788	0.160536	-0.0902526	227	6	-14.2777	ENST00000682363.1	KALRN	ENSG00000160145	protein_coding	kalirin RhoGEF kinase [Source:HGNC Symbol;Acc:HGNC:4814]
chr3	124584315	124584541	0.250788	0.160536	-0.0902526	227	6	-14.2777	ENST00000454902.1	KALRN	ENSG00000160145	protein_coding	kalirin RhoGEF kinase [Source:HGNC Symbol;Acc:HGNC:4814]
chr10	69920773	69921181	0.856731	0.721661	-0.13507	409	6	-14.2671	ENST00000673850.1	COL13A1	ENSG00000197467	protein_coding	collagen type XIII alpha 1 chain [Source:HGNC Symbol;Acc:HGNC:2190]
chr10	69920773	69921181	0.856731	0.721661	-0.13507	409	6	-14.2671	ENST00000684376.1	COL13A1	ENSG00000197467	protein_coding	collagen type XIII alpha 1 chain [Source:HGNC Symbol;Acc:HGNC:2190]
chr10	69920773	69921181	0.856731	0.721661	-0.13507	409	6	-14.2671	ENST00000682511.1	COL13A1	ENSG00000197467	protein_coding	collagen type XIII alpha 1 chain [Source:HGNC Symbol;Acc:HGNC:2190]
chr10	69920773	69921181	0.856731	0.721661	-0.13507	409	6	-14.2671	ENST00000684323.1	COL13A1	ENSG00000197467	protein_coding	collagen type XIII alpha 1 chain [Source:HGNC Symbol;Acc:HGNC:2190]
chr17	80169375	80169558	0.774762	0.885134	0.110372	184	6	14.2659	ENST00000650867.1	CARD14	ENSG00000141527	protein_coding	caspase recruitment domain family member 14 [Source:HGNC Symbol;Acc:HGNC:16446]
chr17	80169375	80169558	0.774762	0.885134	0.110372	184	6	14.2659	ENST00000703566.1	CARD14	ENSG00000141527	protein_coding	caspase recruitment domain family member 14 [Source:HGNC Symbol;Acc:HGNC:16446]
chr17	80169375	80169558	0.774762	0.885134	0.110372	184	6	14.2659	ENST00000703567.1	CARD14	ENSG00000141527	protein_coding	caspase recruitment domain family member 14 [Source:HGNC Symbol;Acc:HGNC:16446]
chr17	80169375	80169558	0.774762	0.885134	0.110372	184	6	14.2659	ENST00000573489.5	CARD14	ENSG00000141527	protein_coding	caspase recruitment domain family member 14 [Source:HGNC Symbol;Acc:HGNC:16446]
chr17	80169375	80169558	0.774762	0.885134	0.110372	184	6	14.2659	ENST00000573882.5	CARD14	ENSG00000141527	protein_coding	caspase recruitment domain family member 14 [Source:HGNC Symbol;Acc:HGNC:16446]
chr17	80169375	80169558	0.774762	0.885134	0.110372	184	6	14.2659	ENST00000648509.2	CARD14	ENSG00000141527	protein_coding	caspase recruitment domain family member 14 [Source:HGNC Symbol;Acc:HGNC:16446]
chr17	80169375	80169558	0.774762	0.885134	0.110372	184	6	14.2659	ENST00000575465.6	CARD14	ENSG00000141527	protein_coding	caspase recruitment domain family member 14 [Source:HGNC Symbol;Acc:HGNC:16446]
chr17	80169375	80169558	0.774762	0.885134	0.110372	184	6	14.2659	ENST00000575500.5	CARD14	ENSG00000141527	protein_coding	caspase recruitment domain family member 14 [Source:HGNC Symbol;Acc:HGNC:16446]
chr17	80169375	80169558	0.774762	0.885134	0.110372	184	6	14.2659	ENST00000703568.1	CARD14	ENSG00000141527	protein_coding	caspase recruitment domain family member 14 [Source:HGNC Symbol;Acc:HGNC:16446]
chr17	80169375	80169558	0.774762	0.885134	0.110372	184	6	14.2659	ENST00000651672.1	CARD14	ENSG00000141527	protein_coding	caspase recruitment domain family member 14 [Source:HGNC Symbol;Acc:HGNC:16446]
chr17	80169375	80169558	0.774762	0.885134	0.110372	184	6	14.2659	ENST00000650806.1	CARD14	ENSG00000141527	protein_coding	caspase recruitment domain family member 14 [Source:HGNC Symbol;Acc:HGNC:16446]
chr17	80169375	80169558	0.774762	0.885134	0.110372	184	6	14.2659	ENST00000652599.1	CARD14	ENSG00000141527	protein_coding	caspase recruitment domain family member 14 [Source:HGNC Symbol;Acc:HGNC:16446]
chr17	80169375	80169558	0.774762	0.885134	0.110372	184	6	14.2659	ENST00000651388.1	CARD14	ENSG00000141527	protein_coding	caspase recruitment domain family member 14 [Source:HGNC Symbol;Acc:HGNC:16446]
chr17	80169375	80169558	0.774762	0.885134	0.110372	184	6	14.2659	ENST00000571427.2	CARD14	ENSG00000141527	protein_coding	caspase recruitment domain family member 14 [Source:HGNC Symbol;Acc:HGNC:16446]
chr17	80169375	80169558	0.774762	0.885134	0.110372	184	6	14.2659	ENST00000651068.1	CARD14	ENSG00000141527	protein_coding	caspase recruitment domain family member 14 [Source:HGNC Symbol;Acc:HGNC:16446]
chr3	62217326	62217564	0.828355	0.665852	-0.162503	239	5	-14.2638	ENST00000475012.5	PTPRG	ENSG00000144724	protein_coding	protein tyrosine phosphatase receptor type G [Source:HGNC Symbol;Acc:HGNC:9671]
chr19	8821252	8821409	0.854105	0.733068	-0.121036	158	6	-14.2631	ENST00000594006.1	NA	ENSG00000269300	lncRNA	novel transcript, antisense to ZNF558
chr10	13653328	13653757	0.586466	0.737363	0.150897	430	6	14.2628	ENST00000430721.2	PRPF18	ENSG00000165630	protein_coding	pre-mRNA processing factor 18 [Source:HGNC Symbol;Acc:HGNC:17351]
chr14	101069137	101069281	0.622426	0.740527	0.118101	145	6	14.2615	ENST00000452349.2	MEG9	ENSG00000223403	lncRNA	maternally expressed 9 [Source:HGNC Symbol;Acc:HGNC:43874]
chr14	101069137	101069281	0.622426	0.740527	0.118101	145	6	14.2615	ENST00000429368.2	MEG9	ENSG00000223403	lncRNA	maternally expressed 9 [Source:HGNC Symbol;Acc:HGNC:43874]
chr14	101069137	101069281	0.622426	0.740527	0.118101	145	6	14.2615	ENST00000665682.1	NA	ENSG00000223403	lncRNA	maternally expressed 9 [Source:HGNC Symbol;Acc:HGNC:43874]
chr14	76057122	76057438	0.740426	0.862827	0.122401	317	6	14.2574	ENST00000554423.1	IFT43	ENSG00000119650	protein_coding	intraflagellar transport 43 [Source:HGNC Symbol;Acc:HGNC:29669]
chr14	76057122	76057438	0.740426	0.862827	0.122401	317	6	14.2574	ENST00000554233.1	IFT43	ENSG00000119650	protein_coding	intraflagellar transport 43 [Source:HGNC Symbol;Acc:HGNC:29669]
chr3	142126667	142126904	0.723065	0.853887	0.130823	238	6	14.257	ENST00000467634.1	TFDP2	ENSG00000114126	protein_coding	transcription factor Dp-2 [Source:HGNC Symbol;Acc:HGNC:11751]
chr3	137535371	137536907	0.840476	0.684176	-0.1563	1537	6	-14.2569	ENST00000474107.1	NA	ENSG00000243886	processed_pseudogene	MTCH2 pseudogene 1 [Source:HGNC Symbol;Acc:HGNC:56546]
chr7	19112357	19112497	0.160653	0.0966749	-0.0639785	141	6	-14.2567	ENST00000419944.1	LOC124901597	ENSG00000232821	lncRNA	novel transcript
chrX	153923233	153923456	0.44205	0.302666	-0.139384	224	6	-14.2563	ENST00000488269.5	ARHGAP4	ENSG00000089820	protein_coding	Rho GTPase activating protein 4 [Source:HGNC Symbol;Acc:HGNC:674]
chr16	34162167	34162292	0.50277	0.591334	0.0885647	126	7	14.2542	ENST00000363564.1	NA	ENSG00000200434	rRNA_pseudogene	RNA, 5.8S ribosomal pseudogene 2 [Source:HGNC Symbol;Acc:HGNC:41956]
chr8	143591856	143592036	0.886335	0.774392	-0.111944	181	5	-14.2542	ENST00000524883.1	EEF1D	ENSG00000104529	protein_coding	eukaryotic translation elongation factor 1 delta [Source:HGNC Symbol;Acc:HGNC:3211]
chr22	41382725	41382846	0.138414	0.0884653	-0.0499484	122	7	-14.2491	ENST00000413942.1	TEF	ENSG00000167074	protein_coding	TEF transcription factor, PAR bZIP family member [Source:HGNC Symbol;Acc:HGNC:11722]
chr17	28276880	28277203	0.566812	0.72908	0.162268	324	6	14.2484	ENST00000703577.1	NA	ENSG00000260777	lncRNA	novel transcript
chr17	28276880	28277203	0.566812	0.72908	0.162268	324	6	14.2484	ENST00000703578.1	NA	ENSG00000260777	lncRNA	novel transcript
chr11	105706228	105707005	0.750997	0.603083	-0.147915	778	6	-14.2449	ENST00000531988.1	NA	ENSG00000255403	processed_pseudogene	heat shock protein family D (Hsp60) member 1 pseudogene 13 [Source:HGNC Symbol;Acc:HGNC:35138]
chr16	3455673	3455852	0.601693	0.711798	0.110105	180	6	14.2388	ENST00000574328.5	NAA60	ENSG00000122390	protein_coding	N-alpha-acetyltransferase 60, NatF catalytic subunit [Source:HGNC Symbol;Acc:HGNC:25875]
chr7	63620743	63620926	0.805634	0.659619	-0.146014	184	6	-14.2311	ENST00000578980.1	MIR4283-2	ENSG00000265214	miRNA	microRNA 4283-2 [Source:HGNC Symbol;Acc:HGNC:38296]
chr9	128921487	128921635	0.681446	0.563954	-0.117493	149	6	-14.2288	ENST00000353176.9	PHYHD1	ENSG00000175287	protein_coding	phytanoyl-CoA dioxygenase domain containing 1 [Source:HGNC Symbol;Acc:HGNC:23396]
chr9	128921487	128921635	0.681446	0.563954	-0.117493	149	6	-14.2288	ENST00000426694.5	PHYHD1	ENSG00000175287	protein_coding	phytanoyl-CoA dioxygenase domain containing 1 [Source:HGNC Symbol;Acc:HGNC:23396]
chr9	128921487	128921635	0.681446	0.563954	-0.117493	149	6	-14.2288	ENST00000421063.6	PHYHD1	ENSG00000175287	protein_coding	phytanoyl-CoA dioxygenase domain containing 1 [Source:HGNC Symbol;Acc:HGNC:23396]
chr9	128921487	128921635	0.681446	0.563954	-0.117493	149	6	-14.2288	ENST00000451000.5	PHYHD1	ENSG00000175287	protein_coding	phytanoyl-CoA dioxygenase domain containing 1 [Source:HGNC Symbol;Acc:HGNC:23396]
chr12	57737821	57737941	0.0902211	0.0445548	-0.0456663	121	6	-14.2227	ENST00000553221.5	TSPAN31	ENSG00000135452	protein_coding	tetraspanin 31 [Source:HGNC Symbol;Acc:HGNC:10539]
chr12	57737821	57737941	0.0902211	0.0445548	-0.0456663	121	6	-14.2227	ENST00000328568.9	AGAP2	ENSG00000135439	protein_coding	ArfGAP with GTPase domain, ankyrin repeat and PH domain 2 [Source:HGNC Symbol;Acc:HGNC:16921]
chr1	1054657	1054832	0.661415	0.769536	0.108121	176	6	14.2146	ENST00000418300.1	NA	ENSG00000242590	lncRNA	novel transcript
chr2	205763363	205763630	0.537307	0.393502	-0.143805	268	6	-14.2122	ENST00000485684.5	NRP2	ENSG00000118257	protein_coding	neuropilin 2 [Source:HGNC Symbol;Acc:HGNC:8005]
chr2	205763363	205763630	0.537307	0.393502	-0.143805	268	6	-14.2122	ENST00000472299.5	NRP2	ENSG00000118257	protein_coding	neuropilin 2 [Source:HGNC Symbol;Acc:HGNC:8005]
chr2	205763363	205763630	0.537307	0.393502	-0.143805	268	6	-14.2122	ENST00000467850.1	NRP2	ENSG00000118257	protein_coding	neuropilin 2 [Source:HGNC Symbol;Acc:HGNC:8005]
chr19	1063665	1063788	0.73105	0.82683	0.0957799	124	6	14.2122	ENST00000531478.5	ABCA7	ENSG00000064687	protein_coding	ATP binding cassette subfamily A member 7 [Source:HGNC Symbol;Acc:HGNC:37]
chr19	1063665	1063788	0.73105	0.82683	0.0957799	124	6	14.2122	ENST00000524383.1	ABCA7	ENSG00000064687	protein_coding	ATP binding cassette subfamily A member 7 [Source:HGNC Symbol;Acc:HGNC:37]
chr2	71601643	71602000	0.828466	0.655531	-0.172935	358	5	-14.2075	ENST00000487180.5	DYSF	ENSG00000135636	protein_coding	dysferlin [Source:HGNC Symbol;Acc:HGNC:3097]
chr10	50591424	50591858	0.700433	0.556567	-0.143865	435	6	-14.2056	ENST00000459121.1	NA	ENSG00000238523	snRNA	RNA, U7 small nuclear 107 pseudogene [Source:HGNC Symbol;Acc:HGNC:45641]
chr7	101088859	101088940	0.868463	0.925844	0.0573812	82	6	14.2038	ENST00000487252.1	NA	ENSG00000169871	protein_coding	tripartite motif containing 56 [Source:HGNC Symbol;Acc:HGNC:19028]
chr21	36245713	36245891	0.799447	0.888761	0.0893135	179	6	14.1965	ENST00000463668.1	DOP1B	ENSG00000142197	protein_coding	DOP1 leucine zipper like protein B [Source:HGNC Symbol;Acc:HGNC:1291]
chr6	70221792	70222030	0.528041	0.372328	-0.155714	239	6	-14.1912	ENST00000522264.1	NA	ENSG00000253809	lncRNA	novel transcript
chr9	129108711	129108972	0.521887	0.659432	0.137544	262	6	14.1869	ENST00000679716.1	CRAT	ENSG00000095321	protein_coding	carnitine O-acetyltransferase [Source:HGNC Symbol;Acc:HGNC:2342]
chr15	34075261	34075472	0.774735	0.883682	0.108948	212	6	14.1797	ENST00000675287.1	AVEN	ENSG00000169857	protein_coding	apoptosis and caspase activation inhibitor [Source:HGNC Symbol;Acc:HGNC:13509]
chrX	9767068	9768007	0.636189	0.500421	-0.135768	940	8	-14.1795	ENST00000431126.1	GPR143	ENSG00000101850	protein_coding	G protein-coupled receptor 143 [Source:HGNC Symbol;Acc:HGNC:20145]
chr20	19824013	19824455	0.578302	0.723192	0.14489	443	6	14.1787	ENST00000424633.1	NA	ENSG00000236992	processed_pseudogene	ribosomal protein L12 pseudogene 12 [Source:HGNC Symbol;Acc:HGNC:15951]
chr12	49102478	49102915	0.711342	0.874992	0.16365	438	5	14.1783	ENST00000547698.5	LMBR1L	ENSG00000139636	protein_coding	limb development membrane protein 1 like [Source:HGNC Symbol;Acc:HGNC:18268]
chr12	49102478	49102915	0.711342	0.874992	0.16365	438	5	14.1783	ENST00000553040.5	LMBR1L	ENSG00000139636	protein_coding	limb development membrane protein 1 like [Source:HGNC Symbol;Acc:HGNC:18268]
chr12	49102478	49102915	0.711342	0.874992	0.16365	438	5	14.1783	ENST00000547813.5	LMBR1L	ENSG00000139636	protein_coding	limb development membrane protein 1 like [Source:HGNC Symbol;Acc:HGNC:18268]
chr12	49102478	49102915	0.711342	0.874992	0.16365	438	5	14.1783	ENST00000551143.5	LMBR1L	ENSG00000139636	protein_coding	limb development membrane protein 1 like [Source:HGNC Symbol;Acc:HGNC:18268]
chr12	49102478	49102915	0.711342	0.874992	0.16365	438	5	14.1783	ENST00000552449.1	LMBR1L	ENSG00000139636	protein_coding	limb development membrane protein 1 like [Source:HGNC Symbol;Acc:HGNC:18268]
chr12	49102478	49102915	0.711342	0.874992	0.16365	438	5	14.1783	ENST00000549429.1	LMBR1L	ENSG00000139636	protein_coding	limb development membrane protein 1 like [Source:HGNC Symbol;Acc:HGNC:18268]
chr9	23673292	23674144	0.871587	0.736483	-0.135104	853	6	-14.1782	ENST00000640307.1	LOC101929563	ENSG00000283982	lncRNA	novel transcript
chr9	23673292	23674144	0.871587	0.736483	-0.135104	853	6	-14.1782	ENST00000440888.1	LOC101929563	ENSG00000233906	lncRNA	novel transcript
chr5	55509896	55511004	0.813365	0.57438	-0.238985	1109	5	-14.1738	ENST00000581367.1	MIR5687	ENSG00000265135	miRNA	microRNA 5687 [Source:HGNC Symbol;Acc:HGNC:43457]
chr10	68472997	68473308	0.795565	0.93559	0.140025	312	5	14.1615	ENST00000399179.6	DNA2	ENSG00000138346	protein_coding	DNA replication helicase/nuclease 2 [Source:HGNC Symbol;Acc:HGNC:2939]
chr10	68472997	68473308	0.795565	0.93559	0.140025	312	5	14.1615	ENST00000399180.3	DNA2	NA	NA	NA
chr12	13387023	13387327	0.818494	0.632866	-0.185627	305	5	-14.1592	ENST00000532841.5	LINC01559	ENSG00000180861	lncRNA	long intergenic non-protein coding RNA 1559 [Source:HGNC Symbol;Acc:HGNC:26598]
chr12	13387023	13387327	0.818494	0.632866	-0.185627	305	5	-14.1592	ENST00000531049.1	LINC01559	ENSG00000180861	lncRNA	long intergenic non-protein coding RNA 1559 [Source:HGNC Symbol;Acc:HGNC:26598]
chr7	75394976	75395080	0.884796	0.74696	-0.137835	105	6	-14.1573	ENST00000450434.5	TRIM73	ENSG00000178809	protein_coding	tripartite motif containing 73 [Source:HGNC Symbol;Acc:HGNC:18162]
chr7	75394976	75395080	0.884796	0.74696	-0.137835	105	6	-14.1573	ENST00000463766.1	TRIM73	ENSG00000178809	protein_coding	tripartite motif containing 73 [Source:HGNC Symbol;Acc:HGNC:18162]
chr7	75394976	75395080	0.884796	0.74696	-0.137835	105	6	-14.1573	ENST00000323819.8	TRIM73	ENSG00000178809	protein_coding	tripartite motif containing 73 [Source:HGNC Symbol;Acc:HGNC:18162]
chr7	75394976	75395080	0.884796	0.74696	-0.137835	105	6	-14.1573	ENST00000430211.5	TRIM73	ENSG00000178809	protein_coding	tripartite motif containing 73 [Source:HGNC Symbol;Acc:HGNC:18162]
chr7	57020232	57020325	0.88461	0.788509	-0.0961015	94	6	-14.1559	ENST00000398760.4	NA	ENSG00000214668	unprocessed_pseudogene	solute carrier family 29 member 4 pseudogene 1 [Source:HGNC Symbol;Acc:HGNC:43783]
chr17	19092003	19092136	0.775426	0.651252	-0.124174	134	6	-14.151	ENST00000399091.1	LOC102724624	ENSG00000228157	lncRNA	novel transcript
chr17	19092003	19092136	0.775426	0.651252	-0.124174	134	6	-14.151	ENST00000583141.1	NA	ENSG00000263394	lncRNA	novel transcript
chrX	55000011	55000123	0.228732	0.145104	-0.0836279	113	6	-14.1509	ENST00000374987.4	APEX2	ENSG00000169188	protein_coding	apurinic/apyrimidinic endodeoxyribonuclease 2 [Source:HGNC Symbol;Acc:HGNC:17889]
chrX	55000011	55000123	0.228732	0.145104	-0.0836279	113	6	-14.1509	ENST00000471758.1	APEX2	ENSG00000169188	protein_coding	apurinic/apyrimidinic endodeoxyribonuclease 2 [Source:HGNC Symbol;Acc:HGNC:17889]
chr15	72306415	72306686	0.313706	0.470103	0.156396	272	5	14.1457	ENST00000543764.6	CELF6	ENSG00000140488	protein_coding	CUGBP Elav-like family member 6 [Source:HGNC Symbol;Acc:HGNC:14059]
chr15	72306415	72306686	0.313706	0.470103	0.156396	272	5	14.1457	ENST00000395258.7	CELF6	ENSG00000140488	protein_coding	CUGBP Elav-like family member 6 [Source:HGNC Symbol;Acc:HGNC:14059]
chr3	184326486	184326663	0.620267	0.758882	0.138615	178	6	14.1442	ENST00000482303.1	EIF4G1	ENSG00000114867	protein_coding	eukaryotic translation initiation factor 4 gamma 1 [Source:HGNC Symbol;Acc:HGNC:3296]
chr19	47019385	47019521	0.247462	0.167958	-0.0795038	137	6	-14.1442	ENST00000602212.6	NPAS1	ENSG00000130751	protein_coding	neuronal PAS domain protein 1 [Source:HGNC Symbol;Acc:HGNC:7894]
chr19	47019385	47019521	0.247462	0.167958	-0.0795038	137	6	-14.1442	ENST00000602189.5	NPAS1	ENSG00000130751	protein_coding	neuronal PAS domain protein 1 [Source:HGNC Symbol;Acc:HGNC:7894]
chr2	69892888	69893035	0.706369	0.866074	0.159705	148	5	14.1291	ENST00000244227.8	SNRNP27	ENSG00000124380	protein_coding	small nuclear ribonucleoprotein U4/U6.U5 subunit 27 [Source:HGNC Symbol;Acc:HGNC:30240]
chr2	69892888	69893035	0.706369	0.866074	0.159705	148	5	14.1291	ENST00000409116.5	SNRNP27	ENSG00000124380	protein_coding	small nuclear ribonucleoprotein U4/U6.U5 subunit 27 [Source:HGNC Symbol;Acc:HGNC:30240]
chr2	69892888	69893035	0.706369	0.866074	0.159705	148	5	14.1291	ENST00000450162.6	SNRNP27	ENSG00000124380	protein_coding	small nuclear ribonucleoprotein U4/U6.U5 subunit 27 [Source:HGNC Symbol;Acc:HGNC:30240]
chr8	74103059	74103451	0.733125	0.58681	-0.146315	393	6	-14.1272	ENST00000522498.1	NA	ENSG00000253115	lncRNA	novel transcript
chr12	8988597	8988860	0.906592	0.742661	-0.163931	264	5	-14.1253	ENST00000356986.8	KLRG1	ENSG00000139187	protein_coding	killer cell lectin like receptor G1 [Source:HGNC Symbol;Acc:HGNC:6380]
chr12	8988597	8988860	0.906592	0.742661	-0.163931	264	5	-14.1253	ENST00000266551.8	KLRG1	ENSG00000139187	protein_coding	killer cell lectin like receptor G1 [Source:HGNC Symbol;Acc:HGNC:6380]
chr1	233723253	233723648	0.75678	0.90795	0.15117	396	5	14.1238	ENST00000651271.1	LOC124904552	ENSG00000286109	lncRNA	novel transcript
chr17	30558958	30559071	0.78832	0.870656	0.0823358	114	6	14.1236	ENST00000584297.5	TBC1D29P	ENSG00000290404	lncRNA	novel transcript
chr17	30558958	30559071	0.78832	0.870656	0.0823358	114	6	14.1236	ENST00000582511.1	TBC1D29P	ENSG00000290404	lncRNA	novel transcript
chr17	30558958	30559071	0.78832	0.870656	0.0823358	114	6	14.1236	ENST00000649411.1	TBC1D29P	ENSG00000290404	lncRNA	novel transcript
chr17	30558958	30559071	0.78832	0.870656	0.0823358	114	6	14.1236	ENST00000582125.1	NA	ENSG00000266775	lncRNA	novel transcript, antisense to TBC1D29
chrX	52597797	52598425	0.829361	0.52711	-0.302251	629	4	-14.1181	ENST00000451349.1	NA	ENSG00000185319	unprocessed_pseudogene	SSX family pseudogene 4 [Source:HGNC Symbol;Acc:HGNC:30641]
chr7	77331018	77331286	0.920589	0.817462	-0.103128	269	6	-14.1171	ENST00000415112.2	GSAP	ENSG00000186088	protein_coding	gamma-secretase activating protein [Source:HGNC Symbol;Acc:HGNC:28042]
chr7	77331018	77331286	0.920589	0.817462	-0.103128	269	6	-14.1171	ENST00000489920.1	GSAP	ENSG00000186088	protein_coding	gamma-secretase activating protein [Source:HGNC Symbol;Acc:HGNC:28042]
chr11	95570051	95570354	0.836288	0.664463	-0.171824	304	5	-14.1142	ENST00000648353.1	NA	ENSG00000285842	lncRNA	novel transcript
chr20	26059563	26059712	0.712276	0.846147	0.133872	150	6	14.1086	ENST00000670756.1	FAM182A	ENSG00000125804	lncRNA	family with sequence similarity 182 member A [Source:HGNC Symbol;Acc:HGNC:16222]
chr20	26059563	26059712	0.712276	0.846147	0.133872	150	6	14.1086	ENST00000657899.1	FAM182A	ENSG00000125804	lncRNA	family with sequence similarity 182 member A [Source:HGNC Symbol;Acc:HGNC:16222]
chr20	26059563	26059712	0.712276	0.846147	0.133872	150	6	14.1086	ENST00000663268.1	FAM182A	ENSG00000125804	lncRNA	family with sequence similarity 182 member A [Source:HGNC Symbol;Acc:HGNC:16222]
chr20	26059563	26059712	0.712276	0.846147	0.133872	150	6	14.1086	ENST00000653748.1	FAM182A	ENSG00000125804	lncRNA	family with sequence similarity 182 member A [Source:HGNC Symbol;Acc:HGNC:16222]
chr19	1593470	1593647	0.344601	0.257798	-0.0868033	178	7	-14.1084	ENST00000156825.5	MBD3	ENSG00000071655	protein_coding	methyl-CpG binding domain protein 3 [Source:HGNC Symbol;Acc:HGNC:6918]
chr19	1593470	1593647	0.344601	0.257798	-0.0868033	178	7	-14.1084	ENST00000434436.8	MBD3	ENSG00000071655	protein_coding	methyl-CpG binding domain protein 3 [Source:HGNC Symbol;Acc:HGNC:6918]
chr13	50397194	50397535	0.694924	0.80586	0.110935	342	6	14.1057	ENST00000647700.1	LOC107984567	ENSG00000176124	lncRNA	deleted in lymphocytic leukemia 1 [Source:HGNC Symbol;Acc:HGNC:13747]
chr20	64270920	64271136	0.552565	0.679135	0.12657	217	6	14.1025	ENST00000266078.7	PCMTD2	ENSG00000203880	protein_coding	protein-L-isoaspartate (D-aspartate) O-methyltransferase domain containing 2 [Source:HGNC Symbol;Acc:HGNC:15882]
chr22	23250864	23251168	0.840677	0.724338	-0.116339	305	6	-14.1018	ENST00000480973.1	BCR	ENSG00000186716	protein_coding	BCR activator of RhoGEF and GTPase [Source:HGNC Symbol;Acc:HGNC:1014]
chr17	77455763	77455961	0.372795	0.485036	0.112242	199	6	14.1012	ENST00000591472.6	SEPTIN9	ENSG00000184640	protein_coding	septin 9 [Source:HGNC Symbol;Acc:HGNC:7323]
chr16	84157699	84157944	0.791213	0.683406	-0.107807	246	6	-14.0973	ENST00000563818.5	DNAAF1	ENSG00000154099	protein_coding	dynein axonemal assembly factor 1 [Source:HGNC Symbol;Acc:HGNC:30539]
chr8	11942075	11942236	0.712767	0.817743	0.104976	162	6	14.0959	ENST00000666643.1	NA	ENSG00000287755	lncRNA	novel transcript
chr17	72517694	72518232	0.597875	0.437481	-0.160394	539	6	-14.0954	ENST00000649311.1	LINC00673	ENSG00000227036	lncRNA	long intergenic non-protein coding RNA 511 [Source:HGNC Symbol;Acc:HGNC:43564]
chr17	72517694	72518232	0.597875	0.437481	-0.160394	539	6	-14.0954	ENST00000648069.1	LINC00673	ENSG00000227036	lncRNA	long intergenic non-protein coding RNA 511 [Source:HGNC Symbol;Acc:HGNC:43564]
chr17	72517694	72518232	0.597875	0.437481	-0.160394	539	6	-14.0954	ENST00000648176.2	LINC00673	ENSG00000227036	lncRNA	long intergenic non-protein coding RNA 511 [Source:HGNC Symbol;Acc:HGNC:43564]
chr17	72517694	72518232	0.597875	0.437481	-0.160394	539	6	-14.0954	ENST00000649013.1	LINC00673	ENSG00000227036	lncRNA	long intergenic non-protein coding RNA 511 [Source:HGNC Symbol;Acc:HGNC:43564]
chr19	49026984	49027230	0.927847	0.841582	-0.0862652	247	6	-14.0921	ENST00000591175.1	NA	ENSG00000267019	unprocessed_pseudogene	neurotrophin 6 alpha (pseudogene) [Source:HGNC Symbol;Acc:HGNC:8025]
chr22	23581175	23581384	0.811636	0.704108	-0.107528	210	6	-14.0892	ENST00000249053.3	IGLL1	ENSG00000128322	protein_coding	immunoglobulin lambda like polypeptide 1 [Source:HGNC Symbol;Acc:HGNC:5870]
chr22	23581175	23581384	0.811636	0.704108	-0.107528	210	6	-14.0892	ENST00000330377.3	IGLL1	ENSG00000128322	protein_coding	immunoglobulin lambda like polypeptide 1 [Source:HGNC Symbol;Acc:HGNC:5870]
chr22	23581175	23581384	0.811636	0.704108	-0.107528	210	6	-14.0892	ENST00000438703.1	IGLL1	ENSG00000128322	protein_coding	immunoglobulin lambda like polypeptide 1 [Source:HGNC Symbol;Acc:HGNC:5870]
chr9	121206635	121206952	0.462942	0.319807	-0.143135	318	6	-14.0865	ENST00000434663.5	GSN	ENSG00000148180	protein_coding	gelsolin [Source:HGNC Symbol;Acc:HGNC:4620]
chr9	121206635	121206952	0.462942	0.319807	-0.143135	318	6	-14.0865	ENST00000373823.7	GSN	ENSG00000148180	protein_coding	gelsolin [Source:HGNC Symbol;Acc:HGNC:4620]
chrX	70497093	70497699	0.591703	0.785109	0.193405	607	5	14.0856	ENST00000461646.1	DLG3	ENSG00000082458	protein_coding	discs large MAGUK scaffold protein 3 [Source:HGNC Symbol;Acc:HGNC:2902]
chr13	42991262	42991503	0.703028	0.565715	-0.137313	242	6	-14.0834	ENST00000537828.5	EPSTI1	ENSG00000133106	protein_coding	epithelial stromal interaction 1 [Source:HGNC Symbol;Acc:HGNC:16465]
chr13	42991262	42991503	0.703028	0.565715	-0.137313	242	6	-14.0834	ENST00000542706.5	EPSTI1	ENSG00000133106	protein_coding	epithelial stromal interaction 1 [Source:HGNC Symbol;Acc:HGNC:16465]
chr1	233258724	233258986	0.815132	0.899632	0.0844992	263	6	14.0797	ENST00000475463.6	PCNX2	ENSG00000135749	protein_coding	pecanex 2 [Source:HGNC Symbol;Acc:HGNC:8736]
chr1	233258724	233258986	0.815132	0.899632	0.0844992	263	6	14.0797	ENST00000430153.5	PCNX2	NA	NA	NA
chrX	133985307	133985456	0.232269	0.152059	-0.0802101	150	6	-14.0742	ENST00000631057.2	GPC3	ENSG00000147257	protein_coding	glypican 3 [Source:HGNC Symbol;Acc:HGNC:4451]
chr22	15289363	15289513	0.416506	0.686802	0.270296	151	5	14.0678	ENST00000623391.1	NA	ENSG00000280341	lncRNA	novel transcript
chr9	72227855	72228013	0.792731	0.868925	0.0761942	159	7	14.0641	ENST00000489618.5	GDA	ENSG00000119125	protein_coding	guanine deaminase [Source:HGNC Symbol;Acc:HGNC:4212]
chr9	72227855	72228013	0.792731	0.868925	0.0761942	159	7	14.0641	ENST00000436438.1	GDA	ENSG00000119125	protein_coding	guanine deaminase [Source:HGNC Symbol;Acc:HGNC:4212]
chr2	238277950	238278171	0.792803	0.653694	-0.139109	222	5	-14.0624	ENST00000355768.6	PER2	ENSG00000132326	protein_coding	period circadian regulator 2 [Source:HGNC Symbol;Acc:HGNC:8846]
chrX	54358425	54358546	0.293209	0.185274	-0.107935	122	6	-14.0617	ENST00000375169.7	WNK3	ENSG00000196632	protein_coding	WNK lysine deficient protein kinase 3 [Source:HGNC Symbol;Acc:HGNC:14543]
chrX	54358425	54358546	0.293209	0.185274	-0.107935	122	6	-14.0617	ENST00000354646.6	WNK3	ENSG00000196632	protein_coding	WNK lysine deficient protein kinase 3 [Source:HGNC Symbol;Acc:HGNC:14543]
chr19	8051994	8052162	0.644462	0.799087	0.154625	169	5	14.0597	ENST00000680646.1	CCL25	ENSG00000131142	protein_coding	C-C motif chemokine ligand 25 [Source:HGNC Symbol;Acc:HGNC:10624]
chr19	8051994	8052162	0.644462	0.799087	0.154625	169	5	14.0597	ENST00000680507.1	CCL25	ENSG00000131142	protein_coding	C-C motif chemokine ligand 25 [Source:HGNC Symbol;Acc:HGNC:10624]
chr19	8051994	8052162	0.644462	0.799087	0.154625	169	5	14.0597	ENST00000680450.1	CCL25	ENSG00000131142	protein_coding	C-C motif chemokine ligand 25 [Source:HGNC Symbol;Acc:HGNC:10624]
chr19	8051994	8052162	0.644462	0.799087	0.154625	169	5	14.0597	ENST00000681526.1	CCL25	ENSG00000131142	protein_coding	C-C motif chemokine ligand 25 [Source:HGNC Symbol;Acc:HGNC:10624]
chr19	8051994	8052162	0.644462	0.799087	0.154625	169	5	14.0597	ENST00000680506.1	CCL25	ENSG00000131142	protein_coding	C-C motif chemokine ligand 25 [Source:HGNC Symbol;Acc:HGNC:10624]
chr19	8051994	8052162	0.644462	0.799087	0.154625	169	5	14.0597	ENST00000315626.6	CCL25	ENSG00000131142	protein_coding	C-C motif chemokine ligand 25 [Source:HGNC Symbol;Acc:HGNC:10624]
chr19	8051994	8052162	0.644462	0.799087	0.154625	169	5	14.0597	ENST00000253451.9	CCL25	ENSG00000131142	protein_coding	C-C motif chemokine ligand 25 [Source:HGNC Symbol;Acc:HGNC:10624]
chr19	8051994	8052162	0.644462	0.799087	0.154625	169	5	14.0597	ENST00000390669.7	CCL25	ENSG00000131142	protein_coding	C-C motif chemokine ligand 25 [Source:HGNC Symbol;Acc:HGNC:10624]
chr19	8051994	8052162	0.644462	0.799087	0.154625	169	5	14.0597	ENST00000458625.5	CCL25	ENSG00000131142	protein_coding	C-C motif chemokine ligand 25 [Source:HGNC Symbol;Acc:HGNC:10624]
chr1	121098442	121098720	0.56094	0.693932	0.132992	279	6	14.0577	ENST00000457996.1	LOC100996318	ENSG00000233029	lncRNA	novel transcript
chr4	85827620	85827886	0.3225	0.195661	-0.126838	267	6	-14.0555	ENST00000509300.5	ARHGAP24	ENSG00000138639	protein_coding	Rho GTPase activating protein 24 [Source:HGNC Symbol;Acc:HGNC:25361]
chr4	85827620	85827886	0.3225	0.195661	-0.126838	267	6	-14.0555	ENST00000514229.5	ARHGAP24	ENSG00000138639	protein_coding	Rho GTPase activating protein 24 [Source:HGNC Symbol;Acc:HGNC:25361]
chr11	45649908	45650003	0.790364	0.860514	0.0701501	96	6	14.0548	ENST00000533673.1	CHST1	ENSG00000175264	protein_coding	carbohydrate sulfotransferase 1 [Source:HGNC Symbol;Acc:HGNC:1969]
chr6	35504598	35504856	0.596432	0.755331	0.158899	259	6	14.0484	ENST00000495781.1	TULP1	ENSG00000112041	protein_coding	TUB like protein 1 [Source:HGNC Symbol;Acc:HGNC:12423]
chr19	42459599	42460161	0.722244	0.860067	0.137824	563	6	14.0478	ENST00000596116.1	LIPE-AS1	ENSG00000213904	lncRNA	LIPE antisense RNA 1 [Source:HGNC Symbol;Acc:HGNC:48589]
chr11	692889	693012	0.532077	0.640493	0.108416	124	6	14.0465	ENST00000525626.6	DEAF1	ENSG00000177030	protein_coding	DEAF1 transcription factor [Source:HGNC Symbol;Acc:HGNC:14677]
chr11	692889	693012	0.532077	0.640493	0.108416	124	6	14.0465	ENST00000524786.1	DEAF1	ENSG00000177030	protein_coding	DEAF1 transcription factor [Source:HGNC Symbol;Acc:HGNC:14677]
chr13	94703614	94703786	0.22336	0.144708	-0.0786515	173	6	-14.0434	ENST00000433569.1	LINC00391	ENSG00000238230	lncRNA	long intergenic non-protein coding RNA 391 [Source:HGNC Symbol;Acc:HGNC:42719]
chr1	156248217	156248668	0.381619	0.255849	-0.12577	452	6	-14.0431	ENST00000292291.10	PAQR6	ENSG00000160781	protein_coding	progestin and adipoQ receptor family member 6 [Source:HGNC Symbol;Acc:HGNC:30132]
chr1	156248217	156248668	0.381619	0.255849	-0.12577	452	6	-14.0431	ENST00000335852.6	PAQR6	ENSG00000160781	protein_coding	progestin and adipoQ receptor family member 6 [Source:HGNC Symbol;Acc:HGNC:30132]
chr1	156248217	156248668	0.381619	0.255849	-0.12577	452	6	-14.0431	ENST00000540423.5	PAQR6	ENSG00000160781	protein_coding	progestin and adipoQ receptor family member 6 [Source:HGNC Symbol;Acc:HGNC:30132]
chr1	156248217	156248668	0.381619	0.255849	-0.12577	452	6	-14.0431	ENST00000612424.4	PAQR6	ENSG00000160781	protein_coding	progestin and adipoQ receptor family member 6 [Source:HGNC Symbol;Acc:HGNC:30132]
chr1	156248217	156248668	0.381619	0.255849	-0.12577	452	6	-14.0431	ENST00000613336.4	PAQR6	ENSG00000160781	protein_coding	progestin and adipoQ receptor family member 6 [Source:HGNC Symbol;Acc:HGNC:30132]
chr1	156248217	156248668	0.381619	0.255849	-0.12577	452	6	-14.0431	ENST00000623241.3	PAQR6	ENSG00000160781	protein_coding	progestin and adipoQ receptor family member 6 [Source:HGNC Symbol;Acc:HGNC:30132]
chr1	156248217	156248668	0.381619	0.255849	-0.12577	452	6	-14.0431	ENST00000492619.5	PAQR6	ENSG00000160781	protein_coding	progestin and adipoQ receptor family member 6 [Source:HGNC Symbol;Acc:HGNC:30132]
chr1	156248217	156248668	0.381619	0.255849	-0.12577	452	6	-14.0431	ENST00000649372.1	PAQR6	ENSG00000160781	protein_coding	progestin and adipoQ receptor family member 6 [Source:HGNC Symbol;Acc:HGNC:30132]
chr1	156248217	156248668	0.381619	0.255849	-0.12577	452	6	-14.0431	ENST00000340183.10	PAQR6	ENSG00000160781	protein_coding	progestin and adipoQ receptor family member 6 [Source:HGNC Symbol;Acc:HGNC:30132]
chr1	156248217	156248668	0.381619	0.255849	-0.12577	452	6	-14.0431	ENST00000491107.6	PAQR6	ENSG00000160781	protein_coding	progestin and adipoQ receptor family member 6 [Source:HGNC Symbol;Acc:HGNC:30132]
chr1	156248217	156248668	0.381619	0.255849	-0.12577	452	6	-14.0431	ENST00000368270.2	PAQR6	ENSG00000160781	protein_coding	progestin and adipoQ receptor family member 6 [Source:HGNC Symbol;Acc:HGNC:30132]
chr1	156248217	156248668	0.381619	0.255849	-0.12577	452	6	-14.0431	ENST00000468632.5	PAQR6	ENSG00000160781	protein_coding	progestin and adipoQ receptor family member 6 [Source:HGNC Symbol;Acc:HGNC:30132]
chr1	156248217	156248668	0.381619	0.255849	-0.12577	452	6	-14.0431	ENST00000652405.1	PAQR6	ENSG00000160781	protein_coding	progestin and adipoQ receptor family member 6 [Source:HGNC Symbol;Acc:HGNC:30132]
chr1	156248217	156248668	0.381619	0.255849	-0.12577	452	6	-14.0431	ENST00000649236.1	PAQR6	ENSG00000160781	protein_coding	progestin and adipoQ receptor family member 6 [Source:HGNC Symbol;Acc:HGNC:30132]
chr1	156248217	156248668	0.381619	0.255849	-0.12577	452	6	-14.0431	ENST00000356983.7	PAQR6	ENSG00000160781	protein_coding	progestin and adipoQ receptor family member 6 [Source:HGNC Symbol;Acc:HGNC:30132]
chr1	156248217	156248668	0.381619	0.255849	-0.12577	452	6	-14.0431	ENST00000480773.5	PAQR6	ENSG00000160781	protein_coding	progestin and adipoQ receptor family member 6 [Source:HGNC Symbol;Acc:HGNC:30132]
chr1	156248217	156248668	0.381619	0.255849	-0.12577	452	6	-14.0431	ENST00000470198.5	PAQR6	ENSG00000160781	protein_coding	progestin and adipoQ receptor family member 6 [Source:HGNC Symbol;Acc:HGNC:30132]
chr1	156248217	156248668	0.381619	0.255849	-0.12577	452	6	-14.0431	ENST00000475507.1	PAQR6	ENSG00000160781	protein_coding	progestin and adipoQ receptor family member 6 [Source:HGNC Symbol;Acc:HGNC:30132]
chr6	69780239	69780628	0.681986	0.841731	0.159745	390	5	14.0428	ENST00000649970.1	LMBRD1	ENSG00000168216	protein_coding	LMBR1 domain containing 1 [Source:HGNC Symbol;Acc:HGNC:23038]
chr2	157380394	157380499	0.955826	0.888461	-0.0673654	106	6	-14.0428	ENST00000464802.1	FAM133DP	ENSG00000230562	processed_pseudogene	family with sequence similarity 133 member D, pseudogene [Source:HGNC Symbol;Acc:HGNC:44192]
chr15	97560402	97560741	0.664081	0.805691	0.141611	340	6	14.0425	ENST00000658524.1	LOC105371007	ENSG00000287321	lncRNA	novel transcript
chr15	97560402	97560741	0.664081	0.805691	0.141611	340	6	14.0425	ENST00000559363.3	LOC101927310	ENSG00000259582	lncRNA	novel transcript
chr15	97560402	97560741	0.664081	0.805691	0.141611	340	6	14.0425	ENST00000669591.1	LOC101927310	ENSG00000259582	lncRNA	novel transcript
chr11	47710048	47710548	0.657105	0.813147	0.156042	501	6	14.0408	ENST00000526331.5	AGBL2	ENSG00000165923	protein_coding	AGBL carboxypeptidase 2 [Source:HGNC Symbol;Acc:HGNC:26296]
chr11	47710048	47710548	0.657105	0.813147	0.156042	501	6	14.0408	ENST00000532835.1	AGBL2	ENSG00000165923	protein_coding	AGBL carboxypeptidase 2 [Source:HGNC Symbol;Acc:HGNC:26296]
chr14	35542769	35543190	0.924713	0.781427	-0.143286	422	5	-14.0343	ENST00000556106.1	RALGAPA1	ENSG00000174373	protein_coding	Ral GTPase activating protein catalytic subunit alpha 1 [Source:HGNC Symbol;Acc:HGNC:17770]
chr15	41556038	41556501	0.638528	0.788033	0.149505	464	6	14.034	ENST00000566760.1	NA	ENSG00000259838	unprocessed_pseudogene	elongin C pseudogene 2 [Source:HGNC Symbol;Acc:HGNC:17762]
chr1	169191012	169191090	0.812467	0.914619	0.102152	79	5	14.0336	ENST00000530739.5	NME7	ENSG00000143156	protein_coding	NME/NM23 family member 7 [Source:HGNC Symbol;Acc:HGNC:20461]
chr8	102528479	102528586	0.182108	0.263347	0.081239	108	6	14.0335	ENST00000519630.1	LINC03047	ENSG00000253633	lncRNA	long intergenic non-protein coding RNA 3047 [Source:HGNC Symbol;Acc:HGNC:56265]
chr8	102528479	102528586	0.182108	0.263347	0.081239	108	6	14.0335	ENST00000523572.2	LINC03047	ENSG00000253633	lncRNA	long intergenic non-protein coding RNA 3047 [Source:HGNC Symbol;Acc:HGNC:56265]
chr1	9152035	9152410	0.750532	0.858525	0.107993	376	6	14.0319	ENST00000385130.1	MIR34A	ENSG00000284357	miRNA	microRNA 34a [Source:HGNC Symbol;Acc:HGNC:31635]
chrX	123765223	123765471	0.215461	0.11283	-0.102632	249	6	-14.0309	ENST00000453590.1	NA	ENSG00000230376	processed_pseudogene	MEMO1 pseudogene 4 [Source:HGNC Symbol;Acc:HGNC:38504]
chr15	72044969	72045419	0.535169	0.711981	0.176812	451	5	14.0303	ENST00000410162.1	NA	ENSG00000222094	snRNA	RNA, U2 small nuclear 65, pseudogene [Source:HGNC Symbol;Acc:HGNC:48558]
chr6	85449014	85449352	0.24174	0.129045	-0.112695	339	6	-14.0256	ENST00000369651.7	NT5E	ENSG00000135318	protein_coding	5'-nucleotidase ecto [Source:HGNC Symbol;Acc:HGNC:8021]
chr6	85449014	85449352	0.24174	0.129045	-0.112695	339	6	-14.0256	ENST00000257770.8	NT5E	ENSG00000135318	protein_coding	5'-nucleotidase ecto [Source:HGNC Symbol;Acc:HGNC:8021]
chr6	85449014	85449352	0.24174	0.129045	-0.112695	339	6	-14.0256	ENST00000369646.7	NT5E	ENSG00000135318	protein_coding	5'-nucleotidase ecto [Source:HGNC Symbol;Acc:HGNC:8021]
chrX	22435374	22435570	0.77003	0.917335	0.147306	197	5	14.0252	ENST00000415522.1	NA	ENSG00000224396	processed_pseudogene	methyltransferase like 15 pseudogene 3 [Source:HGNC Symbol;Acc:HGNC:39558]
chr17	38549463	38549703	0.527508	0.722456	0.194948	241	5	14.0225	ENST00000613927.1	SRCIN1	ENSG00000277363	protein_coding	SRC kinase signaling inhibitor 1 [Source:HGNC Symbol;Acc:HGNC:29506]
chr11	107908243	107908505	0.761868	0.643101	-0.118767	263	6	-14.0191	ENST00000474540.1	NA	ENSG00000240652	processed_pseudogene	ribosomal protein, large, P2 (RPLP2) pseudogene
chr17	12999430	12999591	0.752633	0.842627	0.0899936	162	6	14.0148	ENST00000491478.5	ELAC2	ENSG00000006744	protein_coding	elaC ribonuclease Z 2 [Source:HGNC Symbol;Acc:HGNC:14198]
chr1	145854746	145854992	0.648298	0.496066	-0.152232	247	6	-14.0142	ENST00000475261.1	PIAS3	ENSG00000131788	protein_coding	protein inhibitor of activated STAT 3 [Source:HGNC Symbol;Acc:HGNC:16861]
chr1	228620336	228620463	0.723569	0.61213	-0.111439	128	6	-14.0134	ENST00000362526.1	RNA5S5	ENSG00000199396	rRNA	RNA, 5S ribosomal 5 [Source:HGNC Symbol;Acc:HGNC:34366]
chr12	109955315	109955414	0.753363	0.848158	0.0947949	100	6	14.013	ENST00000549999.1	GIT2	ENSG00000139436	protein_coding	GIT ArfGAP 2 [Source:HGNC Symbol;Acc:HGNC:4273]
chr17	7740411	7740632	0.5268	0.655405	0.128605	222	6	14.0115	ENST00000575498.1	DNAH2	ENSG00000183914	protein_coding	dynein axonemal heavy chain 2 [Source:HGNC Symbol;Acc:HGNC:2948]
chr8	41666238	41666474	0.687013	0.80858	0.121567	237	6	14.0078	ENST00000522543.6	ANK1	ENSG00000029534	protein_coding	ankyrin 1 [Source:HGNC Symbol;Acc:HGNC:492]
chr8	41666238	41666474	0.687013	0.80858	0.121567	237	6	14.0078	ENST00000522231.5	ANK1	ENSG00000029534	protein_coding	ankyrin 1 [Source:HGNC Symbol;Acc:HGNC:492]
chr8	41666238	41666474	0.687013	0.80858	0.121567	237	6	14.0078	ENST00000314214.12	ANK1	ENSG00000029534	protein_coding	ankyrin 1 [Source:HGNC Symbol;Acc:HGNC:492]
chr8	41666238	41666474	0.687013	0.80858	0.121567	237	6	14.0078	ENST00000518715.2	ANK1	ENSG00000029534	protein_coding	ankyrin 1 [Source:HGNC Symbol;Acc:HGNC:492]
chr8	41666238	41666474	0.687013	0.80858	0.121567	237	6	14.0078	ENST00000348036.8	ANK1	ENSG00000029534	protein_coding	ankyrin 1 [Source:HGNC Symbol;Acc:HGNC:492]
chr16	16316799	16316997	0.593401	0.438574	-0.154827	199	5	-14.0078	ENST00000540039.5	PKD1P1	ENSG00000183889	protein_coding	nuclear pore complex interacting protein family, member A9 [Source:NCBI gene (formerly Entrezgene);Acc:105376752]
chr16	16316799	16316997	0.593401	0.438574	-0.154827	199	5	-14.0078	ENST00000536260.5	PKD1P1	ENSG00000183889	protein_coding	nuclear pore complex interacting protein family, member A9 [Source:NCBI gene (formerly Entrezgene);Acc:105376752]
chr19	5134751	5135040	0.72704	0.841147	0.114107	290	6	14.0076	ENST00000588166.1	KDM4B	ENSG00000127663	protein_coding	lysine demethylase 4B [Source:HGNC Symbol;Acc:HGNC:29136]
chr3	123657569	123657781	0.658166	0.784682	0.126516	213	6	14.006	ENST00000689918.1	MYLK	ENSG00000065534	protein_coding	myosin light chain kinase [Source:HGNC Symbol;Acc:HGNC:7590]
chr3	123657569	123657781	0.658166	0.784682	0.126516	213	6	14.006	ENST00000513111.2	MYLK	ENSG00000065534	protein_coding	myosin light chain kinase [Source:HGNC Symbol;Acc:HGNC:7590]
chr14	24352176	24352499	0.674166	0.468143	-0.206023	324	5	-14.0028	ENST00000636904.1	NA	ENSG00000283290	snRNA	U6 spliceosomal RNA [Source:RFAM;Acc:RF00026]
chr7	112467805	112468235	0.443446	0.674684	0.231238	431	5	14.0012	ENST00000462155.2	IFRD1	ENSG00000006652	protein_coding	interferon related developmental regulator 1 [Source:HGNC Symbol;Acc:HGNC:5456]
chr22	19940955	19941134	0.524519	0.397784	-0.126735	180	6	-14.0008	ENST00000676678.1	COMT	ENSG00000093010	protein_coding	catechol-O-methyltransferase [Source:HGNC Symbol;Acc:HGNC:2228]
chr22	19940955	19941134	0.524519	0.397784	-0.126735	180	6	-14.0008	ENST00000403184.5	COMT	ENSG00000093010	protein_coding	catechol-O-methyltransferase [Source:HGNC Symbol;Acc:HGNC:2228]
chr22	19940955	19941134	0.524519	0.397784	-0.126735	180	6	-14.0008	ENST00000361682.11	COMT	ENSG00000093010	protein_coding	catechol-O-methyltransferase [Source:HGNC Symbol;Acc:HGNC:2228]
chr22	19940955	19941134	0.524519	0.397784	-0.126735	180	6	-14.0008	ENST00000403710.5	COMT	ENSG00000093010	protein_coding	catechol-O-methyltransferase [Source:HGNC Symbol;Acc:HGNC:2228]
chr22	19940955	19941134	0.524519	0.397784	-0.126735	180	6	-14.0008	ENST00000407537.5	COMT	ENSG00000093010	protein_coding	catechol-O-methyltransferase [Source:HGNC Symbol;Acc:HGNC:2228]
chr22	19940955	19941134	0.524519	0.397784	-0.126735	180	6	-14.0008	ENST00000467943.5	COMT	ENSG00000093010	protein_coding	catechol-O-methyltransferase [Source:HGNC Symbol;Acc:HGNC:2228]
chr22	19940955	19941134	0.524519	0.397784	-0.126735	180	6	-14.0008	ENST00000678868.1	COMT	ENSG00000093010	protein_coding	catechol-O-methyltransferase [Source:HGNC Symbol;Acc:HGNC:2228]
chr22	19940955	19941134	0.524519	0.397784	-0.126735	180	6	-14.0008	ENST00000678769.1	COMT	ENSG00000093010	protein_coding	catechol-O-methyltransferase [Source:HGNC Symbol;Acc:HGNC:2228]
chr22	19940955	19941134	0.524519	0.397784	-0.126735	180	6	-14.0008	ENST00000428707.2	COMT	ENSG00000093010	protein_coding	catechol-O-methyltransferase [Source:HGNC Symbol;Acc:HGNC:2228]
chr22	36301780	36301898	0.541378	0.652266	0.110887	119	6	13.9998	ENST00000495928.1	MYH9	ENSG00000100345	protein_coding	myosin heavy chain 9 [Source:HGNC Symbol;Acc:HGNC:7579]
chr1	68281986	68283268	0.805618	0.556344	-0.249274	1283	5	-13.9985	ENST00000430845.2	NA	ENSG00000225242	processed_pseudogene	cytochrome c oxidase subunit 6B1 pseudogene 7 [Source:HGNC Symbol;Acc:HGNC:37677]
chrX	154438862	154439043	0.472899	0.342476	-0.130423	182	6	-13.9975	ENST00000489589.1	GDI1	ENSG00000203879	protein_coding	GDP dissociation inhibitor 1 [Source:HGNC Symbol;Acc:HGNC:4226]
chr15	62894727	62895361	0.619073	0.7644	0.145326	635	6	13.9968	ENST00000557900.1	NA	ENSG00000259727	lncRNA	novel transcript
chr12	118161809	118161928	0.368325	0.488922	0.120597	120	6	13.9949	ENST00000537569.1	TAOK3	ENSG00000135090	protein_coding	TAO kinase 3 [Source:HGNC Symbol;Acc:HGNC:18133]
chr2	97760541	97760620	0.827049	0.906089	0.0790407	80	6	13.9927	ENST00000469447.1	TMEM131	ENSG00000075568	protein_coding	transmembrane protein 131 [Source:HGNC Symbol;Acc:HGNC:30366]
chr19	45137935	45138201	0.553757	0.699405	0.145648	267	6	13.9912	ENST00000545910.1	PPP1R37	ENSG00000104866	protein_coding	protein phosphatase 1 regulatory subunit 37 [Source:HGNC Symbol;Acc:HGNC:27607]
chr19	45137935	45138201	0.553757	0.699405	0.145648	267	6	13.9912	ENST00000591432.1	NA	ENSG00000267044	lncRNA	novel transcript, antisense to PPP1R37
chr12	43759136	43759325	0.0817644	0.0371431	-0.0446212	190	6	-13.9862	ENST00000696794.1	IRAK4	ENSG00000198001	protein_coding	interleukin 1 receptor associated kinase 4 [Source:HGNC Symbol;Acc:HGNC:17967]
chr12	43759136	43759325	0.0817644	0.0371431	-0.0446212	190	6	-13.9862	ENST00000344862.10	PUS7L	ENSG00000129317	protein_coding	pseudouridine synthase 7 like [Source:HGNC Symbol;Acc:HGNC:25276]
chr12	43759136	43759325	0.0817644	0.0371431	-0.0446212	190	6	-13.9862	ENST00000416848.6	PUS7L	ENSG00000129317	protein_coding	pseudouridine synthase 7 like [Source:HGNC Symbol;Acc:HGNC:25276]
chr12	43759136	43759325	0.0817644	0.0371431	-0.0446212	190	6	-13.9862	ENST00000551923.5	PUS7L	ENSG00000129317	protein_coding	pseudouridine synthase 7 like [Source:HGNC Symbol;Acc:HGNC:25276]
chr12	43759136	43759325	0.0817644	0.0371431	-0.0446212	190	6	-13.9862	ENST00000431332.7	PUS7L	ENSG00000129317	protein_coding	pseudouridine synthase 7 like [Source:HGNC Symbol;Acc:HGNC:25276]
chr12	43759136	43759325	0.0817644	0.0371431	-0.0446212	190	6	-13.9862	ENST00000550784.5	PUS7L	ENSG00000129317	protein_coding	pseudouridine synthase 7 like [Source:HGNC Symbol;Acc:HGNC:25276]
chr12	43759136	43759325	0.0817644	0.0371431	-0.0446212	190	6	-13.9862	ENST00000547156.1	PUS7L	ENSG00000129317	protein_coding	pseudouridine synthase 7 like [Source:HGNC Symbol;Acc:HGNC:25276]
chr12	43759136	43759325	0.0817644	0.0371431	-0.0446212	190	6	-13.9862	ENST00000553166.1	PUS7L	ENSG00000129317	protein_coding	pseudouridine synthase 7 like [Source:HGNC Symbol;Acc:HGNC:25276]
chr12	43759136	43759325	0.0817644	0.0371431	-0.0446212	190	6	-13.9862	ENST00000549868.1	PUS7L	ENSG00000129317	protein_coding	pseudouridine synthase 7 like [Source:HGNC Symbol;Acc:HGNC:25276]
chr19	40591992	40592201	0.642526	0.774482	0.131956	210	6	13.9861	ENST00000600026.5	LTBP4	ENSG00000090006	protein_coding	latent transforming growth factor beta binding protein 4 [Source:HGNC Symbol;Acc:HGNC:6717]
chr19	40591992	40592201	0.642526	0.774482	0.131956	210	6	13.9861	ENST00000204005.13	LTBP4	ENSG00000090006	protein_coding	latent transforming growth factor beta binding protein 4 [Source:HGNC Symbol;Acc:HGNC:6717]
chr21	13675000	13675541	0.736845	0.463967	-0.272878	542	6	-13.9827	ENST00000398098.2	NA	ENSG00000214319	processed_pseudogene	CXADR pseudogene 1 [Source:HGNC Symbol;Acc:HGNC:23770]
chr17	72033661	72034236	0.463999	0.745428	0.281429	576	4	13.9813	ENST00000543512.1	ROCR	ENSG00000228639	lncRNA	regulator of chondrogenesis RNA [Source:HGNC Symbol;Acc:HGNC:52946]
chr17	72033661	72034236	0.463999	0.745428	0.281429	576	4	13.9813	ENST00000675006.1	ROCR	ENSG00000228639	lncRNA	regulator of chondrogenesis RNA [Source:HGNC Symbol;Acc:HGNC:52946]
chr7	107903115	107903364	0.948319	0.862566	-0.0857531	250	6	-13.9809	ENST00000478414.1	DLD	ENSG00000091140	protein_coding	dihydrolipoamide dehydrogenase [Source:HGNC Symbol;Acc:HGNC:2898]
chr6	3721003	3721131	0.788712	0.852797	0.0640849	129	7	13.9803	ENST00000665760.1	LOC100507336	ENSG00000228793	lncRNA	novel transcript
chr6	3721003	3721131	0.788712	0.852797	0.0640849	129	7	13.9803	ENST00000668915.1	LOC100507336	ENSG00000228793	lncRNA	novel transcript
chr6	3721003	3721131	0.788712	0.852797	0.0640849	129	7	13.9803	ENST00000662974.1	LOC100507336	ENSG00000228793	lncRNA	novel transcript
chr6	3721003	3721131	0.788712	0.852797	0.0640849	129	7	13.9803	ENST00000668020.1	LOC100507336	ENSG00000228793	lncRNA	novel transcript
chr6	3721003	3721131	0.788712	0.852797	0.0640849	129	7	13.9803	ENST00000669421.1	LOC100507336	ENSG00000228793	lncRNA	novel transcript
chr6	3721003	3721131	0.788712	0.852797	0.0640849	129	7	13.9803	ENST00000669021.2	LOC100507336	ENSG00000228793	lncRNA	novel transcript
chr6	3721003	3721131	0.788712	0.852797	0.0640849	129	7	13.9803	ENST00000666680.2	LOC100507336	ENSG00000228793	lncRNA	novel transcript
chr6	3721003	3721131	0.788712	0.852797	0.0640849	129	7	13.9803	ENST00000691980.1	LOC100507336	ENSG00000228793	lncRNA	novel transcript
chr6	3721003	3721131	0.788712	0.852797	0.0640849	129	7	13.9803	ENST00000653557.1	LOC100507336	ENSG00000228793	lncRNA	novel transcript
chr6	3721003	3721131	0.788712	0.852797	0.0640849	129	7	13.9803	ENST00000660734.1	LOC100507336	ENSG00000228793	lncRNA	novel transcript
chr6	3721003	3721131	0.788712	0.852797	0.0640849	129	7	13.9803	ENST00000655328.1	LOC100507336	ENSG00000228793	lncRNA	novel transcript
chr6	3721003	3721131	0.788712	0.852797	0.0640849	129	7	13.9803	ENST00000661070.2	LOC100507336	ENSG00000228793	lncRNA	novel transcript
chr6	3721003	3721131	0.788712	0.852797	0.0640849	129	7	13.9803	ENST00000659450.1	LOC100507336	ENSG00000228793	lncRNA	novel transcript
chr6	3721003	3721131	0.788712	0.852797	0.0640849	129	7	13.9803	ENST00000667255.1	LOC100507336	ENSG00000228793	lncRNA	novel transcript
chr6	3721003	3721131	0.788712	0.852797	0.0640849	129	7	13.9803	ENST00000661016.1	LOC100507336	ENSG00000228793	lncRNA	novel transcript
chr6	3721003	3721131	0.788712	0.852797	0.0640849	129	7	13.9803	ENST00000667691.1	LOC100507336	ENSG00000228793	lncRNA	novel transcript
chr6	3721003	3721131	0.788712	0.852797	0.0640849	129	7	13.9803	ENST00000661957.1	LOC100507336	ENSG00000228793	lncRNA	novel transcript
chr6	3721003	3721131	0.788712	0.852797	0.0640849	129	7	13.9803	ENST00000668872.1	LOC100507336	ENSG00000228793	lncRNA	novel transcript
chr6	3721003	3721131	0.788712	0.852797	0.0640849	129	7	13.9803	ENST00000656179.1	LOC100507336	ENSG00000228793	lncRNA	novel transcript
chr6	3721003	3721131	0.788712	0.852797	0.0640849	129	7	13.9803	ENST00000657929.1	LOC100507336	ENSG00000228793	lncRNA	novel transcript
chr6	3721003	3721131	0.788712	0.852797	0.0640849	129	7	13.9803	ENST00000660793.1	LOC100507336	ENSG00000228793	lncRNA	novel transcript
chr6	3721003	3721131	0.788712	0.852797	0.0640849	129	7	13.9803	ENST00000665671.1	LOC100507336	ENSG00000228793	lncRNA	novel transcript
chr6	3721003	3721131	0.788712	0.852797	0.0640849	129	7	13.9803	ENST00000662672.1	LOC100507336	ENSG00000228793	lncRNA	novel transcript
chr6	3721003	3721131	0.788712	0.852797	0.0640849	129	7	13.9803	ENST00000669829.1	LOC100507336	ENSG00000228793	lncRNA	novel transcript
chr6	3721003	3721131	0.788712	0.852797	0.0640849	129	7	13.9803	ENST00000656112.1	LOC100507336	ENSG00000228793	lncRNA	novel transcript
chr6	3721003	3721131	0.788712	0.852797	0.0640849	129	7	13.9803	ENST00000659072.1	LOC100507336	ENSG00000228793	lncRNA	novel transcript
chr6	3721003	3721131	0.788712	0.852797	0.0640849	129	7	13.9803	ENST00000689564.1	LOC100507336	ENSG00000228793	lncRNA	novel transcript
chr5	173245813	173245926	0.275457	0.198161	-0.077296	114	6	-13.9798	ENST00000689165.2	NA	ENSG00000289493	lncRNA	novel transcript
chr6	108252214	108252454	0.471811	0.633851	0.16204	241	6	13.9767	ENST00000391223.1	NA	ENSG00000212525	rRNA_pseudogene	RNA, 5S ribosomal pseudogene 212 [Source:HGNC Symbol;Acc:HGNC:43112]
chr9	35700019	35700200	0.779289	0.643681	-0.135608	182	5	-13.9684	ENST00000489255.2	TLN1	ENSG00000137076	protein_coding	talin 1 [Source:HGNC Symbol;Acc:HGNC:11845]
chr12	57610564	57610682	0.173352	0.100368	-0.0729844	119	6	-13.9675	ENST00000286494.9	ARHGEF25	ENSG00000240771	protein_coding	Rho guanine nucleotide exchange factor 25 [Source:HGNC Symbol;Acc:HGNC:30275]
chr20	25059070	25059347	0.281398	0.177034	-0.104365	278	6	-13.9632	ENST00000432802.6	ACSS1	ENSG00000154930	protein_coding	acyl-CoA synthetase short chain family member 1 [Source:HGNC Symbol;Acc:HGNC:16091]
chr20	25059070	25059347	0.281398	0.177034	-0.104365	278	6	-13.9632	ENST00000323482.9	ACSS1	ENSG00000154930	protein_coding	acyl-CoA synthetase short chain family member 1 [Source:HGNC Symbol;Acc:HGNC:16091]
chr20	25059070	25059347	0.281398	0.177034	-0.104365	278	6	-13.9632	ENST00000376726.3	ACSS1	ENSG00000154930	protein_coding	acyl-CoA synthetase short chain family member 1 [Source:HGNC Symbol;Acc:HGNC:16091]
chr11	43446683	43447145	0.726631	0.896574	0.169942	463	5	13.963	ENST00000525135.5	TTC17	ENSG00000052841	protein_coding	tetratricopeptide repeat domain 17 [Source:HGNC Symbol;Acc:HGNC:25596]
chr2	111495764	111496199	0.631282	0.821072	0.18979	436	5	13.9618	ENST00000645030.2	MIR4435-2HG	ENSG00000172965	lncRNA	MIR4435-2 host gene [Source:HGNC Symbol;Acc:HGNC:35163]
chr2	111495764	111496199	0.631282	0.821072	0.18979	436	5	13.9618	ENST00000642191.1	MIR4435-2HG	ENSG00000172965	lncRNA	MIR4435-2 host gene [Source:HGNC Symbol;Acc:HGNC:35163]
chr2	111495764	111496199	0.631282	0.821072	0.18979	436	5	13.9618	ENST00000673798.1	MIR4435-2HG	ENSG00000172965	lncRNA	MIR4435-2 host gene [Source:HGNC Symbol;Acc:HGNC:35163]
chr2	111495764	111496199	0.631282	0.821072	0.18979	436	5	13.9618	ENST00000645051.2	MIR4435-2HG	ENSG00000172965	lncRNA	MIR4435-2 host gene [Source:HGNC Symbol;Acc:HGNC:35163]
chr2	111495764	111496199	0.631282	0.821072	0.18979	436	5	13.9618	ENST00000673649.1	LOC124907868	ENSG00000172965	lncRNA	MIR4435-2 host gene [Source:HGNC Symbol;Acc:HGNC:35163]
chr2	111495764	111496199	0.631282	0.821072	0.18979	436	5	13.9618	ENST00000669658.1	MIR4435-2HG	ENSG00000172965	lncRNA	MIR4435-2 host gene [Source:HGNC Symbol;Acc:HGNC:35163]
chr2	111495764	111496199	0.631282	0.821072	0.18979	436	5	13.9618	ENST00000669917.1	MIR4435-2HG	ENSG00000172965	lncRNA	MIR4435-2 host gene [Source:HGNC Symbol;Acc:HGNC:35163]
chr2	111495764	111496199	0.631282	0.821072	0.18979	436	5	13.9618	ENST00000661559.1	MIR4435-2HG	ENSG00000172965	lncRNA	MIR4435-2 host gene [Source:HGNC Symbol;Acc:HGNC:35163]
chr2	111495764	111496199	0.631282	0.821072	0.18979	436	5	13.9618	ENST00000653687.1	MIR4435-2HG	ENSG00000172965	lncRNA	MIR4435-2 host gene [Source:HGNC Symbol;Acc:HGNC:35163]
chr2	111495764	111496199	0.631282	0.821072	0.18979	436	5	13.9618	ENST00000667670.1	MIR4435-2HG	ENSG00000172965	lncRNA	MIR4435-2 host gene [Source:HGNC Symbol;Acc:HGNC:35163]
chr2	111495764	111496199	0.631282	0.821072	0.18979	436	5	13.9618	ENST00000609220.2	MIR4435-2HG	ENSG00000172965	lncRNA	MIR4435-2 host gene [Source:HGNC Symbol;Acc:HGNC:35163]
chr2	111495764	111496199	0.631282	0.821072	0.18979	436	5	13.9618	ENST00000656760.1	MIR4435-2HG	ENSG00000172965	lncRNA	MIR4435-2 host gene [Source:HGNC Symbol;Acc:HGNC:35163]
chr2	111495764	111496199	0.631282	0.821072	0.18979	436	5	13.9618	ENST00000609902.6	MIR4435-2HG	ENSG00000172965	lncRNA	MIR4435-2 host gene [Source:HGNC Symbol;Acc:HGNC:35163]
chr2	111495764	111496199	0.631282	0.821072	0.18979	436	5	13.9618	ENST00000664422.1	MIR4435-2HG	ENSG00000172965	lncRNA	MIR4435-2 host gene [Source:HGNC Symbol;Acc:HGNC:35163]
chr2	111495764	111496199	0.631282	0.821072	0.18979	436	5	13.9618	ENST00000662335.1	MIR4435-2HG	ENSG00000172965	lncRNA	MIR4435-2 host gene [Source:HGNC Symbol;Acc:HGNC:35163]
chr2	111495764	111496199	0.631282	0.821072	0.18979	436	5	13.9618	ENST00000666683.1	MIR4435-2HG	ENSG00000172965	lncRNA	MIR4435-2 host gene [Source:HGNC Symbol;Acc:HGNC:35163]
chr2	111495764	111496199	0.631282	0.821072	0.18979	436	5	13.9618	ENST00000674070.1	MIR4435-2HG	ENSG00000172965	lncRNA	MIR4435-2 host gene [Source:HGNC Symbol;Acc:HGNC:35163]
chr2	111495764	111496199	0.631282	0.821072	0.18979	436	5	13.9618	ENST00000673775.1	MIR4435-2HG	ENSG00000172965	lncRNA	MIR4435-2 host gene [Source:HGNC Symbol;Acc:HGNC:35163]
chr2	111495764	111496199	0.631282	0.821072	0.18979	436	5	13.9618	ENST00000674092.1	MIR4435-2HG	ENSG00000172965	lncRNA	MIR4435-2 host gene [Source:HGNC Symbol;Acc:HGNC:35163]
chr2	111495764	111496199	0.631282	0.821072	0.18979	436	5	13.9618	ENST00000658936.1	MIR4435-2HG	ENSG00000172965	lncRNA	MIR4435-2 host gene [Source:HGNC Symbol;Acc:HGNC:35163]
chr2	111495764	111496199	0.631282	0.821072	0.18979	436	5	13.9618	ENST00000662635.1	MIR4435-2HG	ENSG00000172965	lncRNA	MIR4435-2 host gene [Source:HGNC Symbol;Acc:HGNC:35163]
chr2	111495764	111496199	0.631282	0.821072	0.18979	436	5	13.9618	ENST00000666204.1	MIR4435-2HG	ENSG00000172965	lncRNA	MIR4435-2 host gene [Source:HGNC Symbol;Acc:HGNC:35163]
chr2	111495764	111496199	0.631282	0.821072	0.18979	436	5	13.9618	ENST00000659458.1	MIR4435-2HG	ENSG00000172965	lncRNA	MIR4435-2 host gene [Source:HGNC Symbol;Acc:HGNC:35163]
chr2	111495764	111496199	0.631282	0.821072	0.18979	436	5	13.9618	ENST00000661655.1	MIR4435-2HG	ENSG00000172965	lncRNA	MIR4435-2 host gene [Source:HGNC Symbol;Acc:HGNC:35163]
chr2	111495764	111496199	0.631282	0.821072	0.18979	436	5	13.9618	ENST00000670295.1	MIR4435-2HG	ENSG00000172965	lncRNA	MIR4435-2 host gene [Source:HGNC Symbol;Acc:HGNC:35163]
chr2	111495764	111496199	0.631282	0.821072	0.18979	436	5	13.9618	ENST00000664443.1	MIR4435-2HG	ENSG00000172965	lncRNA	MIR4435-2 host gene [Source:HGNC Symbol;Acc:HGNC:35163]
chr2	111495764	111496199	0.631282	0.821072	0.18979	436	5	13.9618	ENST00000670715.1	MIR4435-2HG	ENSG00000172965	lncRNA	MIR4435-2 host gene [Source:HGNC Symbol;Acc:HGNC:35163]
chr2	111495764	111496199	0.631282	0.821072	0.18979	436	5	13.9618	ENST00000659933.1	MIR4435-2HG	ENSG00000172965	lncRNA	MIR4435-2 host gene [Source:HGNC Symbol;Acc:HGNC:35163]
chr2	111495764	111496199	0.631282	0.821072	0.18979	436	5	13.9618	ENST00000666144.1	MIR4435-2HG	ENSG00000172965	lncRNA	MIR4435-2 host gene [Source:HGNC Symbol;Acc:HGNC:35163]
chr2	111495764	111496199	0.631282	0.821072	0.18979	436	5	13.9618	ENST00000659791.1	MIR4435-2HG	ENSG00000172965	lncRNA	MIR4435-2 host gene [Source:HGNC Symbol;Acc:HGNC:35163]
chr2	111495764	111496199	0.631282	0.821072	0.18979	436	5	13.9618	ENST00000673728.1	MIR4435-2HG	ENSG00000172965	lncRNA	MIR4435-2 host gene [Source:HGNC Symbol;Acc:HGNC:35163]
chr2	111495764	111496199	0.631282	0.821072	0.18979	436	5	13.9618	ENST00000654473.1	MIR4435-2HG	ENSG00000172965	lncRNA	MIR4435-2 host gene [Source:HGNC Symbol;Acc:HGNC:35163]
chr2	111495764	111496199	0.631282	0.821072	0.18979	436	5	13.9618	ENST00000664999.1	MIR4435-2HG	ENSG00000172965	lncRNA	MIR4435-2 host gene [Source:HGNC Symbol;Acc:HGNC:35163]
chr2	111495764	111496199	0.631282	0.821072	0.18979	436	5	13.9618	ENST00000439362.6	MIR4435-2HG	ENSG00000172965	lncRNA	MIR4435-2 host gene [Source:HGNC Symbol;Acc:HGNC:35163]
chr2	111495764	111496199	0.631282	0.821072	0.18979	436	5	13.9618	ENST00000664009.1	MIR4435-2HG	ENSG00000172965	lncRNA	MIR4435-2 host gene [Source:HGNC Symbol;Acc:HGNC:35163]
chr2	111495764	111496199	0.631282	0.821072	0.18979	436	5	13.9618	ENST00000660442.1	MIR4435-2HG	ENSG00000172965	lncRNA	MIR4435-2 host gene [Source:HGNC Symbol;Acc:HGNC:35163]
chr2	111495764	111496199	0.631282	0.821072	0.18979	436	5	13.9618	ENST00000659079.1	MIR4435-2HG	ENSG00000172965	lncRNA	MIR4435-2 host gene [Source:HGNC Symbol;Acc:HGNC:35163]
chr2	111495764	111496199	0.631282	0.821072	0.18979	436	5	13.9618	ENST00000666390.1	MIR4435-2HG	ENSG00000172965	lncRNA	MIR4435-2 host gene [Source:HGNC Symbol;Acc:HGNC:35163]
chr2	111495764	111496199	0.631282	0.821072	0.18979	436	5	13.9618	ENST00000653568.1	MIR4435-2HG	ENSG00000172965	lncRNA	MIR4435-2 host gene [Source:HGNC Symbol;Acc:HGNC:35163]
chr2	111495764	111496199	0.631282	0.821072	0.18979	436	5	13.9618	ENST00000643013.1	MIR4435-2HG	ENSG00000172965	lncRNA	MIR4435-2 host gene [Source:HGNC Symbol;Acc:HGNC:35163]
chr2	111495764	111496199	0.631282	0.821072	0.18979	436	5	13.9618	ENST00000673866.1	MIR4435-2HG	ENSG00000172965	lncRNA	MIR4435-2 host gene [Source:HGNC Symbol;Acc:HGNC:35163]
chr2	111495764	111496199	0.631282	0.821072	0.18979	436	5	13.9618	ENST00000443467.6	MIR4435-2HG	ENSG00000172965	lncRNA	MIR4435-2 host gene [Source:HGNC Symbol;Acc:HGNC:35163]
chr2	111495764	111496199	0.631282	0.821072	0.18979	436	5	13.9618	ENST00000669875.1	MIR4435-2HG	ENSG00000172965	lncRNA	MIR4435-2 host gene [Source:HGNC Symbol;Acc:HGNC:35163]
chr2	111495764	111496199	0.631282	0.821072	0.18979	436	5	13.9618	ENST00000673653.1	MIR4435-2HG	ENSG00000172965	lncRNA	MIR4435-2 host gene [Source:HGNC Symbol;Acc:HGNC:35163]
chr2	111495764	111496199	0.631282	0.821072	0.18979	436	5	13.9618	ENST00000673988.1	MIR4435-2HG	ENSG00000172965	lncRNA	MIR4435-2 host gene [Source:HGNC Symbol;Acc:HGNC:35163]
chr2	111495764	111496199	0.631282	0.821072	0.18979	436	5	13.9618	ENST00000661945.1	MIR4435-2HG	ENSG00000172965	lncRNA	MIR4435-2 host gene [Source:HGNC Symbol;Acc:HGNC:35163]
chr2	111495764	111496199	0.631282	0.821072	0.18979	436	5	13.9618	ENST00000669515.1	MIR4435-2HG	ENSG00000172965	lncRNA	MIR4435-2 host gene [Source:HGNC Symbol;Acc:HGNC:35163]
chr2	111495764	111496199	0.631282	0.821072	0.18979	436	5	13.9618	ENST00000431385.6	MIR4435-2HG	ENSG00000172965	lncRNA	MIR4435-2 host gene [Source:HGNC Symbol;Acc:HGNC:35163]
chr2	111495764	111496199	0.631282	0.821072	0.18979	436	5	13.9618	ENST00000656416.1	MIR4435-2HG	ENSG00000172965	lncRNA	MIR4435-2 host gene [Source:HGNC Symbol;Acc:HGNC:35163]
chr2	111495764	111496199	0.631282	0.821072	0.18979	436	5	13.9618	ENST00000674037.1	MIR4435-2HG	ENSG00000172965	lncRNA	MIR4435-2 host gene [Source:HGNC Symbol;Acc:HGNC:35163]
chr2	111495764	111496199	0.631282	0.821072	0.18979	436	5	13.9618	ENST00000432818.5	MIR4435-2HG	ENSG00000172965	lncRNA	MIR4435-2 host gene [Source:HGNC Symbol;Acc:HGNC:35163]
chr2	111495764	111496199	0.631282	0.821072	0.18979	436	5	13.9618	ENST00000674013.1	MIR4435-2HG	ENSG00000172965	lncRNA	MIR4435-2 host gene [Source:HGNC Symbol;Acc:HGNC:35163]
chr2	111495764	111496199	0.631282	0.821072	0.18979	436	5	13.9618	ENST00000444301.5	MIR4435-2HG	ENSG00000172965	lncRNA	MIR4435-2 host gene [Source:HGNC Symbol;Acc:HGNC:35163]
chr2	111495764	111496199	0.631282	0.821072	0.18979	436	5	13.9618	ENST00000673964.1	MIR4435-2HG	ENSG00000172965	lncRNA	MIR4435-2 host gene [Source:HGNC Symbol;Acc:HGNC:35163]
chr2	111495764	111496199	0.631282	0.821072	0.18979	436	5	13.9618	ENST00000673845.1	MIR4435-2HG	ENSG00000172965	lncRNA	MIR4435-2 host gene [Source:HGNC Symbol;Acc:HGNC:35163]
chr2	111495764	111496199	0.631282	0.821072	0.18979	436	5	13.9618	ENST00000673756.1	MIR4435-2HG	ENSG00000172965	lncRNA	MIR4435-2 host gene [Source:HGNC Symbol;Acc:HGNC:35163]
chr2	111495764	111496199	0.631282	0.821072	0.18979	436	5	13.9618	ENST00000673960.1	MIR4435-2HG	ENSG00000172965	lncRNA	MIR4435-2 host gene [Source:HGNC Symbol;Acc:HGNC:35163]
chr2	111495764	111496199	0.631282	0.821072	0.18979	436	5	13.9618	ENST00000673804.1	MIR4435-2HG	ENSG00000172965	lncRNA	MIR4435-2 host gene [Source:HGNC Symbol;Acc:HGNC:35163]
chr2	111495764	111496199	0.631282	0.821072	0.18979	436	5	13.9618	ENST00000673632.1	MIR4435-2HG	ENSG00000172965	lncRNA	MIR4435-2 host gene [Source:HGNC Symbol;Acc:HGNC:35163]
chr2	111495764	111496199	0.631282	0.821072	0.18979	436	5	13.9618	ENST00000453478.2	MIR4435-2HG	ENSG00000172965	lncRNA	MIR4435-2 host gene [Source:HGNC Symbol;Acc:HGNC:35163]
chr2	111495764	111496199	0.631282	0.821072	0.18979	436	5	13.9618	ENST00000673937.1	MIR4435-2HG	ENSG00000172965	lncRNA	MIR4435-2 host gene [Source:HGNC Symbol;Acc:HGNC:35163]
chr2	111495764	111496199	0.631282	0.821072	0.18979	436	5	13.9618	ENST00000673654.1	MIR4435-2HG	ENSG00000172965	lncRNA	MIR4435-2 host gene [Source:HGNC Symbol;Acc:HGNC:35163]
chr2	111495764	111496199	0.631282	0.821072	0.18979	436	5	13.9618	ENST00000674087.1	MIR4435-2HG	ENSG00000172965	lncRNA	MIR4435-2 host gene [Source:HGNC Symbol;Acc:HGNC:35163]
chr2	111495764	111496199	0.631282	0.821072	0.18979	436	5	13.9618	ENST00000409569.2	MIR4435-2HG	ENSG00000172965	lncRNA	MIR4435-2 host gene [Source:HGNC Symbol;Acc:HGNC:35163]
chr2	111495764	111496199	0.631282	0.821072	0.18979	436	5	13.9618	ENST00000419736.5	MIR4435-2HG	ENSG00000172965	lncRNA	MIR4435-2 host gene [Source:HGNC Symbol;Acc:HGNC:35163]
chr2	111495764	111496199	0.631282	0.821072	0.18979	436	5	13.9618	ENST00000674045.1	MIR4435-2HG	ENSG00000172965	lncRNA	MIR4435-2 host gene [Source:HGNC Symbol;Acc:HGNC:35163]
chr2	111495764	111496199	0.631282	0.821072	0.18979	436	5	13.9618	ENST00000673840.1	MIR4435-2HG	ENSG00000172965	lncRNA	MIR4435-2 host gene [Source:HGNC Symbol;Acc:HGNC:35163]
chr2	111495764	111496199	0.631282	0.821072	0.18979	436	5	13.9618	ENST00000308604.5	MIR4435-2HG	ENSG00000172965	lncRNA	MIR4435-2 host gene [Source:HGNC Symbol;Acc:HGNC:35163]
chr2	111495764	111496199	0.631282	0.821072	0.18979	436	5	13.9618	ENST00000604981.5	MIR4435-2HG	ENSG00000172965	lncRNA	MIR4435-2 host gene [Source:HGNC Symbol;Acc:HGNC:35163]
chr2	111495764	111496199	0.631282	0.821072	0.18979	436	5	13.9618	ENST00000441075.1	MIR4435-2HG	ENSG00000172965	lncRNA	MIR4435-2 host gene [Source:HGNC Symbol;Acc:HGNC:35163]
chr2	111495764	111496199	0.631282	0.821072	0.18979	436	5	13.9618	ENST00000673878.1	MIR4435-2HG	ENSG00000172965	lncRNA	MIR4435-2 host gene [Source:HGNC Symbol;Acc:HGNC:35163]
chr2	111495764	111496199	0.631282	0.821072	0.18979	436	5	13.9618	ENST00000673668.1	MIR4435-2HG	ENSG00000172965	lncRNA	MIR4435-2 host gene [Source:HGNC Symbol;Acc:HGNC:35163]
chr2	111495764	111496199	0.631282	0.821072	0.18979	436	5	13.9618	ENST00000432268.1	NA	ENSG00000172965	lncRNA	MIR4435-2 host gene [Source:HGNC Symbol;Acc:HGNC:35163]
chr1	155320597	155320815	0.234904	0.155547	-0.0793571	219	6	-13.9592	ENST00000368352.10	RUSC1	ENSG00000160753	protein_coding	RUN and SH3 domain containing 1 [Source:HGNC Symbol;Acc:HGNC:17153]
chr1	155320597	155320815	0.234904	0.155547	-0.0793571	219	6	-13.9592	ENST00000497930.6	RUSC1	ENSG00000160753	protein_coding	RUN and SH3 domain containing 1 [Source:HGNC Symbol;Acc:HGNC:17153]
chr1	155320597	155320815	0.234904	0.155547	-0.0793571	219	6	-13.9592	ENST00000696599.1	RUSC1	ENSG00000160753	protein_coding	RUN and SH3 domain containing 1 [Source:HGNC Symbol;Acc:HGNC:17153]
chr1	155320597	155320815	0.234904	0.155547	-0.0793571	219	6	-13.9592	ENST00000368354.7	RUSC1	ENSG00000160753	protein_coding	RUN and SH3 domain containing 1 [Source:HGNC Symbol;Acc:HGNC:17153]
chr1	245124931	245125083	0.89519	0.817301	-0.077889	153	6	-13.9574	ENST00000412257.2	NA	ENSG00000223353	processed_pseudogene	aldo-keto reductase family 1, member B1 (aldose reductase) (AKR1B1) pseudogene
chrX	69165591	69165815	0.232096	0.12636	-0.105735	225	6	-13.9569	ENST00000374584.3	PJA1	ENSG00000181191	protein_coding	praja ring finger ubiquitin ligase 1 [Source:HGNC Symbol;Acc:HGNC:16648]
chrX	69165591	69165815	0.232096	0.12636	-0.105735	225	6	-13.9569	ENST00000477231.1	PJA1	ENSG00000181191	protein_coding	praja ring finger ubiquitin ligase 1 [Source:HGNC Symbol;Acc:HGNC:16648]
chrX	69165591	69165815	0.232096	0.12636	-0.105735	225	6	-13.9569	ENST00000590146.1	PJA1	ENSG00000181191	protein_coding	praja ring finger ubiquitin ligase 1 [Source:HGNC Symbol;Acc:HGNC:16648]
chrX	69165591	69165815	0.232096	0.12636	-0.105735	225	6	-13.9569	ENST00000374571.5	PJA1	ENSG00000181191	protein_coding	praja ring finger ubiquitin ligase 1 [Source:HGNC Symbol;Acc:HGNC:16648]
chrX	69165591	69165815	0.232096	0.12636	-0.105735	225	6	-13.9569	ENST00000361478.1	PJA1	ENSG00000181191	protein_coding	praja ring finger ubiquitin ligase 1 [Source:HGNC Symbol;Acc:HGNC:16648]
chr2	8959015	8959620	0.666252	0.824415	0.158163	606	6	13.9527	ENST00000474341.5	MBOAT2	ENSG00000143797	protein_coding	membrane bound O-acyltransferase domain containing 2 [Source:HGNC Symbol;Acc:HGNC:25193]
chr2	8959015	8959620	0.666252	0.824415	0.158163	606	6	13.9527	ENST00000460786.1	MBOAT2	ENSG00000143797	protein_coding	membrane bound O-acyltransferase domain containing 2 [Source:HGNC Symbol;Acc:HGNC:25193]
chr1	15407686	15408008	0.620394	0.475354	-0.14504	323	6	-13.9525	ENST00000667833.1	EFHD2-AS1	ENSG00000228140	lncRNA	EFHD2 antisense RNA 1 [Source:HGNC Symbol;Acc:HGNC:55801]
chr14	40629978	40630188	0.850206	0.925376	0.0751692	211	6	13.9484	ENST00000651539.1	LOC105370467	ENSG00000286099	lncRNA	novel transcript
chr19	54952075	54952449	0.87168	0.763941	-0.107739	375	6	-13.9453	ENST00000588619.5	NLRP2	ENSG00000022556	protein_coding	NLR family pyrin domain containing 2 [Source:HGNC Symbol;Acc:HGNC:22948]
chr19	54952075	54952449	0.87168	0.763941	-0.107739	375	6	-13.9453	ENST00000588107.5	NLRP2	ENSG00000022556	protein_coding	NLR family pyrin domain containing 2 [Source:HGNC Symbol;Acc:HGNC:22948]
chrX	40832607	40832822	0.913437	0.841259	-0.072178	216	6	-13.9432	ENST00000424288.1	TNIP2P1	ENSG00000237661	processed_pseudogene	TNIP2 pseudogene 1 [Source:HGNC Symbol;Acc:HGNC:54936]
chr11	46696291	46696441	0.21584	0.32024	0.1044	151	6	13.9424	ENST00000528837.5	ARHGAP1	ENSG00000175220	protein_coding	Rho GTPase activating protein 1 [Source:HGNC Symbol;Acc:HGNC:673]
chrX	77521999	77522374	0.341688	0.539574	0.197886	376	5	13.9411	ENST00000637959.1	ATRX	ENSG00000085224	protein_coding	ATRX chromatin remodeler [Source:HGNC Symbol;Acc:HGNC:886]
chr17	29571940	29572090	0.571444	0.682575	0.111132	151	6	13.9392	ENST00000378818.2	NA	ENSG00000167543	protein_coding	tumor protein p53 inducible protein 13 [Source:HGNC Symbol;Acc:HGNC:25102]
chr12	9065105	9065310	0.164795	0.247303	0.0825076	206	6	13.9341	ENST00000667950.1	A2M-AS1	ENSG00000245105	lncRNA	A2M antisense RNA 1 [Source:HGNC Symbol;Acc:HGNC:27057]
chr12	9065105	9065310	0.164795	0.247303	0.0825076	206	6	13.9341	ENST00000670582.1	A2M-AS1	ENSG00000245105	lncRNA	A2M antisense RNA 1 [Source:HGNC Symbol;Acc:HGNC:27057]
chr12	9065105	9065310	0.164795	0.247303	0.0825076	206	6	13.9341	ENST00000499762.2	A2M-AS1	ENSG00000245105	lncRNA	A2M antisense RNA 1 [Source:HGNC Symbol;Acc:HGNC:27057]
chr12	9065105	9065310	0.164795	0.247303	0.0825076	206	6	13.9341	ENST00000648157.1	A2M-AS1	ENSG00000245105	lncRNA	A2M antisense RNA 1 [Source:HGNC Symbol;Acc:HGNC:27057]
chr12	9065105	9065310	0.164795	0.247303	0.0825076	206	6	13.9341	ENST00000538094.2	LINC00612	ENSG00000214851	lncRNA	long intergenic non-protein coding RNA 612 [Source:HGNC Symbol;Acc:HGNC:28621]
chr12	9065105	9065310	0.164795	0.247303	0.0825076	206	6	13.9341	ENST00000675544.1	LINC00612	ENSG00000214851	lncRNA	long intergenic non-protein coding RNA 612 [Source:HGNC Symbol;Acc:HGNC:28621]
chr18	21831545	21831737	0.221695	0.43254	0.210844	193	4	13.9332	ENST00000581072.6	MIR133A1HG	ENSG00000265142	lncRNA	MIR133A1 host gene [Source:HGNC Symbol;Acc:HGNC:49594]
chr18	21831545	21831737	0.221695	0.43254	0.210844	193	4	13.9332	ENST00000581613.2	MIR133A1HG	ENSG00000265142	lncRNA	MIR133A1 host gene [Source:HGNC Symbol;Acc:HGNC:49594]
chr18	21831545	21831737	0.221695	0.43254	0.210844	193	4	13.9332	ENST00000577659.2	MIR133A1HG	ENSG00000265142	lncRNA	MIR133A1 host gene [Source:HGNC Symbol;Acc:HGNC:49594]
chr18	21831545	21831737	0.221695	0.43254	0.210844	193	4	13.9332	ENST00000664484.1	NA	ENSG00000265142	lncRNA	MIR133A1 host gene [Source:HGNC Symbol;Acc:HGNC:49594]
chr2	6325779	6325900	0.229	0.337745	0.108745	122	6	13.9271	ENST00000425125.1	NA	ENSG00000234275	lncRNA	novel transcript
chr16	89953181	89953488	0.72844	0.861291	0.132851	308	6	13.9263	ENST00000564836.1	DEF8	ENSG00000140995	protein_coding	differentially expressed in FDCP 8 homolog [Source:HGNC Symbol;Acc:HGNC:25969]
chr17	81856016	81856250	0.646789	0.801623	0.154834	235	5	13.9258	ENST00000477607.7	P4HB	ENSG00000185624	protein_coding	prolyl 4-hydroxylase subunit beta [Source:HGNC Symbol;Acc:HGNC:8548]
chr17	81856016	81856250	0.646789	0.801623	0.154834	235	5	13.9258	ENST00000681614.1	P4HB	ENSG00000185624	protein_coding	prolyl 4-hydroxylase subunit beta [Source:HGNC Symbol;Acc:HGNC:8548]
chr17	81856016	81856250	0.646789	0.801623	0.154834	235	5	13.9258	ENST00000478034.5	P4HB	ENSG00000185624	protein_coding	prolyl 4-hydroxylase subunit beta [Source:HGNC Symbol;Acc:HGNC:8548]
chr2	216658709	216659019	0.601812	0.777163	0.175351	311	5	13.9253	ENST00000456764.1	IGFBP2	ENSG00000115457	protein_coding	insulin like growth factor binding protein 2 [Source:HGNC Symbol;Acc:HGNC:5471]
chrX	148052204	148052448	0.782605	0.874808	0.0922034	245	6	13.9181	ENST00000498161.1	NA	ENSG00000219507	processed_pseudogene	ferritin heavy chain 1 pseudogene 8 [Source:HGNC Symbol;Acc:HGNC:3995]
chr16	2798238	2798425	0.64972	0.749624	0.0999045	188	6	13.9175	ENST00000399677.5	PRSS41	ENSG00000215148	protein_coding	serine protease 41 [Source:HGNC Symbol;Acc:HGNC:30715]
chr16	2798238	2798425	0.64972	0.749624	0.0999045	188	6	13.9175	ENST00000674256.1	PRSS41	ENSG00000215148	protein_coding	serine protease 41 [Source:HGNC Symbol;Acc:HGNC:30715]
chr2	110212777	110213047	0.282178	0.183501	-0.0986768	271	6	-13.9169	ENST00000611969.5	MTLN	ENSG00000175701	protein_coding	mitoregulin [Source:HGNC Symbol;Acc:HGNC:27339]
chr2	110212777	110213047	0.282178	0.183501	-0.0986768	271	6	-13.9169	ENST00000426713.1	MTLN	ENSG00000175701	protein_coding	mitoregulin [Source:HGNC Symbol;Acc:HGNC:27339]
chr10	6095656	6095987	0.5072	0.651098	0.143898	332	6	13.9141	ENST00000418631.5	RBM17	ENSG00000134453	protein_coding	RNA binding motif protein 17 [Source:HGNC Symbol;Acc:HGNC:16944]
chr22	36586211	36586485	0.385063	0.526748	0.141686	275	6	13.9115	ENST00000480002.1	NA	ENSG00000166862	protein_coding	calcium voltage-gated channel auxiliary subunit gamma 2 [Source:HGNC Symbol;Acc:HGNC:1406]
chr21	32646278	32646530	0.704569	0.875012	0.170444	253	5	13.911	ENST00000438952.5	SYNJ1	ENSG00000159082	protein_coding	synaptojanin 1 [Source:HGNC Symbol;Acc:HGNC:11503]
chr17	1051317	1051454	0.640151	0.737095	0.0969444	138	6	13.9108	ENST00000572152.5	ABR	ENSG00000159842	protein_coding	ABR activator of RhoGEF and GTPase [Source:HGNC Symbol;Acc:HGNC:81]
chr17	1051317	1051454	0.640151	0.737095	0.0969444	138	6	13.9108	ENST00000574875.1	ABR	ENSG00000159842	protein_coding	ABR activator of RhoGEF and GTPase [Source:HGNC Symbol;Acc:HGNC:81]
chr2	37875615	37875864	0.425439	0.286776	-0.138664	250	6	-13.909	ENST00000446799.6	PIRAT1	ENSG00000237803	lncRNA	PU.1 (SP1) induced regulator of S100A8 and S100A9 alarmin transcription 1 [Source:HGNC Symbol;Acc:HGNC:37459]
chr2	37875615	37875864	0.425439	0.286776	-0.138664	250	6	-13.909	ENST00000656652.1	PIRAT1	ENSG00000237803	lncRNA	PU.1 (SP1) induced regulator of S100A8 and S100A9 alarmin transcription 1 [Source:HGNC Symbol;Acc:HGNC:37459]
chr17	9906169	9906511	0.475705	0.624863	0.149158	343	6	13.9081	ENST00000226193.6	RCVRN	ENSG00000109047	protein_coding	recoverin [Source:HGNC Symbol;Acc:HGNC:9937]
chr15	20348427	20348710	0.826001	0.730008	-0.0959934	284	6	-13.9048	ENST00000554815.1	NA	ENSG00000258654	lncRNA	novel transcript
chr8	5848459	5848897	0.861588	0.732579	-0.129009	439	6	-13.9043	ENST00000520775.1	NA	ENSG00000253571	processed_pseudogene	transcriptional adaptor 1 (TADA1) pseudogene
chrY	14524264	14524440	0.162168	0.0709793	-0.0911887	177	6	-13.9041	ENST00000481089.1	NLGN4Y	ENSG00000165246	protein_coding	neuroligin 4 Y-linked [Source:HGNC Symbol;Acc:HGNC:15529]
chrY	14524264	14524440	0.162168	0.0709793	-0.0911887	177	6	-13.9041	ENST00000684976.1	NLGN4Y	ENSG00000165246	protein_coding	neuroligin 4 Y-linked [Source:HGNC Symbol;Acc:HGNC:15529]
chrY	14524264	14524440	0.162168	0.0709793	-0.0911887	177	6	-13.9041	ENST00000339174.9	NLGN4Y	ENSG00000165246	protein_coding	neuroligin 4 Y-linked [Source:HGNC Symbol;Acc:HGNC:15529]
chr4	75515364	75515529	0.397992	0.550652	0.15266	166	6	13.9029	ENST00000324439.10	RCHY1	ENSG00000163743	protein_coding	ring finger and CHY zinc finger domain containing 1 [Source:HGNC Symbol;Acc:HGNC:17479]
chr4	75515364	75515529	0.397992	0.550652	0.15266	166	6	13.9029	ENST00000514589.5	RCHY1	ENSG00000163743	protein_coding	ring finger and CHY zinc finger domain containing 1 [Source:HGNC Symbol;Acc:HGNC:17479]
chr4	75515364	75515529	0.397992	0.550652	0.15266	166	6	13.9029	ENST00000504085.5	RCHY1	ENSG00000163743	protein_coding	ring finger and CHY zinc finger domain containing 1 [Source:HGNC Symbol;Acc:HGNC:17479]
chr4	75515364	75515529	0.397992	0.550652	0.15266	166	6	13.9029	ENST00000512706.5	RCHY1	ENSG00000163743	protein_coding	ring finger and CHY zinc finger domain containing 1 [Source:HGNC Symbol;Acc:HGNC:17479]
chr4	75515364	75515529	0.397992	0.550652	0.15266	166	6	13.9029	ENST00000514021.1	RCHY1	ENSG00000163743	protein_coding	ring finger and CHY zinc finger domain containing 1 [Source:HGNC Symbol;Acc:HGNC:17479]
chr3	95655745	95655900	0.789149	0.915325	0.126177	156	5	13.9004	ENST00000489784.1	NA	ENSG00000244681	transcribed_processed_pseudogene	methylenetetrahydrofolate dehydrogenase (NADP+ dependent) 2, methenyltetrahydrofolate cyclohydrolase pseudogene 1 [Source:HGNC Symbol;Acc:HGNC:48859]
chr1	26186534	26186768	0.812826	0.909783	0.0969562	235	6	13.8997	ENST00000480617.1	CNKSR1	ENSG00000142675	protein_coding	connector enhancer of kinase suppressor of Ras 1 [Source:HGNC Symbol;Acc:HGNC:19700]
chr1	26186534	26186768	0.812826	0.909783	0.0969562	235	6	13.8997	ENST00000484874.2	CNKSR1	ENSG00000142675	protein_coding	connector enhancer of kinase suppressor of Ras 1 [Source:HGNC Symbol;Acc:HGNC:19700]
chr12	6868938	6869367	0.383036	0.227335	-0.155701	430	6	-13.8992	ENST00000482209.1	TPI1	ENSG00000111669	protein_coding	triosephosphate isomerase 1 [Source:HGNC Symbol;Acc:HGNC:12009]
chr12	6868938	6869367	0.383036	0.227335	-0.155701	430	6	-13.8992	ENST00000474253.1	TPI1	ENSG00000111669	protein_coding	triosephosphate isomerase 1 [Source:HGNC Symbol;Acc:HGNC:12009]
chr7	157853471	157853633	0.850791	0.922758	0.0719662	163	5	13.8983	ENST00000436151.5	PTPRN2-AS1	ENSG00000233038	lncRNA	PTPRN2 antisense RNA 1 [Source:HGNC Symbol;Acc:HGNC:40488]
chr7	157853471	157853633	0.850791	0.922758	0.0719662	163	5	13.8983	ENST00000703025.1	PTPRN2-AS1	ENSG00000233038	lncRNA	PTPRN2 antisense RNA 1 [Source:HGNC Symbol;Acc:HGNC:40488]
chr7	157853471	157853633	0.850791	0.922758	0.0719662	163	5	13.8983	ENST00000434059.2	PTPRN2-AS1	ENSG00000233038	lncRNA	PTPRN2 antisense RNA 1 [Source:HGNC Symbol;Acc:HGNC:40488]
chr17	29581773	29581999	0.504173	0.390746	-0.113427	227	6	-13.8969	ENST00000585148.1	GIT1	ENSG00000108262	protein_coding	GIT ArfGAP 1 [Source:HGNC Symbol;Acc:HGNC:4272]
chr17	29581773	29581999	0.504173	0.390746	-0.113427	227	6	-13.8969	ENST00000586574.5	GIT1	ENSG00000108262	protein_coding	GIT ArfGAP 1 [Source:HGNC Symbol;Acc:HGNC:4272]
chr17	29581773	29581999	0.504173	0.390746	-0.113427	227	6	-13.8969	ENST00000581925.1	GIT1	ENSG00000108262	protein_coding	GIT ArfGAP 1 [Source:HGNC Symbol;Acc:HGNC:4272]
chrX	49209911	49210045	0.44174	0.323304	-0.118436	135	6	-13.8956	ENST00000486943.1	CACNA1F	ENSG00000102001	protein_coding	calcium voltage-gated channel subunit alpha1 F [Source:HGNC Symbol;Acc:HGNC:1393]
chr3	195869661	195869852	0.539915	0.651628	0.111713	192	6	13.895	ENST00000673236.1	TNK2	ENSG00000061938	protein_coding	tyrosine kinase non receptor 2 [Source:HGNC Symbol;Acc:HGNC:19297]
chr18	24534342	24534678	0.871552	0.752563	-0.118989	337	6	-13.8949	ENST00000664008.1	LINC01915	ENSG00000265485	lncRNA	long intergenic non-protein coding RNA 1915 [Source:HGNC Symbol;Acc:HGNC:52734]
chr17	68798725	68799519	0.576294	0.769036	0.192741	795	5	13.8946	ENST00000591379.1	NA	ENSG00000267250	lncRNA	novel transcript
chr3	133805060	133805388	0.231708	0.369435	0.137727	329	6	13.894	ENST00000484684.1	SRPRB	ENSG00000144867	protein_coding	SRP receptor subunit beta [Source:HGNC Symbol;Acc:HGNC:24085]
chr3	133805060	133805388	0.231708	0.369435	0.137727	329	6	13.894	ENST00000678299.1	SRPRB	ENSG00000144867	protein_coding	SRP receptor subunit beta [Source:HGNC Symbol;Acc:HGNC:24085]
chr19	6733136	6733276	0.794054	0.878953	0.084899	141	6	13.8937	ENST00000594034.5	GPR108	ENSG00000125734	protein_coding	G protein-coupled receptor 108 [Source:HGNC Symbol;Acc:HGNC:17829]
chr19	6733136	6733276	0.794054	0.878953	0.084899	141	6	13.8937	ENST00000600773.1	GPR108	ENSG00000125734	protein_coding	G protein-coupled receptor 108 [Source:HGNC Symbol;Acc:HGNC:17829]
chr16	30187428	30187559	0.330102	0.447614	0.117512	132	6	13.8911	ENST00000562129.1	CORO1A	ENSG00000102879	protein_coding	coronin 1A [Source:HGNC Symbol;Acc:HGNC:2252]
chrX	131578574	131578779	0.775255	0.885741	0.110486	206	5	13.8874	ENST00000651362.1	LOC124905218	ENSG00000286060	lncRNA	novel transcript, antisense to IGSF1
chr6	27374148	27374489	0.41614	0.291544	-0.124596	342	6	-13.8868	ENST00000477999.5	ZNF391	ENSG00000124613	protein_coding	zinc finger protein 391 [Source:HGNC Symbol;Acc:HGNC:18779]
chr11	95144833	95145106	0.515947	0.320305	-0.195642	274	5	-13.8867	ENST00000604432.1	NA	ENSG00000270578	processed_pseudogene	splicing factor 3a, subunit 2, 66kDa, pseudogene
chr19	12156903	12157125	0.0838539	0.151112	0.0672583	223	6	13.8849	ENST00000430024.5	ZNF625-ZNF20	ENSG00000213297	protein_coding	ZNF625-ZNF20 readthrough (NMD candidate) [Source:HGNC Symbol;Acc:HGNC:48368]
chr19	12156903	12157125	0.0838539	0.151112	0.0672583	223	6	13.8849	ENST00000434822.1	ZNF625	ENSG00000213297	protein_coding	ZNF625-ZNF20 readthrough (NMD candidate) [Source:HGNC Symbol;Acc:HGNC:48368]
chr19	12156903	12157125	0.0838539	0.151112	0.0672583	223	6	13.8849	ENST00000455799.1	ZNF625	ENSG00000257591	protein_coding	zinc finger protein 625 [Source:HGNC Symbol;Acc:HGNC:30571]
chr19	12156903	12157125	0.0838539	0.151112	0.0672583	223	6	13.8849	ENST00000439556.3	ZNF625	ENSG00000257591	protein_coding	zinc finger protein 625 [Source:HGNC Symbol;Acc:HGNC:30571]
chr15	90597719	90598306	0.37772	0.535107	0.157388	588	6	13.8818	ENST00000561290.1	NA	ENSG00000140577	protein_coding	CREB regulated transcription coactivator 3 [Source:HGNC Symbol;Acc:HGNC:26148]
chr15	90597719	90598306	0.37772	0.535107	0.157388	588	6	13.8818	ENST00000558496.5	LOC124903554	ENSG00000140577	protein_coding	CREB regulated transcription coactivator 3 [Source:HGNC Symbol;Acc:HGNC:26148]
chr15	90597719	90598306	0.37772	0.535107	0.157388	588	6	13.8818	ENST00000561255.5	CRTC3	ENSG00000140577	protein_coding	CREB regulated transcription coactivator 3 [Source:HGNC Symbol;Acc:HGNC:26148]
chr3	112185904	112186044	0.142903	0.075705	-0.0671983	141	6	-13.8806	ENST00000487626.1	NA	ENSG00000244144	processed_pseudogene	INAVA pseudogene 1 [Source:HGNC Symbol;Acc:HGNC:56475]
chr8	143288901	143289083	0.647865	0.766201	0.118336	183	5	13.8797	ENST00000523891.1	ZNF696	ENSG00000185730	protein_coding	zinc finger protein 696 [Source:HGNC Symbol;Acc:HGNC:25872]
chr7	149053828	149054244	0.886333	0.773501	-0.112832	417	6	-13.8781	ENST00000415962.1	NA	ENSG00000234565	processed_pseudogene	cytochrome c oxidase subunit 6B1 pseudogene 1 [Source:HGNC Symbol;Acc:HGNC:2281]
chr8	99803993	99804471	0.612877	0.777837	0.16496	479	6	13.8772	ENST00000523025.1	NA	ENSG00000253912	processed_pseudogene	ribosomal protein L18a (RPL18A) pseudogene
chr5	1326082	1326223	0.745222	0.650482	-0.09474	142	6	-13.8707	ENST00000503534.5	CLPTM1L	ENSG00000049656	protein_coding	CLPTM1 like [Source:HGNC Symbol;Acc:HGNC:24308]
chr7	1054458	1054623	0.244626	0.348782	0.104155	166	6	13.8706	ENST00000474396.1	GPR146	ENSG00000164849	protein_coding	G protein-coupled receptor 146 [Source:HGNC Symbol;Acc:HGNC:21718]
chr7	1054458	1054623	0.244626	0.348782	0.104155	166	6	13.8706	ENST00000397095.2	GPR146	ENSG00000164849	protein_coding	G protein-coupled receptor 146 [Source:HGNC Symbol;Acc:HGNC:21718]
chr5	1467895	1467991	0.83971	0.903304	0.0635937	97	6	13.8702	ENST00000503252.1	LPCAT1	ENSG00000153395	protein_coding	lysophosphatidylcholine acyltransferase 1 [Source:HGNC Symbol;Acc:HGNC:25718]
chr17	49416840	49417090	0.780976	0.879555	0.0985788	251	6	13.8696	ENST00000384398.1	NA	ENSG00000207127	misc_RNA	Y RNA [Source:RFAM;Acc:RF00019]
chr8	100264700	100264890	0.830921	0.662345	-0.168576	191	5	-13.868	ENST00000523644.1	RNF19A	ENSG00000034677	protein_coding	ring finger protein 19A, RBR E3 ubiquitin protein ligase [Source:HGNC Symbol;Acc:HGNC:13432]
chr8	100264700	100264890	0.830921	0.662345	-0.168576	191	5	-13.868	ENST00000520071.1	RNF19A	ENSG00000034677	protein_coding	ring finger protein 19A, RBR E3 ubiquitin protein ligase [Source:HGNC Symbol;Acc:HGNC:13432]
chr9	131531895	131531951	0.533348	0.667237	0.133889	57	5	13.8675	ENST00000372210.7	UCK1	ENSG00000130717	protein_coding	uridine-cytidine kinase 1 [Source:HGNC Symbol;Acc:HGNC:14859]
chr9	131531895	131531951	0.533348	0.667237	0.133889	57	5	13.8675	ENST00000372211.7	UCK1	ENSG00000130717	protein_coding	uridine-cytidine kinase 1 [Source:HGNC Symbol;Acc:HGNC:14859]
chr9	131531895	131531951	0.533348	0.667237	0.133889	57	5	13.8675	ENST00000491309.5	UCK1	ENSG00000130717	protein_coding	uridine-cytidine kinase 1 [Source:HGNC Symbol;Acc:HGNC:14859]
chr9	131531895	131531951	0.533348	0.667237	0.133889	57	5	13.8675	ENST00000372208.7	UCK1	ENSG00000130717	protein_coding	uridine-cytidine kinase 1 [Source:HGNC Symbol;Acc:HGNC:14859]
chr9	131531895	131531951	0.533348	0.667237	0.133889	57	5	13.8675	ENST00000372215.5	UCK1	ENSG00000130717	protein_coding	uridine-cytidine kinase 1 [Source:HGNC Symbol;Acc:HGNC:14859]
chr9	131531895	131531951	0.533348	0.667237	0.133889	57	5	13.8675	ENST00000494584.5	UCK1	ENSG00000130717	protein_coding	uridine-cytidine kinase 1 [Source:HGNC Symbol;Acc:HGNC:14859]
chr9	131531895	131531951	0.533348	0.667237	0.133889	57	5	13.8675	ENST00000459858.1	UCK1	ENSG00000130717	protein_coding	uridine-cytidine kinase 1 [Source:HGNC Symbol;Acc:HGNC:14859]
chr8	73978154	73978274	0.665331	0.765339	0.100008	121	7	13.8604	ENST00000519551.1	TMEM70	ENSG00000175606	protein_coding	transmembrane protein 70 [Source:HGNC Symbol;Acc:HGNC:26050]
chr2	231712185	231712377	0.145562	0.368144	0.222582	193	4	13.8577	ENST00000612829.5	MIR1244-1	ENSG00000284378	miRNA	microRNA 1244-1 [Source:HGNC Symbol;Acc:HGNC:35310]
chr12	30170180	30170309	0.192129	0.117699	-0.07443	130	6	-13.8571	ENST00000618803.1	NA	ENSG00000276431	processed_pseudogene	transmembrane and tetratricopeptide repeat containing 1 (TMTC1) pseudogene
chr3	27368954	27369079	0.112951	0.0578329	-0.0551185	126	6	-13.856	ENST00000661166.1	NA	ENSG00000287348	lncRNA	novel transcript, antisense to SLC4A7
chr17	41717257	41717440	0.658728	0.524168	-0.13456	184	6	-13.8554	ENST00000365050.1	NA	ENSG00000201920	rRNA_pseudogene	RNA, 5S ribosomal pseudogene 442 [Source:HGNC Symbol;Acc:HGNC:43342]
chr19	13153595	13153726	0.029715	0.0655985	0.0358835	132	6	13.8519	ENST00000656618.1	NA	ENSG00000287296	lncRNA	novel transcript, antisense to IER2
chr19	13153595	13153726	0.029715	0.0655985	0.0358835	132	6	13.8519	ENST00000586483.1	NA	ENSG00000267598	lncRNA	novel transcript, antisense to IER2
chr7	100874258	100874513	0.45234	0.330233	-0.122108	256	6	-13.8519	ENST00000611405.5	SRRT	ENSG00000087087	protein_coding	serrate, RNA effector molecule [Source:HGNC Symbol;Acc:HGNC:24101]
chr7	100874258	100874513	0.45234	0.330233	-0.122108	256	6	-13.8519	ENST00000620394.1	SRRT	ENSG00000087087	protein_coding	serrate, RNA effector molecule [Source:HGNC Symbol;Acc:HGNC:24101]
chr7	100874258	100874513	0.45234	0.330233	-0.122108	256	6	-13.8519	ENST00000614484.4	SRRT	ENSG00000087087	protein_coding	serrate, RNA effector molecule [Source:HGNC Symbol;Acc:HGNC:24101]
chr7	100874258	100874513	0.45234	0.330233	-0.122108	256	6	-13.8519	ENST00000618262.4	SRRT	ENSG00000087087	protein_coding	serrate, RNA effector molecule [Source:HGNC Symbol;Acc:HGNC:24101]
chr7	100874258	100874513	0.45234	0.330233	-0.122108	256	6	-13.8519	ENST00000614370.4	SRRT	ENSG00000087087	protein_coding	serrate, RNA effector molecule [Source:HGNC Symbol;Acc:HGNC:24101]
chr7	100874258	100874513	0.45234	0.330233	-0.122108	256	6	-13.8519	ENST00000618411.4	SRRT	ENSG00000087087	protein_coding	serrate, RNA effector molecule [Source:HGNC Symbol;Acc:HGNC:24101]
chr7	100874258	100874513	0.45234	0.330233	-0.122108	256	6	-13.8519	ENST00000431645.1	SRRT	ENSG00000087087	protein_coding	serrate, RNA effector molecule [Source:HGNC Symbol;Acc:HGNC:24101]
chr21	8249258	8249369	0.393342	0.186602	-0.206741	112	6	-13.8505	ENST00000616483.1	MIR6724-2	ENSG00000274060	miRNA	microRNA 6724-2 [Source:HGNC Symbol;Acc:HGNC:50832]
chr21	8249258	8249369	0.393342	0.186602	-0.206741	112	6	-13.8505	ENST00000618423.1	NA	ENSG00000277671	misc_RNA
chr1	234933146	234933755	0.548586	0.710104	0.161517	610	6	13.8499	ENST00000651370.1	LOC107985365	ENSG00000286263	lncRNA	novel transcript
chr2	241807680	241808162	0.411381	0.273679	-0.137703	483	6	-13.8432	ENST00000415936.5	NEU4	ENSG00000204099	protein_coding	neuraminidase 4 [Source:HGNC Symbol;Acc:HGNC:21328]
chr17	75155597	75155797	0.899095	0.814798	-0.0842964	201	6	-13.8411	ENST00000304834.11	JPT1	ENSG00000189159	protein_coding	Jupiter microtubule associated homolog 1 [Source:HGNC Symbol;Acc:HGNC:14569]
chr17	75155597	75155797	0.899095	0.814798	-0.0842964	201	6	-13.8411	ENST00000356033.8	JPT1	ENSG00000189159	protein_coding	Jupiter microtubule associated homolog 1 [Source:HGNC Symbol;Acc:HGNC:14569]
chr16	89289370	89289604	0.568392	0.368409	-0.199983	235	5	-13.8405	ENST00000562194.1	ANKRD11	ENSG00000167522	protein_coding	ankyrin repeat domain containing 11 [Source:HGNC Symbol;Acc:HGNC:21316]
chr16	89289370	89289604	0.568392	0.368409	-0.199983	235	5	-13.8405	ENST00000568100.2	ANKRD11	ENSG00000167522	protein_coding	ankyrin repeat domain containing 11 [Source:HGNC Symbol;Acc:HGNC:21316]
chr1	3714553	3714673	0.297013	0.405241	0.108228	121	6	13.8403	ENST00000416554.1	NA	ENSG00000235131	lncRNA	TP73 antisense RNA 2 [Source:HGNC Symbol;Acc:HGNC:40591]
chr10	121515415	121515796	0.712048	0.518669	-0.193379	382	5	-13.8386	ENST00000429361.5	FGFR2	ENSG00000066468	protein_coding	fibroblast growth factor receptor 2 [Source:HGNC Symbol;Acc:HGNC:3689]
chr10	44293536	44293657	0.326837	0.226872	-0.0999656	122	6	-13.838	ENST00000624407.2	NA	ENSG00000229116	lncRNA	novel transcript
chr10	44293536	44293657	0.326837	0.226872	-0.0999656	122	6	-13.838	ENST00000654299.1	NA	ENSG00000229116	lncRNA	novel transcript
chr22	45518753	45518916	0.586007	0.468604	-0.117403	164	6	-13.8362	ENST00000451475.5	FBLN1	ENSG00000077942	protein_coding	fibulin 1 [Source:HGNC Symbol;Acc:HGNC:3600]
chr17	34578444	34578783	0.214276	0.37367	0.159394	340	5	13.832	ENST00000321639.7	TMEM132E	ENSG00000181291	protein_coding	transmembrane protein 132E [Source:HGNC Symbol;Acc:HGNC:26991]
chr17	34578444	34578783	0.214276	0.37367	0.159394	340	5	13.832	ENST00000631683.2	TMEM132E	ENSG00000181291	protein_coding	transmembrane protein 132E [Source:HGNC Symbol;Acc:HGNC:26991]
chr12	110017449	110017823	0.828675	0.713975	-0.114699	375	6	-13.8317	ENST00000547639.5	ANKRD13A	ENSG00000076513	protein_coding	ankyrin repeat domain 13A [Source:HGNC Symbol;Acc:HGNC:21268]
chr4	992005	992148	0.719838	0.819808	0.0999703	144	6	13.8293	ENST00000513138.1	SLC26A1	ENSG00000145217	protein_coding	solute carrier family 26 member 1 [Source:HGNC Symbol;Acc:HGNC:10993]
chr2	105960424	105960674	0.808555	0.909051	0.100497	251	6	13.8278	ENST00000423727.1	LOC124906055	ENSG00000234162	lncRNA	novel transcript, antisense to NCK2
chr14	87997204	87997485	0.802394	0.643702	-0.158691	282	5	-13.8241	ENST00000516974.1	NA	ENSG00000252783	snRNA	RNA, U6 small nuclear 835, pseudogene [Source:HGNC Symbol;Acc:HGNC:47798]
chr6	56976287	56976415	0.853948	0.929771	0.0758222	129	6	13.822	ENST00000407493.3	NA	ENSG00000219790	processed_pseudogene	oligosaccharyltransferase complex subunit pseudogene 6 [Source:HGNC Symbol;Acc:HGNC:42868]
chr14	102047619	102047868	0.624649	0.733847	0.109198	250	6	13.8219	ENST00000647143.1	DYNC1H1	ENSG00000197102	protein_coding	dynein cytoplasmic 1 heavy chain 1 [Source:HGNC Symbol;Acc:HGNC:2961]
chr14	102047619	102047868	0.624649	0.733847	0.109198	250	6	13.8219	ENST00000643729.1	DYNC1H1	ENSG00000197102	protein_coding	dynein cytoplasmic 1 heavy chain 1 [Source:HGNC Symbol;Acc:HGNC:2961]
chr14	102047619	102047868	0.624649	0.733847	0.109198	250	6	13.8219	ENST00000555062.2	DYNC1H1	ENSG00000197102	protein_coding	dynein cytoplasmic 1 heavy chain 1 [Source:HGNC Symbol;Acc:HGNC:2961]
chr14	102047619	102047868	0.624649	0.733847	0.109198	250	6	13.8219	ENST00000680178.1	DYNC1H1	ENSG00000197102	protein_coding	dynein cytoplasmic 1 heavy chain 1 [Source:HGNC Symbol;Acc:HGNC:2961]
chr6	31684481	31684574	0.838758	0.599762	-0.238996	94	4	-13.8207	ENST00000375863.7	LY6G5C	ENSG00000204428	protein_coding	lymphocyte antigen 6 family member G5C [Source:HGNC Symbol;Acc:HGNC:13932]
chr6	31684481	31684574	0.838758	0.599762	-0.238996	94	4	-13.8207	ENST00000467098.1	LY6G5C	ENSG00000204428	protein_coding	lymphocyte antigen 6 family member G5C [Source:HGNC Symbol;Acc:HGNC:13932]
chrX	154486287	154486369	0.214384	0.129964	-0.0844195	83	5	-13.817	ENST00000477777.1	UBL4A	ENSG00000102178	protein_coding	ubiquitin like 4A [Source:HGNC Symbol;Acc:HGNC:12505]
chr12	132749311	132749446	0.926652	0.861096	-0.0655555	136	6	-13.8135	ENST00000546061.1	ANKLE2	ENSG00000176915	protein_coding	ankyrin repeat and LEM domain containing 2 [Source:HGNC Symbol;Acc:HGNC:29101]
chr9	131737856	131738010	0.63178	0.73757	0.10579	155	6	13.8057	ENST00000372189.7	RAPGEF1	ENSG00000107263	protein_coding	Rap guanine nucleotide exchange factor 1 [Source:HGNC Symbol;Acc:HGNC:4568]
chr11	62884933	62885109	0.711764	0.604253	-0.107511	177	6	-13.8011	ENST00000539507.1	SLC3A2	ENSG00000168003	protein_coding	solute carrier family 3 member 2 [Source:HGNC Symbol;Acc:HGNC:11026]
chr20	45944870	45945066	0.692453	0.806292	0.113839	197	6	13.7983	ENST00000479348.2	PCIF1	ENSG00000100982	protein_coding	phosphorylated CTD interacting factor 1 [Source:HGNC Symbol;Acc:HGNC:16200]
chrX	154584977	154585097	0.857477	0.913207	0.0557299	121	7	13.7944	ENST00000593606.3	CTAG1A	ENSG00000268651	protein_coding	cancer/testis antigen 1A [Source:HGNC Symbol;Acc:HGNC:24198]
chrX	154584977	154585097	0.857477	0.913207	0.0557299	121	7	13.7944	ENST00000599837.3	CTAG1A	ENSG00000268651	protein_coding	cancer/testis antigen 1A [Source:HGNC Symbol;Acc:HGNC:24198]
chr3	11235373	11235643	0.862309	0.750671	-0.111637	271	6	-13.7933	ENST00000437690.1	NA	ENSG00000213964	processed_pseudogene	coiled-coil-helix-coiled-coil-helix domain containing 4 pseudogene 4 [Source:HGNC Symbol;Acc:HGNC:44492]
chr8	73294081	73294189	0.0744759	0.0319018	-0.0425741	109	6	-13.7878	ENST00000240285.10	RDH10	ENSG00000121039	protein_coding	retinol dehydrogenase 10 [Source:HGNC Symbol;Acc:HGNC:19975]
chr8	73294081	73294189	0.0744759	0.0319018	-0.0425741	109	6	-13.7878	ENST00000352983.7	RPL7	ENSG00000147604	protein_coding	ribosomal protein L7 [Source:HGNC Symbol;Acc:HGNC:10363]
chr8	73294081	73294189	0.0744759	0.0319018	-0.0425741	109	6	-13.7878	ENST00000396467.5	RPL7	ENSG00000147604	protein_coding	ribosomal protein L7 [Source:HGNC Symbol;Acc:HGNC:10363]
chr8	73294081	73294189	0.0744759	0.0319018	-0.0425741	109	6	-13.7878	ENST00000431653.1	RPL7	ENSG00000147604	protein_coding	ribosomal protein L7 [Source:HGNC Symbol;Acc:HGNC:10363]
chr11	62547575	62547758	0.509739	0.398901	-0.110838	184	6	-13.7803	ENST00000257247.11	AHNAK	ENSG00000124942	protein_coding	AHNAK nucleoprotein [Source:HGNC Symbol;Acc:HGNC:347]
chr11	62547575	62547758	0.509739	0.398901	-0.110838	184	6	-13.7803	ENST00000378024.9	AHNAK	ENSG00000124942	protein_coding	AHNAK nucleoprotein [Source:HGNC Symbol;Acc:HGNC:347]
chr11	62547575	62547758	0.509739	0.398901	-0.110838	184	6	-13.7803	ENST00000531324.1	AHNAK	ENSG00000124942	protein_coding	AHNAK nucleoprotein [Source:HGNC Symbol;Acc:HGNC:347]
chr6	168001882	168002057	0.881799	0.943442	0.0616428	176	6	13.7762	ENST00000652547.1	KIF25	ENSG00000125337	protein_coding	kinesin family member 25 [Source:HGNC Symbol;Acc:HGNC:6390]
chr10	44988803	44989208	0.804635	0.675282	-0.129353	406	6	-13.7754	ENST00000484477.2	RASSF4	ENSG00000107551	protein_coding	Ras association domain family member 4 [Source:HGNC Symbol;Acc:HGNC:20793]
chr6	12007217	12007371	0.824624	0.729377	-0.095247	155	6	-13.7749	ENST00000437559.1	HIVEP1	ENSG00000229896	lncRNA	novel transcript
chr6	12007217	12007371	0.824624	0.729377	-0.095247	155	6	-13.7749	ENST00000607445.1	HIVEP1	ENSG00000229896	lncRNA	novel transcript
chr8	23371578	23371699	0.7294	0.822383	0.0929826	122	6	13.7703	ENST00000518083.5	LOXL2	ENSG00000134013	protein_coding	lysyl oxidase like 2 [Source:HGNC Symbol;Acc:HGNC:6666]
chr16	89314365	89314505	0.160728	0.268929	0.1082	141	6	13.7667	ENST00000564553.5	ANKRD11	ENSG00000167522	protein_coding	ankyrin repeat domain containing 11 [Source:HGNC Symbol;Acc:HGNC:21316]
chr16	89314365	89314505	0.160728	0.268929	0.1082	141	6	13.7667	ENST00000568924.1	ANKRD11	ENSG00000167522	protein_coding	ankyrin repeat domain containing 11 [Source:HGNC Symbol;Acc:HGNC:21316]
chr16	89314365	89314505	0.160728	0.268929	0.1082	141	6	13.7667	ENST00000647539.1	ANKRD11	ENSG00000167522	protein_coding	ankyrin repeat domain containing 11 [Source:HGNC Symbol;Acc:HGNC:21316]
chr7	64870679	64870922	0.831968	0.910521	0.0785534	244	6	13.7665	ENST00000661399.1	NA	ENSG00000287869	lncRNA	novel transcript
chr17	20096544	20096786	0.594745	0.455416	-0.139329	243	6	-13.7645	ENST00000680740.1	SPECC1	ENSG00000128487	protein_coding	sperm antigen with calponin homology and coiled-coil domains 1 [Source:HGNC Symbol;Acc:HGNC:30615]
chrX	154536329	154536561	0.664917	0.821739	0.156822	233	6	13.7633	ENST00000696422.1	G6PD	ENSG00000160211	protein_coding	glucose-6-phosphate dehydrogenase [Source:HGNC Symbol;Acc:HGNC:4057]
chrX	154536329	154536561	0.664917	0.821739	0.156822	233	6	13.7633	ENST00000696423.1	G6PD	ENSG00000160211	protein_coding	glucose-6-phosphate dehydrogenase [Source:HGNC Symbol;Acc:HGNC:4057]
chrX	154536329	154536561	0.664917	0.821739	0.156822	233	6	13.7633	ENST00000696424.1	G6PD	ENSG00000160211	protein_coding	glucose-6-phosphate dehydrogenase [Source:HGNC Symbol;Acc:HGNC:4057]
chr17	60304626	60305460	0.489699	0.313961	-0.175738	835	6	-13.7628	ENST00000586881.1	USP32	ENSG00000170832	protein_coding	ubiquitin specific peptidase 32 [Source:HGNC Symbol;Acc:HGNC:19143]
chr2	232777383	232777621	0.580222	0.39605	-0.184172	239	5	-13.762	ENST00000233826.4	KCNJ13	ENSG00000115474	protein_coding	potassium inwardly rectifying channel subfamily J member 13 [Source:HGNC Symbol;Acc:HGNC:6259]
chr2	232777383	232777621	0.580222	0.39605	-0.184172	239	5	-13.762	ENST00000409779.1	KCNJ13	ENSG00000115474	protein_coding	potassium inwardly rectifying channel subfamily J member 13 [Source:HGNC Symbol;Acc:HGNC:6259]
chr2	232777383	232777621	0.580222	0.39605	-0.184172	239	5	-13.762	ENST00000438786.1	KCNJ13	ENSG00000115474	protein_coding	potassium inwardly rectifying channel subfamily J member 13 [Source:HGNC Symbol;Acc:HGNC:6259]
chr19	15823708	15823973	0.955575	0.788696	-0.166879	266	4	-13.7611	ENST00000588126.3	NA	ENSG00000267235	transcribed_unprocessed_pseudogene	zinc finger protein 861, pseudogene [Source:HGNC Symbol;Acc:HGNC:34514]
chr16	382631	382707	0.0534617	0.0985712	0.0451095	77	6	13.757	ENST00000431232.7	PGAP6	ENSG00000129925	protein_coding	post-GPI attachment to proteins 6 [Source:HGNC Symbol;Acc:HGNC:17205]
chr16	382631	382707	0.0534617	0.0985712	0.0451095	77	6	13.757	ENST00000250930.7	PGAP6	ENSG00000129925	protein_coding	post-GPI attachment to proteins 6 [Source:HGNC Symbol;Acc:HGNC:17205]
chr3	49277380	49277552	0.264857	0.184349	-0.0805079	173	6	-13.7556	ENST00000343010.8	C3orf62	ENSG00000188315	protein_coding	chromosome 3 open reading frame 62 [Source:HGNC Symbol;Acc:HGNC:24771]
chr3	49277380	49277552	0.264857	0.184349	-0.0805079	173	6	-13.7556	ENST00000424960.1	C3orf62	ENSG00000188315	protein_coding	chromosome 3 open reading frame 62 [Source:HGNC Symbol;Acc:HGNC:24771]
chr3	49277380	49277552	0.264857	0.184349	-0.0805079	173	6	-13.7556	ENST00000436325.1	C3orf62	ENSG00000188315	protein_coding	chromosome 3 open reading frame 62 [Source:HGNC Symbol;Acc:HGNC:24771]
chr5	83104505	83104606	0.697337	0.917907	0.220571	102	4	13.7552	ENST00000509268.1	XRCC4	ENSG00000152422	protein_coding	X-ray repair cross complementing 4 [Source:HGNC Symbol;Acc:HGNC:12831]
chr8	58586521	58586925	0.69198	0.855401	0.163421	405	5	13.7513	ENST00000521972.1	NSMAF	ENSG00000035681	protein_coding	neutral sphingomyelinase activation associated factor [Source:HGNC Symbol;Acc:HGNC:8017]
chr8	144500018	144500163	0.496086	0.612159	0.116073	146	6	13.7501	ENST00000528430.2	PPP1R16A	ENSG00000160972	protein_coding	protein phosphatase 1 regulatory subunit 16A [Source:HGNC Symbol;Acc:HGNC:14941]
chr8	144500018	144500163	0.496086	0.612159	0.116073	146	6	13.7501	ENST00000532766.1	LOC101928953	ENSG00000255182	lncRNA	novel transcript, antisense to PPP1R16A
chr2	206025250	206025451	0.817729	0.914206	0.096477	202	6	13.7488	ENST00000384656.1	NA	ENSG00000207386	misc_RNA	Y RNA [Source:RFAM;Acc:RF00019]
chr5	180115853	180116125	0.670139	0.792355	0.122216	273	6	13.7486	ENST00000519456.1	RASGEF1C	ENSG00000146090	protein_coding	RasGEF domain family member 1C [Source:HGNC Symbol;Acc:HGNC:27400]
chr1	13156858	13157091	0.595433	0.802014	0.206581	234	5	13.7479	ENST00000624207.2	PRAMEF26	ENSG00000280267	protein_coding	PRAME family member 26 [Source:HGNC Symbol;Acc:HGNC:49178]
chr13	46154244	46154705	0.730652	0.55012	-0.180532	462	5	-13.7462	ENST00000469227.5	LCP1	ENSG00000136167	protein_coding	lymphocyte cytosolic protein 1 [Source:HGNC Symbol;Acc:HGNC:6528]
chr3	54196432	54196879	0.402613	0.566675	0.164062	448	6	13.7449	ENST00000468658.1	CACNA2D3	ENSG00000157445	protein_coding	calcium voltage-gated channel auxiliary subunit alpha2delta 3 [Source:HGNC Symbol;Acc:HGNC:15460]
chr2	237566459	237566627	0.852581	0.752236	-0.100345	169	6	-13.7438	ENST00000165524.1	PRLH	ENSG00000071677	protein_coding	prolactin releasing hormone [Source:HGNC Symbol;Acc:HGNC:17945]
chr4	92182271	92182415	0.882898	0.937411	0.0545137	145	6	13.7417	ENST00000662528.1	NA	ENSG00000287392	lncRNA	novel transcript
chr2	241809200	241809364	0.770569	0.681614	-0.0889547	165	6	-13.7398	ENST00000423583.5	NEU4	ENSG00000204099	protein_coding	neuraminidase 4 [Source:HGNC Symbol;Acc:HGNC:21328]
chr6	21882562	21883101	0.71936	0.845191	0.125831	540	6	13.7394	ENST00000687332.1	CASC15	ENSG00000272168	lncRNA	cancer susceptibility 15 [Source:HGNC Symbol;Acc:HGNC:28245]
chrX	71222055	71222518	0.514319	0.681036	0.166716	464	6	13.7391	ENST00000361726.7	GJB1	ENSG00000169562	protein_coding	gap junction protein beta 1 [Source:HGNC Symbol;Acc:HGNC:4283]
chr6	89663708	89663889	0.902569	0.822363	-0.0802057	182	6	-13.7308	ENST00000700640.1	MDN1	ENSG00000112159	protein_coding	midasin AAA ATPase 1 [Source:HGNC Symbol;Acc:HGNC:18302]
chr6	89663708	89663889	0.902569	0.822363	-0.0802057	182	6	-13.7308	ENST00000700646.1	MDN1	ENSG00000112159	protein_coding	midasin AAA ATPase 1 [Source:HGNC Symbol;Acc:HGNC:18302]
chr6	30582078	30582301	0.779247	0.900942	0.121695	224	5	13.7272	ENST00000475993.1	ABCF1	ENSG00000204574	protein_coding	ATP binding cassette subfamily F member 1 [Source:HGNC Symbol;Acc:HGNC:70]
chr8	23069628	23069730	0.407187	0.569084	0.161896	103	5	13.7268	ENST00000276431.9	TNFRSF10B	ENSG00000120889	protein_coding	TNF receptor superfamily member 10b [Source:HGNC Symbol;Acc:HGNC:11905]
chr8	23069628	23069730	0.407187	0.569084	0.161896	103	5	13.7268	ENST00000347739.3	TNFRSF10B	ENSG00000120889	protein_coding	TNF receptor superfamily member 10b [Source:HGNC Symbol;Acc:HGNC:11905]
chr8	23069628	23069730	0.407187	0.569084	0.161896	103	5	13.7268	ENST00000523504.5	TNFRSF10B	ENSG00000120889	protein_coding	TNF receptor superfamily member 10b [Source:HGNC Symbol;Acc:HGNC:11905]
chr8	23069628	23069730	0.407187	0.569084	0.161896	103	5	13.7268	ENST00000519028.1	TNFRSF10B	ENSG00000120889	protein_coding	TNF receptor superfamily member 10b [Source:HGNC Symbol;Acc:HGNC:11905]
chr2	174125258	174125464	0.580637	0.813588	0.232951	207	4	13.7263	ENST00000392560.6	OLA1	ENSG00000138430	protein_coding	Obg like ATPase 1 [Source:HGNC Symbol;Acc:HGNC:28833]
chr20	45101430	45101599	0.678984	0.508631	-0.170353	170	5	-13.7244	ENST00000537075.3	KCNS1	ENSG00000124134	protein_coding	potassium voltage-gated channel modifier subfamily S member 1 [Source:HGNC Symbol;Acc:HGNC:6300]
chr20	45101430	45101599	0.678984	0.508631	-0.170353	170	5	-13.7244	ENST00000306117.5	KCNS1	ENSG00000124134	protein_coding	potassium voltage-gated channel modifier subfamily S member 1 [Source:HGNC Symbol;Acc:HGNC:6300]
chr18	75220725	75221142	0.278648	0.443611	0.164962	418	5	13.7237	ENST00000560918.2	TSHZ1	ENSG00000179981	protein_coding	teashirt zinc finger homeobox 1 [Source:HGNC Symbol;Acc:HGNC:10669]
chr3	9940911	9941130	0.810564	0.684017	-0.126547	220	6	-13.7174	ENST00000435417.3	CRELD1	ENSG00000163703	protein_coding	cysteine rich with EGF like domains 1 [Source:HGNC Symbol;Acc:HGNC:14630]
chr10	77434030	77434324	0.780567	0.666212	-0.114355	295	6	-13.7173	ENST00000426313.1	NA	ENSG00000228092	processed_pseudogene	cytochrome c oxidase subunit 6C pseudogene 15 [Source:HGNC Symbol;Acc:HGNC:49368]
chr1	169104786	169105016	0.521921	0.657693	0.135773	231	6	13.7171	ENST00000367816.5	ATP1B1	ENSG00000143153	protein_coding	ATPase Na+/K+ transporting subunit beta 1 [Source:HGNC Symbol;Acc:HGNC:804]
chr8	109680091	109680541	0.727285	0.547045	-0.18024	451	5	-13.7159	ENST00000533821.5	SYBU	ENSG00000147642	protein_coding	syntabulin [Source:HGNC Symbol;Acc:HGNC:26011]
chr1	86383745	86384934	0.627876	0.817657	0.18978	1190	6	13.7157	ENST00000496592.5	ODF2L	ENSG00000122417	protein_coding	outer dense fiber of sperm tails 2 like [Source:HGNC Symbol;Acc:HGNC:29225]
chr1	86383745	86384934	0.627876	0.817657	0.18978	1190	6	13.7157	ENST00000472368.1	ODF2L	ENSG00000122417	protein_coding	outer dense fiber of sperm tails 2 like [Source:HGNC Symbol;Acc:HGNC:29225]
chr1	9893647	9893998	0.512525	0.700952	0.188428	352	5	13.7138	ENST00000377258.5	CTNNBIP1	ENSG00000178585	protein_coding	catenin beta interacting protein 1 [Source:HGNC Symbol;Acc:HGNC:16913]
chr5	180116323	180116560	0.475447	0.595185	0.119738	238	6	13.713	ENST00000519456.1	RASGEF1C	ENSG00000146090	protein_coding	RasGEF domain family member 1C [Source:HGNC Symbol;Acc:HGNC:27400]
chrX	25195165	25195397	0.7475	0.858231	0.110731	233	6	13.7099	ENST00000433306.1	NA	ENSG00000176812	processed_pseudogene	METTL1 pseudogene 1 [Source:HGNC Symbol;Acc:HGNC:54907]
chr17	35565839	35565987	0.535921	0.686786	0.150865	149	6	13.7079	ENST00000495111.1	NA	ENSG00000242660	processed_pseudogene	ribosomal protein L39 (RPL39) pseudogene
chr15	81332001	81332217	0.807161	0.908169	0.101008	217	5	13.7049	ENST00000654536.1	TMC3-AS1	ENSG00000259343	lncRNA	TMC3 antisense RNA 1 [Source:HGNC Symbol;Acc:HGNC:51424]
chr3	52526211	52526447	0.884795	0.742548	-0.142247	237	5	-13.6993	ENST00000462261.5	NT5DC2	ENSG00000168268	protein_coding	5'-nucleotidase domain containing 2 [Source:HGNC Symbol;Acc:HGNC:25717]
chr4	112514387	112514561	0.213364	0.127805	-0.0855582	175	6	-13.6991	ENST00000506057.1	LOC124900760	ENSG00000249509	lncRNA	NEUROG2 and ZGRF1 antisense RNA 1 [Source:HGNC Symbol;Acc:HGNC:40656]
chr4	112514387	112514561	0.213364	0.127805	-0.0855582	175	6	-13.6991	ENST00000504009.1	NEUROG2-AS1	ENSG00000249509	lncRNA	NEUROG2 and ZGRF1 antisense RNA 1 [Source:HGNC Symbol;Acc:HGNC:40656]
chr11	4393226	4393422	0.103346	0.0385236	-0.0648228	197	6	-13.6989	ENST00000687315.1	NA	ENSG00000291144	lncRNA	novel transcript
chr11	4393226	4393422	0.103346	0.0385236	-0.0648228	197	6	-13.6989	ENST00000641797.4	NA	ENSG00000291144	lncRNA	novel transcript
chr11	4393226	4393422	0.103346	0.0385236	-0.0648228	197	6	-13.6989	ENST00000690302.1	NA	ENSG00000291144	lncRNA	novel transcript
chr11	4393226	4393422	0.103346	0.0385236	-0.0648228	197	6	-13.6989	ENST00000688083.2	NA	ENSG00000291144	lncRNA	novel transcript
chr11	4393226	4393422	0.103346	0.0385236	-0.0648228	197	6	-13.6989	ENST00000690343.1	NA	ENSG00000291144	lncRNA	novel transcript
chr11	4393226	4393422	0.103346	0.0385236	-0.0648228	197	6	-13.6989	ENST00000693118.1	NA	ENSG00000291144	lncRNA	novel transcript
chr11	4393226	4393422	0.103346	0.0385236	-0.0648228	197	6	-13.6989	ENST00000691418.1	NA	ENSG00000291144	lncRNA	novel transcript
chr11	4393226	4393422	0.103346	0.0385236	-0.0648228	197	6	-13.6989	ENST00000685350.1	NA	ENSG00000291144	lncRNA	novel transcript
chr11	4393226	4393422	0.103346	0.0385236	-0.0648228	197	6	-13.6989	ENST00000692525.1	NA	ENSG00000291144	lncRNA	novel transcript
chr11	65548153	65548360	0.860093	0.750944	-0.10915	208	5	-13.6984	ENST00000688764.1	LTBP3	ENSG00000168056	protein_coding	latent transforming growth factor beta binding protein 3 [Source:HGNC Symbol;Acc:HGNC:6716]
chr11	65548153	65548360	0.860093	0.750944	-0.10915	208	5	-13.6984	ENST00000527339.1	LTBP3	ENSG00000168056	protein_coding	latent transforming growth factor beta binding protein 3 [Source:HGNC Symbol;Acc:HGNC:6716]
chr5	69323578	69324321	0.70387	0.844958	0.141088	744	6	13.6956	ENST00000512045.5	CCDC125	ENSG00000183323	protein_coding	coiled-coil domain containing 125 [Source:HGNC Symbol;Acc:HGNC:28924]
chr2	241239657	241239758	0.799628	0.876607	0.0769794	102	6	13.6943	ENST00000483086.1	HDLBP	ENSG00000115677	protein_coding	high density lipoprotein binding protein [Source:HGNC Symbol;Acc:HGNC:4857]
chr11	16612182	16612465	0.177515	0.0892642	-0.0882506	284	6	-13.6932	ENST00000527893.5	LOC105376571	ENSG00000110696	protein_coding	chromosome 11 open reading frame 58 [Source:HGNC Symbol;Acc:HGNC:16990]
chr17	82005860	82006129	0.591227	0.712012	0.120785	270	6	13.6921	ENST00000578236.5	ASPSCR1	ENSG00000169696	protein_coding	ASPSCR1 tether for SLC2A4, UBX domain containing [Source:HGNC Symbol;Acc:HGNC:13825]
chr21	44866015	44866293	0.469856	0.606034	0.136178	279	6	13.6899	ENST00000474737.5	PTTG1IP	ENSG00000183255	protein_coding	PTTG1 interacting protein [Source:HGNC Symbol;Acc:HGNC:13524]
chrX	11765353	11765537	0.772564	0.865907	0.0933436	185	6	13.6889	ENST00000648545.1	MSL3	ENSG00000005302	protein_coding	MSL complex subunit 3 [Source:HGNC Symbol;Acc:HGNC:7370]
chrX	11765353	11765537	0.772564	0.865907	0.0933436	185	6	13.6889	ENST00000648656.1	MSL3	ENSG00000005302	protein_coding	MSL complex subunit 3 [Source:HGNC Symbol;Acc:HGNC:7370]
chrX	11765353	11765537	0.772564	0.865907	0.0933436	185	6	13.6889	ENST00000650106.1	MSL3	ENSG00000005302	protein_coding	MSL complex subunit 3 [Source:HGNC Symbol;Acc:HGNC:7370]
chrX	11765353	11765537	0.772564	0.865907	0.0933436	185	6	13.6889	ENST00000467141.2	MSL3	ENSG00000005302	protein_coding	MSL complex subunit 3 [Source:HGNC Symbol;Acc:HGNC:7370]
chrX	11765353	11765537	0.772564	0.865907	0.0933436	185	6	13.6889	ENST00000648692.1	MSL3	ENSG00000005302	protein_coding	MSL complex subunit 3 [Source:HGNC Symbol;Acc:HGNC:7370]
chrX	11765353	11765537	0.772564	0.865907	0.0933436	185	6	13.6889	ENST00000647839.1	MSL3	ENSG00000005302	protein_coding	MSL complex subunit 3 [Source:HGNC Symbol;Acc:HGNC:7370]
chrX	11765353	11765537	0.772564	0.865907	0.0933436	185	6	13.6889	ENST00000648287.1	MSL3	ENSG00000005302	protein_coding	MSL complex subunit 3 [Source:HGNC Symbol;Acc:HGNC:7370]
chrX	11765353	11765537	0.772564	0.865907	0.0933436	185	6	13.6889	ENST00000647599.1	MSL3	ENSG00000005302	protein_coding	MSL complex subunit 3 [Source:HGNC Symbol;Acc:HGNC:7370]
chrX	11765353	11765537	0.772564	0.865907	0.0933436	185	6	13.6889	ENST00000649420.1	MSL3	ENSG00000005302	protein_coding	MSL complex subunit 3 [Source:HGNC Symbol;Acc:HGNC:7370]
chr2	96009593	96009813	0.457435	0.585817	0.128381	221	6	13.6884	ENST00000467292.7	FAHD2CP	ENSG00000291176	lncRNA	novel transcript
chr2	96009593	96009813	0.457435	0.585817	0.128381	221	6	13.6884	ENST00000700796.1	FAHD2CP	ENSG00000291176	lncRNA	novel transcript
chr2	96009593	96009813	0.457435	0.585817	0.128381	221	6	13.6884	ENST00000687200.2	FAHD2CP	ENSG00000291176	lncRNA	novel transcript
chr2	96009593	96009813	0.457435	0.585817	0.128381	221	6	13.6884	ENST00000687350.2	FAHD2CP	ENSG00000291176	lncRNA	novel transcript
chr2	96009593	96009813	0.457435	0.585817	0.128381	221	6	13.6884	ENST00000690531.1	FAHD2CP	ENSG00000291176	lncRNA	novel transcript
chr2	96009593	96009813	0.457435	0.585817	0.128381	221	6	13.6884	ENST00000691037.1	FAHD2CP	ENSG00000291176	lncRNA	novel transcript
chr2	96009593	96009813	0.457435	0.585817	0.128381	221	6	13.6884	ENST00000692942.1	FAHD2CP	ENSG00000291176	lncRNA	novel transcript
chr2	96009593	96009813	0.457435	0.585817	0.128381	221	6	13.6884	ENST00000687277.1	FAHD2CP	ENSG00000291176	lncRNA	novel transcript
chr2	96009593	96009813	0.457435	0.585817	0.128381	221	6	13.6884	ENST00000689299.1	FAHD2CP	ENSG00000291176	lncRNA	novel transcript
chr2	96009593	96009813	0.457435	0.585817	0.128381	221	6	13.6884	ENST00000689101.1	FAHD2CP	ENSG00000291176	lncRNA	novel transcript
chr2	96009593	96009813	0.457435	0.585817	0.128381	221	6	13.6884	ENST00000688439.1	FAHD2CP	ENSG00000291176	lncRNA	novel transcript
chr2	96009593	96009813	0.457435	0.585817	0.128381	221	6	13.6884	ENST00000688890.2	FAHD2CP	ENSG00000291176	lncRNA	novel transcript
chr2	96009593	96009813	0.457435	0.585817	0.128381	221	6	13.6884	ENST00000690506.1	FAHD2CP	ENSG00000291176	lncRNA	novel transcript
chr2	96009593	96009813	0.457435	0.585817	0.128381	221	6	13.6884	ENST00000691870.1	FAHD2CP	ENSG00000291176	lncRNA	novel transcript
chr2	96009593	96009813	0.457435	0.585817	0.128381	221	6	13.6884	ENST00000692960.2	FAHD2CP	ENSG00000291176	lncRNA	novel transcript
chr2	96009593	96009813	0.457435	0.585817	0.128381	221	6	13.6884	ENST00000689315.1	FAHD2CP	ENSG00000291176	lncRNA	novel transcript
chr2	96009593	96009813	0.457435	0.585817	0.128381	221	6	13.6884	ENST00000692100.2	FAHD2CP	ENSG00000291176	lncRNA	novel transcript
chr2	96009593	96009813	0.457435	0.585817	0.128381	221	6	13.6884	ENST00000701149.1	FAHD2CP	ENSG00000291176	lncRNA	novel transcript
chr2	96009593	96009813	0.457435	0.585817	0.128381	221	6	13.6884	ENST00000686623.1	FAHD2CP	ENSG00000291176	lncRNA	novel transcript
chr2	96009593	96009813	0.457435	0.585817	0.128381	221	6	13.6884	ENST00000701113.1	FAHD2CP	ENSG00000291176	lncRNA	novel transcript
chr2	96009593	96009813	0.457435	0.585817	0.128381	221	6	13.6884	ENST00000483000.8	FAHD2CP	ENSG00000291176	lncRNA	novel transcript
chr2	96009593	96009813	0.457435	0.585817	0.128381	221	6	13.6884	ENST00000689054.2	FAHD2CP	ENSG00000291176	lncRNA	novel transcript
chr2	96009593	96009813	0.457435	0.585817	0.128381	221	6	13.6884	ENST00000689487.2	FAHD2CP	ENSG00000291176	lncRNA	novel transcript
chr2	96009593	96009813	0.457435	0.585817	0.128381	221	6	13.6884	ENST00000689599.1	FAHD2CP	ENSG00000291176	lncRNA	novel transcript
chr2	96009593	96009813	0.457435	0.585817	0.128381	221	6	13.6884	ENST00000685578.2	FAHD2CP	ENSG00000291176	lncRNA	novel transcript
chr2	96009593	96009813	0.457435	0.585817	0.128381	221	6	13.6884	ENST00000687567.2	FAHD2CP	ENSG00000291176	lncRNA	novel transcript
chr2	96009593	96009813	0.457435	0.585817	0.128381	221	6	13.6884	ENST00000686031.1	FAHD2CP	ENSG00000291176	lncRNA	novel transcript
chr2	96009593	96009813	0.457435	0.585817	0.128381	221	6	13.6884	ENST00000701505.1	FAHD2CP	ENSG00000291176	lncRNA	novel transcript
chr2	96009593	96009813	0.457435	0.585817	0.128381	221	6	13.6884	ENST00000685451.1	FAHD2CP	ENSG00000291176	lncRNA	novel transcript
chr2	96009593	96009813	0.457435	0.585817	0.128381	221	6	13.6884	ENST00000687421.2	FAHD2CP	ENSG00000291176	lncRNA	novel transcript
chr2	96009593	96009813	0.457435	0.585817	0.128381	221	6	13.6884	ENST00000688019.1	FAHD2CP	ENSG00000291176	lncRNA	novel transcript
chr2	96009593	96009813	0.457435	0.585817	0.128381	221	6	13.6884	ENST00000607780.5	LOC124900512	ENSG00000291176	lncRNA	novel transcript
chr2	96009593	96009813	0.457435	0.585817	0.128381	221	6	13.6884	ENST00000693304.1	FAHD2CP	ENSG00000291176	lncRNA	novel transcript
chr2	96009593	96009813	0.457435	0.585817	0.128381	221	6	13.6884	ENST00000686766.2	LOC124900512	ENSG00000291176	lncRNA	novel transcript
chr2	96009593	96009813	0.457435	0.585817	0.128381	221	6	13.6884	ENST00000688767.2	FAHD2CP	ENSG00000291176	lncRNA	novel transcript
chr2	96009593	96009813	0.457435	0.585817	0.128381	221	6	13.6884	ENST00000690894.2	FAHD2CP	ENSG00000291176	lncRNA	novel transcript
chr2	96009593	96009813	0.457435	0.585817	0.128381	221	6	13.6884	ENST00000686549.1	FAHD2CP	ENSG00000291176	lncRNA	novel transcript
chr2	96009593	96009813	0.457435	0.585817	0.128381	221	6	13.6884	ENST00000702452.1	FAHD2CP	ENSG00000291176	lncRNA	novel transcript
chr2	96009593	96009813	0.457435	0.585817	0.128381	221	6	13.6884	ENST00000693624.2	FAHD2CP	ENSG00000291176	lncRNA	novel transcript
chr2	96009593	96009813	0.457435	0.585817	0.128381	221	6	13.6884	ENST00000684860.1	FAHD2CP	ENSG00000291176	lncRNA	novel transcript
chr2	96009593	96009813	0.457435	0.585817	0.128381	221	6	13.6884	ENST00000685061.1	FAHD2CP	ENSG00000291176	lncRNA	novel transcript
chr2	96009593	96009813	0.457435	0.585817	0.128381	221	6	13.6884	ENST00000687514.1	FAHD2CP	ENSG00000291176	lncRNA	novel transcript
chr2	96009593	96009813	0.457435	0.585817	0.128381	221	6	13.6884	ENST00000687767.1	FAHD2CP	ENSG00000291176	lncRNA	novel transcript
chr2	96009593	96009813	0.457435	0.585817	0.128381	221	6	13.6884	ENST00000687808.1	FAHD2CP	ENSG00000291176	lncRNA	novel transcript
chr2	96009593	96009813	0.457435	0.585817	0.128381	221	6	13.6884	ENST00000692128.1	FAHD2CP	ENSG00000291176	lncRNA	novel transcript
chr2	96009593	96009813	0.457435	0.585817	0.128381	221	6	13.6884	ENST00000692153.1	FAHD2CP	ENSG00000291176	lncRNA	novel transcript
chr2	96009593	96009813	0.457435	0.585817	0.128381	221	6	13.6884	ENST00000692364.1	FAHD2CP	ENSG00000291176	lncRNA	novel transcript
chr2	96009593	96009813	0.457435	0.585817	0.128381	221	6	13.6884	ENST00000701589.1	FAHD2CP	ENSG00000291176	lncRNA	novel transcript
chr2	96009593	96009813	0.457435	0.585817	0.128381	221	6	13.6884	ENST00000701738.1	FAHD2CP	ENSG00000291176	lncRNA	novel transcript
chr2	96009593	96009813	0.457435	0.585817	0.128381	221	6	13.6884	ENST00000685321.1	FAHD2CP	ENSG00000291176	lncRNA	novel transcript
chr2	96009593	96009813	0.457435	0.585817	0.128381	221	6	13.6884	ENST00000685912.1	FAHD2CP	ENSG00000291176	lncRNA	novel transcript
chr2	96009593	96009813	0.457435	0.585817	0.128381	221	6	13.6884	ENST00000686146.1	FAHD2CP	ENSG00000291176	lncRNA	novel transcript
chr2	96009593	96009813	0.457435	0.585817	0.128381	221	6	13.6884	ENST00000686450.1	FAHD2CP	ENSG00000291176	lncRNA	novel transcript
chr2	96009593	96009813	0.457435	0.585817	0.128381	221	6	13.6884	ENST00000690132.2	FAHD2CP	ENSG00000291176	lncRNA	novel transcript
chr2	96009593	96009813	0.457435	0.585817	0.128381	221	6	13.6884	ENST00000690546.2	FAHD2CP	ENSG00000291176	lncRNA	novel transcript
chr2	96009593	96009813	0.457435	0.585817	0.128381	221	6	13.6884	ENST00000691311.1	FAHD2CP	ENSG00000291176	lncRNA	novel transcript
chr2	96009593	96009813	0.457435	0.585817	0.128381	221	6	13.6884	ENST00000691480.2	FAHD2CP	ENSG00000291176	lncRNA	novel transcript
chr2	96009593	96009813	0.457435	0.585817	0.128381	221	6	13.6884	ENST00000691683.1	FAHD2CP	ENSG00000291176	lncRNA	novel transcript
chr2	96009593	96009813	0.457435	0.585817	0.128381	221	6	13.6884	ENST00000702875.1	FAHD2CP	ENSG00000291176	lncRNA	novel transcript
chr2	96009593	96009813	0.457435	0.585817	0.128381	221	6	13.6884	ENST00000685309.2	FAHD2CP	ENSG00000291176	lncRNA	novel transcript
chr2	96009593	96009813	0.457435	0.585817	0.128381	221	6	13.6884	ENST00000686616.2	FAHD2CP	ENSG00000291176	lncRNA	novel transcript
chr2	96009593	96009813	0.457435	0.585817	0.128381	221	6	13.6884	ENST00000700806.1	FAHD2CP	ENSG00000291176	lncRNA	novel transcript
chr2	96009593	96009813	0.457435	0.585817	0.128381	221	6	13.6884	ENST00000702710.1	FAHD2CP	ENSG00000291176	lncRNA	novel transcript
chr2	96009593	96009813	0.457435	0.585817	0.128381	221	6	13.6884	ENST00000692639.2	FAHD2CP	ENSG00000291176	lncRNA	novel transcript
chr2	96009593	96009813	0.457435	0.585817	0.128381	221	6	13.6884	ENST00000690226.1	FAHD2CP	ENSG00000291176	lncRNA	novel transcript
chr2	96009593	96009813	0.457435	0.585817	0.128381	221	6	13.6884	ENST00000443258.9	FAHD2CP	ENSG00000291176	lncRNA	novel transcript
chr2	96009593	96009813	0.457435	0.585817	0.128381	221	6	13.6884	ENST00000684890.2	FAHD2CP	ENSG00000291176	lncRNA	novel transcript
chr2	96009593	96009813	0.457435	0.585817	0.128381	221	6	13.6884	ENST00000685203.1	FAHD2CP	ENSG00000291176	lncRNA	novel transcript
chr2	96009593	96009813	0.457435	0.585817	0.128381	221	6	13.6884	ENST00000692114.1	FAHD2CP	ENSG00000291176	lncRNA	novel transcript
chr2	96009593	96009813	0.457435	0.585817	0.128381	221	6	13.6884	ENST00000701887.1	FAHD2CP	ENSG00000291176	lncRNA	novel transcript
chr2	96009593	96009813	0.457435	0.585817	0.128381	221	6	13.6884	ENST00000686333.1	FAHD2CP	ENSG00000291176	lncRNA	novel transcript
chr2	96009593	96009813	0.457435	0.585817	0.128381	221	6	13.6884	ENST00000692284.1	FAHD2CP	ENSG00000291176	lncRNA	novel transcript
chr2	96009593	96009813	0.457435	0.585817	0.128381	221	6	13.6884	ENST00000702739.1	FAHD2CP	ENSG00000291176	lncRNA	novel transcript
chr2	96009593	96009813	0.457435	0.585817	0.128381	221	6	13.6884	ENST00000702836.1	FAHD2CP	ENSG00000291176	lncRNA	novel transcript
chr2	96009593	96009813	0.457435	0.585817	0.128381	221	6	13.6884	ENST00000702843.1	FAHD2CP	ENSG00000291176	lncRNA	novel transcript
chr2	96009593	96009813	0.457435	0.585817	0.128381	221	6	13.6884	ENST00000693333.1	FAHD2CP	ENSG00000291176	lncRNA	novel transcript
chr2	96009593	96009813	0.457435	0.585817	0.128381	221	6	13.6884	ENST00000701677.1	FAHD2CP	ENSG00000291176	lncRNA	novel transcript
chr2	96009593	96009813	0.457435	0.585817	0.128381	221	6	13.6884	ENST00000702185.1	FAHD2CP	ENSG00000291176	lncRNA	novel transcript
chr2	96009593	96009813	0.457435	0.585817	0.128381	221	6	13.6884	ENST00000686703.1	FAHD2CP	ENSG00000291176	lncRNA	novel transcript
chr2	96009593	96009813	0.457435	0.585817	0.128381	221	6	13.6884	ENST00000701869.1	FAHD2CP	ENSG00000291176	lncRNA	novel transcript
chr2	96009593	96009813	0.457435	0.585817	0.128381	221	6	13.6884	ENST00000702348.1	FAHD2CP	ENSG00000291176	lncRNA	novel transcript
chr2	96009593	96009813	0.457435	0.585817	0.128381	221	6	13.6884	ENST00000690986.1	FAHD2CP	ENSG00000291176	lncRNA	novel transcript
chr2	96009593	96009813	0.457435	0.585817	0.128381	221	6	13.6884	ENST00000685821.2	FAHD2CP	ENSG00000291176	lncRNA	novel transcript
