## Supplemental File 4 for "Nanopore Long-Read Sequencing Unveils Genomic Disruptions in Alzheimer’s Disease" (part 7 of 8)

### Sheet: Sheet 2 (continued)
Chromosome	Start	End	Control	Braak_V_VI	Difference in methylation	Length	CpG sites	Area stat	Transcription ID	Gene name	Ensembl gene	Biotype	Description
chr2	96009593	96009813	0.457435	0.585817	0.128381	221	6	13.6884	ENST00000702789.1	FAHD2CP	ENSG00000291176	lncRNA	novel transcript
chr10	28289886	28290143	0.837217	0.927473	0.0902555	258	6	13.6881	ENST00000621498.1	MIR8086	ENSG00000275036	miRNA	microRNA 8086 [Source:HGNC Symbol;Acc:HGNC:50107]
chr22	42795216	42795436	0.655121	0.774671	0.119549	221	6	13.6861	ENST00000616842.1	NA	ENSG00000274717	processed_pseudogene	ADAM metallopeptidase with thrombospondin type 1 motif, 7 (ADAMTS7) pseudogene
chr20	49956442	49956615	0.812895	0.675673	-0.137221	174	5	-13.6814	ENST00000422599.1	NA	ENSG00000229222	processed_pseudogene	keratin 18 pseudogene 4 [Source:HGNC Symbol;Acc:HGNC:16604]
chr16	28821991	28822346	0.311609	0.19743	-0.114179	356	6	-13.6805	ENST00000336783.9	ATXN2L	ENSG00000168488	protein_coding	ataxin 2 like [Source:HGNC Symbol;Acc:HGNC:31326]
chr16	28821991	28822346	0.311609	0.19743	-0.114179	356	6	-13.6805	ENST00000563314.5	ATXN2L	ENSG00000168488	protein_coding	ataxin 2 like [Source:HGNC Symbol;Acc:HGNC:31326]
chr16	28821991	28822346	0.311609	0.19743	-0.114179	356	6	-13.6805	ENST00000340394.12	ATXN2L	ENSG00000168488	protein_coding	ataxin 2 like [Source:HGNC Symbol;Acc:HGNC:31326]
chr16	28821991	28822346	0.311609	0.19743	-0.114179	356	6	-13.6805	ENST00000325215.10	ATXN2L	ENSG00000168488	protein_coding	ataxin 2 like [Source:HGNC Symbol;Acc:HGNC:31326]
chr16	28821991	28822346	0.311609	0.19743	-0.114179	356	6	-13.6805	ENST00000382686.8	ATXN2L	ENSG00000168488	protein_coding	ataxin 2 like [Source:HGNC Symbol;Acc:HGNC:31326]
chr16	28821991	28822346	0.311609	0.19743	-0.114179	356	6	-13.6805	ENST00000395547.6	ATXN2L	ENSG00000168488	protein_coding	ataxin 2 like [Source:HGNC Symbol;Acc:HGNC:31326]
chr16	28821991	28822346	0.311609	0.19743	-0.114179	356	6	-13.6805	ENST00000564304.5	ATXN2L	ENSG00000168488	protein_coding	ataxin 2 like [Source:HGNC Symbol;Acc:HGNC:31326]
chr16	28821991	28822346	0.311609	0.19743	-0.114179	356	6	-13.6805	ENST00000570200.5	ATXN2L	ENSG00000168488	protein_coding	ataxin 2 like [Source:HGNC Symbol;Acc:HGNC:31326]
chr16	28821991	28822346	0.311609	0.19743	-0.114179	356	6	-13.6805	ENST00000568183.1	NA	ENSG00000260796	lncRNA	novel transcript, antisense to ATXN2L
chr8	25409613	25409799	0.939326	0.875201	-0.0641249	187	6	-13.6802	ENST00000479547.2	DOCK5	ENSG00000147459	protein_coding	dedicator of cytokinesis 5 [Source:HGNC Symbol;Acc:HGNC:23476]
chr3	13053520	13053704	0.594553	0.463893	-0.130661	185	6	-13.6786	ENST00000445577.1	NA	ENSG00000231362	processed_pseudogene	ribosomal protein L39 pseudogene 17 [Source:HGNC Symbol;Acc:HGNC:35545]
chr5	139481890	139482150	0.302878	0.464126	0.161248	261	5	13.6785	ENST00000509573.5	STING1	ENSG00000184584	protein_coding	stimulator of interferon response cGAMP interactor 1 [Source:HGNC Symbol;Acc:HGNC:27962]
chr5	139481890	139482150	0.302878	0.464126	0.161248	261	5	13.6785	ENST00000503287.5	STING1	ENSG00000184584	protein_coding	stimulator of interferon response cGAMP interactor 1 [Source:HGNC Symbol;Acc:HGNC:27962]
chr5	139481890	139482150	0.302878	0.464126	0.161248	261	5	13.6785	ENST00000502825.1	STING1	ENSG00000184584	protein_coding	stimulator of interferon response cGAMP interactor 1 [Source:HGNC Symbol;Acc:HGNC:27962]
chr5	139481890	139482150	0.302878	0.464126	0.161248	261	5	13.6785	ENST00000503838.1	STING1	ENSG00000184584	protein_coding	stimulator of interferon response cGAMP interactor 1 [Source:HGNC Symbol;Acc:HGNC:27962]
chr6	26018330	26018613	0.774831	0.664143	-0.110688	284	6	-13.676	ENST00000244573.5	H1-1	ENSG00000124610	protein_coding	H1.1 linker histone, cluster member [Source:HGNC Symbol;Acc:HGNC:4715]
chr7	18496096	18496349	0.226071	0.134559	-0.0915117	254	6	-13.6749	ENST00000707081.1	HDAC9	ENSG00000048052	protein_coding	histone deacetylase 9 [Source:HGNC Symbol;Acc:HGNC:14065]
chr7	18496096	18496349	0.226071	0.134559	-0.0915117	254	6	-13.6749	ENST00000406072.5	HDAC9	ENSG00000048052	protein_coding	histone deacetylase 9 [Source:HGNC Symbol;Acc:HGNC:14065]
chr7	18496096	18496349	0.226071	0.134559	-0.0915117	254	6	-13.6749	ENST00000707082.1	HDAC9	ENSG00000048052	protein_coding	histone deacetylase 9 [Source:HGNC Symbol;Acc:HGNC:14065]
chr7	18496096	18496349	0.226071	0.134559	-0.0915117	254	6	-13.6749	ENST00000446646.1	HDAC9	ENSG00000048052	protein_coding	histone deacetylase 9 [Source:HGNC Symbol;Acc:HGNC:14065]
chr7	18496096	18496349	0.226071	0.134559	-0.0915117	254	6	-13.6749	ENST00000401921.5	HDAC9	ENSG00000048052	protein_coding	histone deacetylase 9 [Source:HGNC Symbol;Acc:HGNC:14065]
chr7	18496096	18496349	0.226071	0.134559	-0.0915117	254	6	-13.6749	ENST00000523867.5	HDAC9	ENSG00000048052	protein_coding	histone deacetylase 9 [Source:HGNC Symbol;Acc:HGNC:14065]
chr7	18496096	18496349	0.226071	0.134559	-0.0915117	254	6	-13.6749	ENST00000432645.6	HDAC9	ENSG00000048052	protein_coding	histone deacetylase 9 [Source:HGNC Symbol;Acc:HGNC:14065]
chr7	18496096	18496349	0.226071	0.134559	-0.0915117	254	6	-13.6749	ENST00000441986.5	HDAC9	ENSG00000048052	protein_coding	histone deacetylase 9 [Source:HGNC Symbol;Acc:HGNC:14065]
chr8	46841669	46842037	0.707728	0.518054	-0.189674	369	5	-13.6747	ENST00000657890.1	LINC00293	ENSG00000253314	lncRNA	long intergenic non-protein coding RNA 293 [Source:HGNC Symbol;Acc:HGNC:39078]
chr8	46841669	46842037	0.707728	0.518054	-0.189674	369	5	-13.6747	ENST00000670515.1	LINC00293	ENSG00000253314	lncRNA	long intergenic non-protein coding RNA 293 [Source:HGNC Symbol;Acc:HGNC:39078]
chr8	1875072	1875252	0.732359	0.852863	0.120503	181	5	13.6722	ENST00000523711.5	ARHGEF10	ENSG00000104728	protein_coding	Rho guanine nucleotide exchange factor 10 [Source:HGNC Symbol;Acc:HGNC:14103]
chr12	2457635	2457869	0.712253	0.80698	0.0947269	235	6	13.6717	ENST00000649808.1	NA	ENSG00000285734	lncRNA	novel transcript, antisense to CACNA1C
chr9	114299499	114299864	0.891478	0.789369	-0.102109	366	6	-13.6708	ENST00000494780.1	COL27A1	ENSG00000196739	protein_coding	collagen type XXVII alpha 1 chain [Source:HGNC Symbol;Acc:HGNC:22986]
chr5	168485397	168485709	0.678703	0.822226	0.143524	313	6	13.6697	ENST00000524082.5	RARS1	ENSG00000113643	protein_coding	arginyl-tRNA synthetase 1 [Source:HGNC Symbol;Acc:HGNC:9870]
chr5	168485397	168485709	0.678703	0.822226	0.143524	313	6	13.6697	ENST00000521329.5	RARS1	ENSG00000113643	protein_coding	arginyl-tRNA synthetase 1 [Source:HGNC Symbol;Acc:HGNC:9870]
chr5	168485397	168485709	0.678703	0.822226	0.143524	313	6	13.6697	ENST00000231572.8	RARS1	ENSG00000113643	protein_coding	arginyl-tRNA synthetase 1 [Source:HGNC Symbol;Acc:HGNC:9870]
chr5	168485397	168485709	0.678703	0.822226	0.143524	313	6	13.6697	ENST00000522834.5	RARS1	ENSG00000113643	protein_coding	arginyl-tRNA synthetase 1 [Source:HGNC Symbol;Acc:HGNC:9870]
chr5	168485397	168485709	0.678703	0.822226	0.143524	313	6	13.6697	ENST00000521939.5	RARS1	ENSG00000113643	protein_coding	arginyl-tRNA synthetase 1 [Source:HGNC Symbol;Acc:HGNC:9870]
chr5	168485397	168485709	0.678703	0.822226	0.143524	313	6	13.6697	ENST00000520013.5	RARS1	ENSG00000113643	protein_coding	arginyl-tRNA synthetase 1 [Source:HGNC Symbol;Acc:HGNC:9870]
chr5	168485397	168485709	0.678703	0.822226	0.143524	313	6	13.6697	ENST00000626454.1	RARS1	ENSG00000113643	protein_coding	arginyl-tRNA synthetase 1 [Source:HGNC Symbol;Acc:HGNC:9870]
chr6	158818441	158818578	0.0758485	0.0369021	-0.0389464	138	6	-13.6696	ENST00000337147.11	EZR	ENSG00000092820	protein_coding	ezrin [Source:HGNC Symbol;Acc:HGNC:12691]
chr2	27206822	27207063	0.807552	0.910129	0.102577	242	6	13.6678	ENST00000464538.1	SLC5A6	ENSG00000138074	protein_coding	solute carrier family 5 member 6 [Source:HGNC Symbol;Acc:HGNC:11041]
chr2	241128519	241128725	0.827068	0.915654	0.0885857	207	6	13.665	ENST00000459710.1	PASK	ENSG00000115687	protein_coding	PAS domain containing serine/threonine kinase [Source:HGNC Symbol;Acc:HGNC:17270]
chr1	40754338	40754462	0.651025	0.816075	0.16505	125	5	13.6637	ENST00000362104.3	MIR30E	ENSG00000198974	miRNA	microRNA 30e [Source:HGNC Symbol;Acc:HGNC:31629]
chr17	68400081	68400369	0.57773	0.694271	0.116541	289	6	13.6611	ENST00000578554.1	ARSG	ENSG00000141337	protein_coding	arylsulfatase G [Source:HGNC Symbol;Acc:HGNC:24102]
chr17	68400081	68400369	0.57773	0.694271	0.116541	289	6	13.6611	ENST00000590690.1	ARSG	ENSG00000141337	protein_coding	arylsulfatase G [Source:HGNC Symbol;Acc:HGNC:24102]
chr3	56673379	56673857	0.760116	0.547588	-0.212528	479	5	-13.6575	ENST00000477406.1	TASOR	ENSG00000163946	protein_coding	transcription activation suppressor [Source:HGNC Symbol;Acc:HGNC:30314]
chr7	151031859	151032030	0.88758	0.789509	-0.0980706	172	6	-13.6568	ENST00000493338.1	ABCB8	ENSG00000197150	protein_coding	ATP binding cassette subfamily B member 8 [Source:HGNC Symbol;Acc:HGNC:49]
chr16	58598253	58598522	0.820157	0.906216	0.0860593	270	6	13.6546	ENST00000566916.1	NA	ENSG00000260865	transcribed_processed_pseudogene	chromosome 10 open reading frame 57 (C10orf57) pseudogene
chr7	112784665	112784902	0.653992	0.788352	0.13436	238	6	13.6454	ENST00000418785.5	TMEM168	ENSG00000146802	protein_coding	transmembrane protein 168 [Source:HGNC Symbol;Acc:HGNC:25826]
chr7	73706554	73706724	0.614023	0.501775	-0.112248	171	6	-13.6344	ENST00000496216.5	STX1A	ENSG00000106089	protein_coding	syntaxin 1A [Source:HGNC Symbol;Acc:HGNC:11433]
chr20	62831414	62831588	0.696784	0.566771	-0.130014	175	6	-13.6341	ENST00000469852.5	COL9A3	ENSG00000092758	protein_coding	collagen type IX alpha 3 chain [Source:HGNC Symbol;Acc:HGNC:2219]
chr20	62831414	62831588	0.696784	0.566771	-0.130014	175	6	-13.6341	ENST00000490398.5	COL9A3	ENSG00000092758	protein_coding	collagen type IX alpha 3 chain [Source:HGNC Symbol;Acc:HGNC:2219]
chr20	62831414	62831588	0.696784	0.566771	-0.130014	175	6	-13.6341	ENST00000481800.1	COL9A3	ENSG00000092758	protein_coding	collagen type IX alpha 3 chain [Source:HGNC Symbol;Acc:HGNC:2219]
chr13	51587250	51587832	0.673041	0.471547	-0.201494	583	5	-13.6338	ENST00000384193.1	NA	ENSG00000206920	misc_RNA	RNY1 pseudogene 6 [Source:HGNC Symbol;Acc:HGNC:42483]
chrX	84934472	84934622	0.788474	0.878529	0.0900552	151	6	13.6329	ENST00000474922.2	UBE2DNL	ENSG00000229547	transcribed_processed_pseudogene	ubiquitin conjugating enzyme E2 D N-terminal like (pseudogene) [Source:HGNC Symbol;Acc:HGNC:28656]
chr12	107317775	107317959	0.0790239	0.14401	0.0649857	185	6	13.6319	ENST00000420571.6	ABTB3	ENSG00000151136	protein_coding	ankyrin repeat and BTB domain containing 3 [Source:HGNC Symbol;Acc:HGNC:23844]
chr12	107317775	107317959	0.0790239	0.14401	0.0649857	185	6	13.6319	ENST00000280758.10	ABTB3	ENSG00000151136	protein_coding	ankyrin repeat and BTB domain containing 3 [Source:HGNC Symbol;Acc:HGNC:23844]
chr12	107317775	107317959	0.0790239	0.14401	0.0649857	185	6	13.6319	ENST00000490090.6	ABTB3	ENSG00000151136	protein_coding	ankyrin repeat and BTB domain containing 3 [Source:HGNC Symbol;Acc:HGNC:23844]
chr9	86751559	86751810	0.799253	0.912819	0.113566	252	6	13.6289	ENST00000673848.1	LOC124902195	ENSG00000288575	lncRNA	novel transcript
chr7	140349149	140349381	0.191986	0.342512	0.150525	233	5	13.6287	ENST00000491357.5	SLC37A3	ENSG00000157800	protein_coding	solute carrier family 37 member 3 [Source:HGNC Symbol;Acc:HGNC:20651]
chr6	107910143	107910280	0.665988	0.876315	0.210328	138	4	13.6204	ENST00000489455.1	SEC63	ENSG00000025796	protein_coding	SEC63 homolog, protein translocation regulator [Source:HGNC Symbol;Acc:HGNC:21082]
chr21	33266853	33267058	0.156919	0.248258	0.0913392	206	6	13.6197	ENST00000493295.5	IL10RB	ENSG00000243646	protein_coding	interleukin 10 receptor subunit beta [Source:HGNC Symbol;Acc:HGNC:5965]
chr21	33266853	33267058	0.156919	0.248258	0.0913392	206	6	13.6197	ENST00000411998.3	IL10RB-DT	ENSG00000223799	lncRNA	IL10RB divergent transcript [Source:HGNC Symbol;Acc:HGNC:44303]
chr12	53241455	53241745	0.654031	0.772198	0.118167	291	6	13.6192	ENST00000635789.2	LOC122455340	ENSG00000283536	protein_coding	novel protein
chr1	161890592	161890739	0.865457	0.928307	0.0628504	148	6	13.6168	ENST00000457671.1	NA	ENSG00000229808	transcribed_processed_pseudogene	proteasome (prosome, macropain) activator subunit 3 (PA28 gamma; Ki) pseudogene
chr1	161890592	161890739	0.865457	0.928307	0.0628504	148	6	13.6168	ENST00000458136.1	NA	ENSG00000229808	transcribed_processed_pseudogene	proteasome (prosome, macropain) activator subunit 3 (PA28 gamma; Ki) pseudogene
chr3	189987465	189987997	0.619378	0.811286	0.191907	533	5	13.6167	ENST00000470925.1	P3H2	ENSG00000090530	protein_coding	prolyl 3-hydroxylase 2 [Source:HGNC Symbol;Acc:HGNC:19317]
chrX	9542078	9542440	0.77116	0.58165	-0.18951	363	5	-13.6134	ENST00000415293.6	TBL1X	ENSG00000101849	protein_coding	transducin beta like 1 X-linked [Source:HGNC Symbol;Acc:HGNC:11585]
chrX	9542078	9542440	0.77116	0.58165	-0.18951	363	5	-13.6134	ENST00000683056.1	TBL1X	ENSG00000101849	protein_coding	transducin beta like 1 X-linked [Source:HGNC Symbol;Acc:HGNC:11585]
chrX	43973602	43973688	0.18109	0.0984901	-0.0826001	87	6	-13.6118	ENST00000470584.1	NDP	ENSG00000124479	protein_coding	norrin cystine knot growth factor NDP [Source:HGNC Symbol;Acc:HGNC:7678]
chrX	43973602	43973688	0.18109	0.0984901	-0.0826001	87	6	-13.6118	ENST00000642620.1	NDP	ENSG00000124479	protein_coding	norrin cystine knot growth factor NDP [Source:HGNC Symbol;Acc:HGNC:7678]
chrX	43973602	43973688	0.18109	0.0984901	-0.0826001	87	6	-13.6118	ENST00000647044.1	NDP	ENSG00000124479	protein_coding	norrin cystine knot growth factor NDP [Source:HGNC Symbol;Acc:HGNC:7678]
chr19	21635676	21635872	0.87487	0.70811	-0.16676	197	5	-13.6118	ENST00000605470.1	NA	ENSG00000271182	processed_pseudogene	cleavage and polyadenylation specific factor 6, 68kDa (CPSF6) pseudogene
chr11	105933637	105933899	0.621787	0.752544	0.130757	263	6	13.6051	ENST00000525942.1	GRIA4	ENSG00000152578	protein_coding	glutamate ionotropic receptor AMPA type subunit 4 [Source:HGNC Symbol;Acc:HGNC:4574]
chr11	105933637	105933899	0.621787	0.752544	0.130757	263	6	13.6051	ENST00000533094.1	GRIA4	ENSG00000152578	protein_coding	glutamate ionotropic receptor AMPA type subunit 4 [Source:HGNC Symbol;Acc:HGNC:4574]
chr12	32897627	32897770	0.399792	0.538635	0.138844	144	6	13.6018	ENST00000070846.11	PKP2	ENSG00000057294	protein_coding	plakophilin 2 [Source:HGNC Symbol;Acc:HGNC:9024]
chr12	32897627	32897770	0.399792	0.538635	0.138844	144	6	13.6018	ENST00000340811.9	PKP2	ENSG00000057294	protein_coding	plakophilin 2 [Source:HGNC Symbol;Acc:HGNC:9024]
chr12	32897627	32897770	0.399792	0.538635	0.138844	144	6	13.6018	ENST00000700563.1	PKP2	NA	NA	NA
chr12	32897627	32897770	0.399792	0.538635	0.138844	144	6	13.6018	ENST00000700564.1	PKP2	ENSG00000057294	protein_coding	plakophilin 2 [Source:HGNC Symbol;Acc:HGNC:9024]
chr3	37861110	37861209	0.0363419	0.0745847	0.0382429	100	6	13.6012	ENST00000273179.10	CTDSPL	ENSG00000144677	protein_coding	CTD small phosphatase like [Source:HGNC Symbol;Acc:HGNC:16890]
chr3	37861110	37861209	0.0363419	0.0745847	0.0382429	100	6	13.6012	ENST00000443503.6	CTDSPL	ENSG00000144677	protein_coding	CTD small phosphatase like [Source:HGNC Symbol;Acc:HGNC:16890]
chr3	37861110	37861209	0.0363419	0.0745847	0.0382429	100	6	13.6012	ENST00000435525.1	CTDSPL	ENSG00000144677	protein_coding	CTD small phosphatase like [Source:HGNC Symbol;Acc:HGNC:16890]
chr3	37861110	37861209	0.0363419	0.0745847	0.0382429	100	6	13.6012	ENST00000630589.2	ITGA9-AS1	ENSG00000235257	lncRNA	ITGA9 antisense RNA 1 [Source:HGNC Symbol;Acc:HGNC:49668]
chr6	33746853	33747220	0.317202	0.170203	-0.146999	368	5	-13.5966	ENST00000293756.5	IP6K3	ENSG00000161896	protein_coding	inositol hexakisphosphate kinase 3 [Source:HGNC Symbol;Acc:HGNC:17269]
chr6	33746853	33747220	0.317202	0.170203	-0.146999	368	5	-13.5966	ENST00000451316.6	IP6K3	ENSG00000161896	protein_coding	inositol hexakisphosphate kinase 3 [Source:HGNC Symbol;Acc:HGNC:17269]
chr6	33746853	33747220	0.317202	0.170203	-0.146999	368	5	-13.5966	ENST00000634274.1	IP6K3	ENSG00000161896	protein_coding	inositol hexakisphosphate kinase 3 [Source:HGNC Symbol;Acc:HGNC:17269]
chr19	14098788	14099239	0.861392	0.749158	-0.112234	452	6	-13.5956	ENST00000679067.1	PRKACA	ENSG00000072062	protein_coding	protein kinase cAMP-activated catalytic subunit alpha [Source:HGNC Symbol;Acc:HGNC:9380]
chr19	14098788	14099239	0.861392	0.749158	-0.112234	452	6	-13.5956	ENST00000587533.1	NA	ENSG00000072062	protein_coding	protein kinase cAMP-activated catalytic subunit alpha [Source:HGNC Symbol;Acc:HGNC:9380]
chr7	98126221	98126417	0.471482	0.597612	0.126129	197	6	13.5927	ENST00000493372.1	LMTK2	ENSG00000164715	protein_coding	lemur tyrosine kinase 2 [Source:HGNC Symbol;Acc:HGNC:17880]
chr6	130880290	130880671	0.710687	0.859262	0.148575	382	5	13.5907	ENST00000527017.6	EPB41L2	ENSG00000079819	protein_coding	erythrocyte membrane protein band 4.1 like 2 [Source:HGNC Symbol;Acc:HGNC:3379]
chr19	47497221	47497447	0.232752	0.346476	0.113724	227	6	13.5883	ENST00000597778.5	NAPA	ENSG00000105402	protein_coding	NSF attachment protein alpha [Source:HGNC Symbol;Acc:HGNC:7641]
chr19	51251154	51251253	0.943084	0.88164	-0.0614436	100	5	-13.5877	ENST00000599553.1	SIGLECL1	ENSG00000179213	protein_coding	SIGLEC family like 1 [Source:HGNC Symbol;Acc:HGNC:26856]
chr19	51251154	51251253	0.943084	0.88164	-0.0614436	100	5	-13.5877	ENST00000596117.5	SIGLECL1	ENSG00000179213	protein_coding	SIGLEC family like 1 [Source:HGNC Symbol;Acc:HGNC:26856]
chr12	4276189	4276424	0.125906	0.238747	0.112841	236	5	13.5856	ENST00000656828.1	CCND2-AS1	ENSG00000255920	lncRNA	CCND2 antisense RNA 1 [Source:HGNC Symbol;Acc:HGNC:49398]
chr12	4276189	4276424	0.125906	0.238747	0.112841	236	5	13.5856	ENST00000539135.1	CCND2-AS1	ENSG00000255920	lncRNA	CCND2 antisense RNA 1 [Source:HGNC Symbol;Acc:HGNC:49398]
chr12	4276189	4276424	0.125906	0.238747	0.112841	236	5	13.5856	ENST00000663068.1	CCND2-AS1	ENSG00000255920	lncRNA	CCND2 antisense RNA 1 [Source:HGNC Symbol;Acc:HGNC:49398]
chr12	4276189	4276424	0.125906	0.238747	0.112841	236	5	13.5856	ENST00000646245.2	CCND2-AS1	ENSG00000255920	lncRNA	CCND2 antisense RNA 1 [Source:HGNC Symbol;Acc:HGNC:49398]
chr12	4276189	4276424	0.125906	0.238747	0.112841	236	5	13.5856	ENST00000646138.1	CCND2-AS1	ENSG00000255920	lncRNA	CCND2 antisense RNA 1 [Source:HGNC Symbol;Acc:HGNC:49398]
chr12	4276189	4276424	0.125906	0.238747	0.112841	236	5	13.5856	ENST00000702726.1	NA	ENSG00000290063	lncRNA
chr3	151461038	151461143	0.0649606	0.126157	0.0611965	106	5	13.5851	ENST00000282466.4	IGSF10	ENSG00000152580	protein_coding	immunoglobulin superfamily member 10 [Source:HGNC Symbol;Acc:HGNC:26384]
chr5	132664713	132665028	0.87787	0.767789	-0.110081	316	6	-13.5838	ENST00000435042.1	TH2LCRR	ENSG00000223442	lncRNA	T helper type 2 locus control region associated RNA [Source:HGNC Symbol;Acc:HGNC:40495]
chr11	64273022	64273200	0.759001	0.877025	0.118024	179	5	13.5833	ENST00000492141.1	BAD	ENSG00000002330	protein_coding	BCL2 associated agonist of cell death [Source:HGNC Symbol;Acc:HGNC:936]
chr7	27166360	27166453	0.11937	0.0627272	-0.0566425	94	6	-13.5802	ENST00000343483.7	HOXA9	ENSG00000078399	protein_coding	homeobox A9 [Source:HGNC Symbol;Acc:HGNC:5109]
chr7	27166360	27166453	0.11937	0.0627272	-0.0566425	94	6	-13.5802	ENST00000396345.1	HOXA9	ENSG00000078399	protein_coding	homeobox A9 [Source:HGNC Symbol;Acc:HGNC:5109]
chr7	27166360	27166453	0.11937	0.0627272	-0.0566425	94	6	-13.5802	ENST00000673744.1	HOXA9	ENSG00000078399	protein_coding	homeobox A9 [Source:HGNC Symbol;Acc:HGNC:5109]
chr7	27166360	27166453	0.11937	0.0627272	-0.0566425	94	6	-13.5802	ENST00000673917.1	HOXA9	ENSG00000078399	protein_coding	homeobox A9 [Source:HGNC Symbol;Acc:HGNC:5109]
chr5	141869022	141869170	0.542666	0.654671	0.112005	149	6	13.5789	ENST00000515351.1	PCDH1	ENSG00000156453	protein_coding	protocadherin 1 [Source:HGNC Symbol;Acc:HGNC:8655]
chr5	141869022	141869170	0.542666	0.654671	0.112005	149	6	13.5789	ENST00000505937.2	PCDH1	ENSG00000156453	protein_coding	protocadherin 1 [Source:HGNC Symbol;Acc:HGNC:8655]
chr9	67726108	67726351	0.16773	0.0666559	-0.101074	244	5	-13.5784	ENST00000610601.1	NA	ENSG00000278763	processed_pseudogene	family with sequence similarity 27 member B [Source:HGNC Symbol;Acc:HGNC:23667]
chr6	43037202	43037520	0.552738	0.737995	0.185257	319	5	13.5771	ENST00000481783.3	NA	ENSG00000240625	misc_RNA	RNA, 7SL, cytoplasmic 403, pseudogene [Source:HGNC Symbol;Acc:HGNC:46419]
chr14	73857091	73857476	0.830996	0.7104	-0.120596	386	6	-13.5767	ENST00000556219.1	PTGR2	ENSG00000140043	protein_coding	prostaglandin reductase 2 [Source:HGNC Symbol;Acc:HGNC:20149]
chr7	50399993	50400103	0.212021	0.288551	0.0765306	111	6	13.576	ENST00000644669.1	LOC124901631	ENSG00000285165	lncRNA	novel transcript, antisense to IKZF1
chr8	66804027	66804197	0.900023	0.707812	-0.192211	171	4	-13.5745	ENST00000519396.5	SGK3	ENSG00000104205	protein_coding	serum/glucocorticoid regulated kinase family member 3 [Source:HGNC Symbol;Acc:HGNC:10812]
chr8	66804027	66804197	0.900023	0.707812	-0.192211	171	4	-13.5745	ENST00000521152.5	SGK3	ENSG00000104205	protein_coding	serum/glucocorticoid regulated kinase family member 3 [Source:HGNC Symbol;Acc:HGNC:10812]
chr9	89389276	89389488	0.661135	0.547454	-0.113682	213	6	-13.5706	ENST00000474258.1	SEMA4D	ENSG00000187764	protein_coding	semaphorin 4D [Source:HGNC Symbol;Acc:HGNC:10732]
chr5	1332711	1333052	0.649863	0.76724	0.117377	342	6	13.5676	ENST00000503042.5	CLPTM1L	ENSG00000049656	protein_coding	CLPTM1 like [Source:HGNC Symbol;Acc:HGNC:24308]
chr5	1332711	1333052	0.649863	0.76724	0.117377	342	6	13.5676	ENST00000513250.1	CLPTM1L	ENSG00000049656	protein_coding	CLPTM1 like [Source:HGNC Symbol;Acc:HGNC:24308]
chr18	63959318	63959501	0.686843	0.849869	0.163026	184	5	13.566	ENST00000498680.1	HMSD	ENSG00000221887	protein_coding	histocompatibility minor serpin domain containing [Source:HGNC Symbol;Acc:HGNC:23037]
chr11	82835471	82835668	0.91737	0.790902	-0.126467	198	5	-13.5643	ENST00000527936.1	NA	ENSG00000254441	processed_pseudogene	eukaryotic translation initiation factor 2 subunit 2 beta pseudogene 6 [Source:HGNC Symbol;Acc:HGNC:37794]
chr7	2544899	2545006	0.763112	0.856385	0.0932728	108	6	13.5575	ENST00000493232.5	BRAT1	ENSG00000106009	protein_coding	BRCA1 associated ATM activator 1 [Source:HGNC Symbol;Acc:HGNC:21701]
chrX	48835580	48835780	0.204849	0.113732	-0.091117	201	6	-13.5567	ENST00000611033.1	PCSK1N	ENSG00000102109	protein_coding	proprotein convertase subtilisin/kexin type 1 inhibitor [Source:HGNC Symbol;Acc:HGNC:17301]
chrX	48835580	48835780	0.204849	0.113732	-0.091117	201	6	-13.5567	ENST00000218230.6	PCSK1N	ENSG00000102109	protein_coding	proprotein convertase subtilisin/kexin type 1 inhibitor [Source:HGNC Symbol;Acc:HGNC:17301]
chr14	102011277	102011623	0.622435	0.463503	-0.158932	347	6	-13.5566	ENST00000647366.1	DYNC1H1	ENSG00000197102	protein_coding	dynein cytoplasmic 1 heavy chain 1 [Source:HGNC Symbol;Acc:HGNC:2961]
chr14	102011277	102011623	0.622435	0.463503	-0.158932	347	6	-13.5566	ENST00000643279.1	DYNC1H1	ENSG00000197102	protein_coding	dynein cytoplasmic 1 heavy chain 1 [Source:HGNC Symbol;Acc:HGNC:2961]
chr17	82317621	82317823	0.768545	0.859778	0.0912324	203	6	13.5536	ENST00000584284.5	CD7	ENSG00000173762	protein_coding	CD7 molecule [Source:HGNC Symbol;Acc:HGNC:1695]
chr17	82317621	82317823	0.768545	0.859778	0.0912324	203	6	13.5536	ENST00000312648.8	CD7	ENSG00000173762	protein_coding	CD7 molecule [Source:HGNC Symbol;Acc:HGNC:1695]
chr17	82317621	82317823	0.768545	0.859778	0.0912324	203	6	13.5536	ENST00000583376.1	CD7	ENSG00000173762	protein_coding	CD7 molecule [Source:HGNC Symbol;Acc:HGNC:1695]
chr17	82317621	82317823	0.768545	0.859778	0.0912324	203	6	13.5536	ENST00000578509.1	CD7	ENSG00000173762	protein_coding	CD7 molecule [Source:HGNC Symbol;Acc:HGNC:1695]
chr17	82317621	82317823	0.768545	0.859778	0.0912324	203	6	13.5536	ENST00000581744.1	CD7	ENSG00000173762	protein_coding	CD7 molecule [Source:HGNC Symbol;Acc:HGNC:1695]
chr17	82317621	82317823	0.768545	0.859778	0.0912324	203	6	13.5536	ENST00000581434.1	CD7	ENSG00000173762	protein_coding	CD7 molecule [Source:HGNC Symbol;Acc:HGNC:1695]
chr17	82317621	82317823	0.768545	0.859778	0.0912324	203	6	13.5536	ENST00000582480.1	CD7	ENSG00000173762	protein_coding	CD7 molecule [Source:HGNC Symbol;Acc:HGNC:1695]
chrX	76427664	76427879	0.194566	0.0982537	-0.0963119	216	5	-13.5444	ENST00000361470.4	MAGEE1	ENSG00000198934	protein_coding	MAGE family member E1 [Source:HGNC Symbol;Acc:HGNC:24934]
chr11	73404914	73405164	0.587718	0.755128	0.16741	251	5	13.5433	ENST00000542598.5	NA	ENSG00000256448	lncRNA	novel transcript
chr11	73404914	73405164	0.587718	0.755128	0.16741	251	5	13.5433	ENST00000536855.1	NA	ENSG00000256448	lncRNA	novel transcript
chr16	1812789	1812890	0.262765	0.382205	0.11944	102	6	13.5364	ENST00000567398.1	HAGH	ENSG00000063854	protein_coding	hydroxyacylglutathione hydrolase [Source:HGNC Symbol;Acc:HGNC:4805]
chr9	36012138	36012354	0.860939	0.651188	-0.209751	217	4	-13.5361	ENST00000447226.1	NA	ENSG00000228307	transcribed_unprocessed_pseudogene	olfactory receptor family 2 subfamily S member 1 pseudogene [Source:HGNC Symbol;Acc:HGNC:8275]
chr16	89594044	89594180	0.745384	0.838909	0.093525	137	6	13.534	ENST00000566398.1	CPNE7	ENSG00000178773	protein_coding	copine 7 [Source:HGNC Symbol;Acc:HGNC:2320]
chr9	120869245	120869378	0.237392	0.152133	-0.0852584	134	6	-13.5331	ENST00000419155.5	PHF19	ENSG00000119403	protein_coding	PHD finger protein 19 [Source:HGNC Symbol;Acc:HGNC:24566]
chr9	120869245	120869378	0.237392	0.152133	-0.0852584	134	6	-13.5331	ENST00000487555.5	PHF19	ENSG00000119403	protein_coding	PHD finger protein 19 [Source:HGNC Symbol;Acc:HGNC:24566]
chr9	120869245	120869378	0.237392	0.152133	-0.0852584	134	6	-13.5331	ENST00000453868.5	PHF19	ENSG00000119403	protein_coding	PHD finger protein 19 [Source:HGNC Symbol;Acc:HGNC:24566]
chr9	120869245	120869378	0.237392	0.152133	-0.0852584	134	6	-13.5331	ENST00000474402.5	PHF19	ENSG00000119403	protein_coding	PHD finger protein 19 [Source:HGNC Symbol;Acc:HGNC:24566]
chr9	120869245	120869378	0.237392	0.152133	-0.0852584	134	6	-13.5331	ENST00000478371.1	PHF19	ENSG00000119403	protein_coding	PHD finger protein 19 [Source:HGNC Symbol;Acc:HGNC:24566]
chr9	120869245	120869378	0.237392	0.152133	-0.0852584	134	6	-13.5331	ENST00000439674.1	PHF19	ENSG00000119403	protein_coding	PHD finger protein 19 [Source:HGNC Symbol;Acc:HGNC:24566]
chr21	33797363	33797544	0.24863	0.384311	0.135682	182	6	13.5307	ENST00000419241.1	ITSN1	ENSG00000205726	protein_coding	intersectin 1 [Source:HGNC Symbol;Acc:HGNC:6183]
chr14	30297248	30297675	0.893199	0.839124	-0.0540749	428	8	-13.5269	ENST00000549360.1	NA	ENSG00000248975	lncRNA	novel transcript
chr14	30297248	30297675	0.893199	0.839124	-0.0540749	428	8	-13.5269	ENST00000508469.2	NA	ENSG00000248975	lncRNA	novel transcript
chr6	31495205	31495552	0.427706	0.238158	-0.189548	348	5	-13.5238	ENST00000665353.1	MICB-DT	ENSG00000286940	lncRNA	MICB divergent transcript [Source:NCBI gene (formerly Entrezgene);Acc:102725068]
chr6	31495205	31495552	0.427706	0.238158	-0.189548	348	5	-13.5238	ENST00000656299.1	MICB-DT	ENSG00000286940	lncRNA	MICB divergent transcript [Source:NCBI gene (formerly Entrezgene);Acc:102725068]
chr16	3782762	3782985	0.416688	0.551402	0.134714	224	6	13.5237	ENST00000570939.2	CREBBP	ENSG00000005339	protein_coding	CREB binding protein [Source:HGNC Symbol;Acc:HGNC:2348]
chr10	106969610	106969784	0.790434	0.923204	0.13277	175	5	13.5235	ENST00000363756.1	NA	ENSG00000200626	rRNA_pseudogene	RNA, 5S ribosomal pseudogene 325 [Source:HGNC Symbol;Acc:HGNC:43225]
chr11	102335865	102336270	0.764609	0.885703	0.121095	406	6	13.5227	ENST00000527336.1	BIRC3	ENSG00000023445	protein_coding	baculoviral IAP repeat containing 3 [Source:HGNC Symbol;Acc:HGNC:591]
chr2	178547991	178548237	0.784458	0.872775	0.0883176	247	6	13.5218	ENST00000603415.1	NA	ENSG00000270277	lncRNA	novel transcript, antisense to titin
chr3	126624580	126624774	0.760562	0.851321	0.0907584	195	6	13.519	ENST00000505008.1	NA	ENSG00000248557	processed_pseudogene	METTL5 pseudogene 2 [Source:HGNC Symbol;Acc:HGNC:56502]
chr21	45563063	45563200	0.553827	0.728788	0.174961	138	5	13.5152	ENST00000650808.1	SLC19A1	ENSG00000173638	protein_coding	solute carrier family 19 member 1 [Source:HGNC Symbol;Acc:HGNC:10937]
chr15	91225131	91225375	0.589681	0.762141	0.17246	245	5	13.5151	ENST00000330276.4	SV2B	ENSG00000185518	protein_coding	synaptic vesicle glycoprotein 2B [Source:HGNC Symbol;Acc:HGNC:16874]
chr5	134818423	134818593	0.824986	0.896994	0.0720074	171	6	13.5129	ENST00000507053.1	C5orf24	ENSG00000145833	protein_coding	DEAD-box helicase 46 [Source:HGNC Symbol;Acc:HGNC:18681]
chr16	67404581	67404794	0.62694	0.802252	0.175312	214	5	13.5118	ENST00000562122.1	ZDHHC1	ENSG00000159714	protein_coding	zinc finger DHHC-type containing 1 [Source:HGNC Symbol;Acc:HGNC:17916]
chr19	18137300	18137486	0.68978	0.792293	0.102513	187	6	13.5109	ENST00000609494.1	MAST3	ENSG00000099308	protein_coding	microtubule associated serine/threonine kinase 3 [Source:HGNC Symbol;Acc:HGNC:19036]
chr2	91660097	91660212	0.215288	0.304955	0.0896672	116	6	13.5101	ENST00000692025.2	LSP1P4	ENSG00000291150	lncRNA	LSP1 pseudogene 5 [Source:NCBI gene (formerly Entrezgene);Acc:645166]
chr2	91660097	91660212	0.215288	0.304955	0.0896672	116	6	13.5101	ENST00000423774.4	LSP1P4	ENSG00000291150	lncRNA	LSP1 pseudogene 5 [Source:NCBI gene (formerly Entrezgene);Acc:645166]
chr2	91660097	91660212	0.215288	0.304955	0.0896672	116	6	13.5101	ENST00000702763.1	LSP1P4	ENSG00000291150	lncRNA	LSP1 pseudogene 5 [Source:NCBI gene (formerly Entrezgene);Acc:645166]
chr2	91660097	91660212	0.215288	0.304955	0.0896672	116	6	13.5101	ENST00000692653.2	LSP1P4	ENSG00000291150	lncRNA	LSP1 pseudogene 5 [Source:NCBI gene (formerly Entrezgene);Acc:645166]
chr2	91660097	91660212	0.215288	0.304955	0.0896672	116	6	13.5101	ENST00000609777.7	LSP1P4	ENSG00000291150	lncRNA	LSP1 pseudogene 5 [Source:NCBI gene (formerly Entrezgene);Acc:645166]
chr2	91660097	91660212	0.215288	0.304955	0.0896672	116	6	13.5101	ENST00000608501.5	LSP1P4	ENSG00000291150	lncRNA	LSP1 pseudogene 5 [Source:NCBI gene (formerly Entrezgene);Acc:645166]
chr2	91660097	91660212	0.215288	0.304955	0.0896672	116	6	13.5101	ENST00000689711.2	LSP1P4	ENSG00000291150	lncRNA	LSP1 pseudogene 5 [Source:NCBI gene (formerly Entrezgene);Acc:645166]
chr2	91660097	91660212	0.215288	0.304955	0.0896672	116	6	13.5101	ENST00000687292.1	LSP1P4	ENSG00000143429	transcribed_unprocessed_pseudogene	LSP1 pseudogene 4 [Source:HGNC Symbol;Acc:HGNC:53915]
chr2	91660097	91660212	0.215288	0.304955	0.0896672	116	6	13.5101	ENST00000701333.1	LSP1P4	ENSG00000291150	lncRNA	LSP1 pseudogene 5 [Source:NCBI gene (formerly Entrezgene);Acc:645166]
chr2	91660097	91660212	0.215288	0.304955	0.0896672	116	6	13.5101	ENST00000608531.2	LSP1P4	ENSG00000291150	lncRNA	LSP1 pseudogene 5 [Source:NCBI gene (formerly Entrezgene);Acc:645166]
chr20	59008230	59008378	0.708651	0.581241	-0.12741	149	5	-13.5092	ENST00000681011.1	CTSZ	ENSG00000101160	protein_coding	cathepsin Z [Source:HGNC Symbol;Acc:HGNC:2547]
chr20	59008230	59008378	0.708651	0.581241	-0.12741	149	5	-13.5092	ENST00000680879.1	CTSZ	ENSG00000101160	protein_coding	cathepsin Z [Source:HGNC Symbol;Acc:HGNC:2547]
chr20	59008230	59008378	0.708651	0.581241	-0.12741	149	5	-13.5092	ENST00000680753.1	CTSZ	ENSG00000101160	protein_coding	cathepsin Z [Source:HGNC Symbol;Acc:HGNC:2547]
chr20	59008230	59008378	0.708651	0.581241	-0.12741	149	5	-13.5092	ENST00000681877.1	CTSZ	ENSG00000101160	protein_coding	cathepsin Z [Source:HGNC Symbol;Acc:HGNC:2547]
chr20	59008230	59008378	0.708651	0.581241	-0.12741	149	5	-13.5092	ENST00000680263.1	CTSZ	ENSG00000101160	protein_coding	cathepsin Z [Source:HGNC Symbol;Acc:HGNC:2547]
chr20	59008230	59008378	0.708651	0.581241	-0.12741	149	5	-13.5092	ENST00000681416.1	CTSZ	ENSG00000101160	protein_coding	cathepsin Z [Source:HGNC Symbol;Acc:HGNC:2547]
chr20	59008230	59008378	0.708651	0.581241	-0.12741	149	5	-13.5092	ENST00000681427.1	CTSZ	ENSG00000101160	protein_coding	cathepsin Z [Source:HGNC Symbol;Acc:HGNC:2547]
chr20	59008230	59008378	0.708651	0.581241	-0.12741	149	5	-13.5092	ENST00000680456.1	CTSZ	ENSG00000101160	protein_coding	cathepsin Z [Source:HGNC Symbol;Acc:HGNC:2547]
chr20	59008230	59008378	0.708651	0.581241	-0.12741	149	5	-13.5092	ENST00000680206.1	CTSZ	ENSG00000101160	protein_coding	cathepsin Z [Source:HGNC Symbol;Acc:HGNC:2547]
chr20	59008230	59008378	0.708651	0.581241	-0.12741	149	5	-13.5092	ENST00000217131.6	CTSZ	ENSG00000101160	protein_coding	cathepsin Z [Source:HGNC Symbol;Acc:HGNC:2547]
chr20	59008230	59008378	0.708651	0.581241	-0.12741	149	5	-13.5092	ENST00000680283.1	CTSZ	ENSG00000101160	protein_coding	cathepsin Z [Source:HGNC Symbol;Acc:HGNC:2547]
chr20	59008230	59008378	0.708651	0.581241	-0.12741	149	5	-13.5092	ENST00000680738.1	CTSZ	ENSG00000101160	protein_coding	cathepsin Z [Source:HGNC Symbol;Acc:HGNC:2547]
chr20	59008230	59008378	0.708651	0.581241	-0.12741	149	5	-13.5092	ENST00000681664.1	CTSZ	ENSG00000101160	protein_coding	cathepsin Z [Source:HGNC Symbol;Acc:HGNC:2547]
chr20	59008230	59008378	0.708651	0.581241	-0.12741	149	5	-13.5092	ENST00000488395.2	CTSZ	ENSG00000101160	protein_coding	cathepsin Z [Source:HGNC Symbol;Acc:HGNC:2547]
chr20	59008230	59008378	0.708651	0.581241	-0.12741	149	5	-13.5092	ENST00000680628.1	CTSZ	ENSG00000101160	protein_coding	cathepsin Z [Source:HGNC Symbol;Acc:HGNC:2547]
chr20	59008230	59008378	0.708651	0.581241	-0.12741	149	5	-13.5092	ENST00000680300.1	CTSZ	ENSG00000101160	protein_coding	cathepsin Z [Source:HGNC Symbol;Acc:HGNC:2547]
chr20	59008230	59008378	0.708651	0.581241	-0.12741	149	5	-13.5092	ENST00000680565.1	CTSZ	ENSG00000101160	protein_coding	cathepsin Z [Source:HGNC Symbol;Acc:HGNC:2547]
chr20	59008230	59008378	0.708651	0.581241	-0.12741	149	5	-13.5092	ENST00000680995.1	CTSZ	ENSG00000101160	protein_coding	cathepsin Z [Source:HGNC Symbol;Acc:HGNC:2547]
chr20	59008230	59008378	0.708651	0.581241	-0.12741	149	5	-13.5092	ENST00000681360.1	CTSZ	ENSG00000101160	protein_coding	cathepsin Z [Source:HGNC Symbol;Acc:HGNC:2547]
chr20	59008230	59008378	0.708651	0.581241	-0.12741	149	5	-13.5092	ENST00000679948.1	CTSZ	ENSG00000101160	protein_coding	cathepsin Z [Source:HGNC Symbol;Acc:HGNC:2547]
chr20	59008230	59008378	0.708651	0.581241	-0.12741	149	5	-13.5092	ENST00000679391.1	CTSZ	ENSG00000101160	protein_coding	cathepsin Z [Source:HGNC Symbol;Acc:HGNC:2547]
chr20	59008230	59008378	0.708651	0.581241	-0.12741	149	5	-13.5092	ENST00000503833.7	CTSZ	ENSG00000101160	protein_coding	cathepsin Z [Source:HGNC Symbol;Acc:HGNC:2547]
chr20	59008230	59008378	0.708651	0.581241	-0.12741	149	5	-13.5092	ENST00000681797.1	CTSZ	ENSG00000101160	protein_coding	cathepsin Z [Source:HGNC Symbol;Acc:HGNC:2547]
chr20	59008230	59008378	0.708651	0.581241	-0.12741	149	5	-13.5092	ENST00000680880.1	CTSZ	ENSG00000101160	protein_coding	cathepsin Z [Source:HGNC Symbol;Acc:HGNC:2547]
chr20	59008230	59008378	0.708651	0.581241	-0.12741	149	5	-13.5092	ENST00000680386.1	CTSZ	ENSG00000101160	protein_coding	cathepsin Z [Source:HGNC Symbol;Acc:HGNC:2547]
chr22	19764084	19764186	0.56478	0.462045	-0.102735	103	6	-13.5085	ENST00000484336.1	TBX1	ENSG00000184058	protein_coding	T-box transcription factor 1 [Source:HGNC Symbol;Acc:HGNC:11592]
chr3	100993213	100993500	0.334756	0.165768	-0.168988	288	5	-13.505	ENST00000471714.6	ABI3BP	ENSG00000154175	protein_coding	ABI family member 3 binding protein [Source:HGNC Symbol;Acc:HGNC:17265]
chr3	100993213	100993500	0.334756	0.165768	-0.168988	288	5	-13.505	ENST00000486770.7	ABI3BP	ENSG00000154175	protein_coding	ABI family member 3 binding protein [Source:HGNC Symbol;Acc:HGNC:17265]
chr3	100993213	100993500	0.334756	0.165768	-0.168988	288	5	-13.505	ENST00000495063.6	ABI3BP	ENSG00000154175	protein_coding	ABI family member 3 binding protein [Source:HGNC Symbol;Acc:HGNC:17265]
chr3	100993213	100993500	0.334756	0.165768	-0.168988	288	5	-13.505	ENST00000475896.5	ABI3BP	ENSG00000154175	protein_coding	ABI family member 3 binding protein [Source:HGNC Symbol;Acc:HGNC:17265]
chr3	100993213	100993500	0.334756	0.165768	-0.168988	288	5	-13.505	ENST00000530539.2	ABI3BP	ENSG00000154175	protein_coding	ABI family member 3 binding protein [Source:HGNC Symbol;Acc:HGNC:17265]
chr3	100993213	100993500	0.334756	0.165768	-0.168988	288	5	-13.505	ENST00000530236.6	ABI3BP	ENSG00000154175	protein_coding	ABI family member 3 binding protein [Source:HGNC Symbol;Acc:HGNC:17265]
chr7	22727543	22727666	0.287714	0.4145	0.126786	124	6	13.5041	ENST00000650428.1	IL6-AS1	ENSG00000105889	protein_coding	STEAP family member 1B [Source:HGNC Symbol;Acc:HGNC:41907]
chr7	22727543	22727666	0.287714	0.4145	0.126786	124	6	13.5041	ENST00000325042.2	IL6-AS1	ENSG00000179428	lncRNA	IL6 antisense RNA 1 [Source:HGNC Symbol;Acc:HGNC:40301]
chr12	109460644	109460883	0.752995	0.868947	0.115952	240	6	13.5034	ENST00000542954.5	KCTD10	ENSG00000110906	protein_coding	potassium channel tetramerization domain containing 10 [Source:HGNC Symbol;Acc:HGNC:23236]
chr20	38760945	38761209	0.743315	0.883315	0.14	265	5	13.5021	ENST00000362821.1	NA	ENSG00000199691	misc_RNA	RN7SK pseudogene 173 [Source:HGNC Symbol;Acc:HGNC:45897]
chr14	103486803	103487207	0.678009	0.802097	0.124088	405	6	13.5019	ENST00000679005.1	MARK3	ENSG00000075413	protein_coding	microtubule affinity regulating kinase 3 [Source:HGNC Symbol;Acc:HGNC:6897]
chr14	61343977	61344345	0.743534	0.564093	-0.179441	369	5	-13.4999	ENST00000553831.5	PRKCH	ENSG00000027075	protein_coding	protein kinase C eta [Source:HGNC Symbol;Acc:HGNC:9403]
chr14	61343977	61344345	0.743534	0.564093	-0.179441	369	5	-13.4999	ENST00000553726.5	PRKCH	ENSG00000027075	protein_coding	protein kinase C eta [Source:HGNC Symbol;Acc:HGNC:9403]
chrX	151695271	151695380	0.161187	0.0919652	-0.069222	110	6	-13.4989	ENST00000674374.1	PRRG3	ENSG00000130032	protein_coding	proline rich and Gla domain 3 [Source:HGNC Symbol;Acc:HGNC:30798]
chrX	151695271	151695380	0.161187	0.0919652	-0.069222	110	6	-13.4989	ENST00000674457.1	PRRG3	ENSG00000130032	protein_coding	proline rich and Gla domain 3 [Source:HGNC Symbol;Acc:HGNC:30798]
chrX	151695271	151695380	0.161187	0.0919652	-0.069222	110	6	-13.4989	ENST00000370354.5	PRRG3	ENSG00000130032	protein_coding	proline rich and Gla domain 3 [Source:HGNC Symbol;Acc:HGNC:30798]
chr6	167039370	167039677	0.880552	0.97304	0.0924886	308	5	13.497	ENST00000646989.1	NA	ENSG00000272980	protein_coding	novel protein
chr5	141426084	141426318	0.357453	0.478931	0.121477	235	6	13.4847	ENST00000502926.1	PCDHGB8P	ENSG00000248449	transcribed_unitary_pseudogene	protocadherin gamma subfamily B, 8 pseudogene [Source:HGNC Symbol;Acc:HGNC:8715]
chr5	141426084	141426318	0.357453	0.478931	0.121477	235	6	13.4847	ENST00000507007.2	PCDHGB8P	ENSG00000248449	transcribed_unitary_pseudogene	protocadherin gamma subfamily B, 8 pseudogene [Source:HGNC Symbol;Acc:HGNC:8715]
chr3	158104647	158104967	0.271259	0.165546	-0.105713	321	6	-13.4824	ENST00000480820.5	RSRC1	ENSG00000174891	protein_coding	arginine and serine rich coiled-coil 1 [Source:HGNC Symbol;Acc:HGNC:24152]
chr4	135316272	135316743	0.95244	0.875383	-0.0770563	472	6	-13.4789	ENST00000636360.1	LOC124900883	ENSG00000283432	snRNA	U6 spliceosomal RNA [Source:RFAM;Acc:RF00026]
chr4	3483644	3483785	0.385757	0.286066	-0.09969	142	6	-13.4788	ENST00000515886.5	DOK7	ENSG00000175920	protein_coding	docking protein 7 [Source:HGNC Symbol;Acc:HGNC:26594]
chr16	88599811	88599974	0.829837	0.748889	-0.0809485	164	6	-13.4764	ENST00000568072.1	ZC3H18	ENSG00000158545	protein_coding	zinc finger CCCH-type containing 18 [Source:HGNC Symbol;Acc:HGNC:25091]
chr22	32529501	32529749	0.52072	0.406457	-0.114263	249	6	-13.4762	ENST00000483062.5	SYN3	ENSG00000185666	protein_coding	synapsin III [Source:HGNC Symbol;Acc:HGNC:11496]
chr22	32529501	32529749	0.52072	0.406457	-0.114263	249	6	-13.4762	ENST00000461446.1	SYN3	ENSG00000185666	protein_coding	synapsin III [Source:HGNC Symbol;Acc:HGNC:11496]
chr7	1941153	1941316	0.842942	0.706427	-0.136515	164	5	-13.4738	ENST00000437877.1	MAD1L1	ENSG00000002822	protein_coding	mitotic arrest deficient 1 like 1 [Source:HGNC Symbol;Acc:HGNC:6762]
chr2	171433278	171433487	0.203325	0.306883	0.103558	210	6	13.4738	ENST00000468592.5	DCAF17	ENSG00000115827	protein_coding	DDB1 and CUL4 associated factor 17 [Source:HGNC Symbol;Acc:HGNC:25784]
chr2	171433278	171433487	0.203325	0.306883	0.103558	210	6	13.4738	ENST00000375255.8	DCAF17	ENSG00000115827	protein_coding	DDB1 and CUL4 associated factor 17 [Source:HGNC Symbol;Acc:HGNC:25784]
chr2	171433278	171433487	0.203325	0.306883	0.103558	210	6	13.4738	ENST00000539783.5	DCAF17	ENSG00000115827	protein_coding	DDB1 and CUL4 associated factor 17 [Source:HGNC Symbol;Acc:HGNC:25784]
chr2	171433278	171433487	0.203325	0.306883	0.103558	210	6	13.4738	ENST00000460539.5	METTL8	ENSG00000123600	protein_coding	methyltransferase 8, methylcytidine [Source:HGNC Symbol;Acc:HGNC:25856]
chr14	30936510	30936725	0.808178	0.91038	0.102202	216	6	13.472	ENST00000556577.1	STRN3	ENSG00000196792	protein_coding	striatin 3 [Source:HGNC Symbol;Acc:HGNC:15720]
chr7	130495006	130495420	0.571489	0.753128	0.181639	415	5	13.4714	ENST00000362173.1	MIR335	ENSG00000199043	miRNA	microRNA 335 [Source:HGNC Symbol;Acc:HGNC:31773]
chr11	119028754	119029047	0.715152	0.548208	-0.166944	294	5	-13.47	ENST00000526275.5	SLC37A4	ENSG00000137700	protein_coding	solute carrier family 37 member 4 [Source:HGNC Symbol;Acc:HGNC:4061]
chr11	119028754	119029047	0.715152	0.548208	-0.166944	294	5	-13.47	ENST00000697845.1	SLC37A4	ENSG00000137700	protein_coding	solute carrier family 37 member 4 [Source:HGNC Symbol;Acc:HGNC:4061]
chr4	183207902	183208106	0.774414	0.600311	-0.174103	205	5	-13.4675	ENST00000504005.5	WWC2	ENSG00000151718	protein_coding	WW and C2 domain containing 2 [Source:HGNC Symbol;Acc:HGNC:24148]
chr18	55863943	55864182	0.427056	0.282692	-0.144364	240	6	-13.467	ENST00000658965.1	LOC105372131	ENSG00000287944	lncRNA	novel transcript
chrX	52517990	52518178	0.816167	0.673617	-0.14255	189	6	-13.4641	ENST00000375612.8	XAGE1B	ENSG00000204382	protein_coding	X antigen family member 1B [Source:HGNC Symbol;Acc:HGNC:25400]
chrX	52517990	52518178	0.816167	0.673617	-0.14255	189	6	-13.4641	ENST00000375613.7	XAGE1B	ENSG00000204382	protein_coding	X antigen family member 1B [Source:HGNC Symbol;Acc:HGNC:25400]
chrX	52517990	52518178	0.816167	0.673617	-0.14255	189	6	-13.4641	ENST00000375616.6	XAGE1B	ENSG00000204382	protein_coding	X antigen family member 1B [Source:HGNC Symbol;Acc:HGNC:25400]
chrX	52517990	52518178	0.816167	0.673617	-0.14255	189	6	-13.4641	ENST00000519579.1	XAGE1B	ENSG00000204382	protein_coding	X antigen family member 1B [Source:HGNC Symbol;Acc:HGNC:25400]
chr20	22524507	22524694	0.703779	0.863358	0.159579	188	5	13.4638	ENST00000688813.1	LOC105372564	ENSG00000288974	lncRNA	novel transcript
chr20	22524507	22524694	0.703779	0.863358	0.159579	188	5	13.4638	ENST00000685359.1	LOC105372564	ENSG00000288974	lncRNA	novel transcript
chr20	22524507	22524694	0.703779	0.863358	0.159579	188	5	13.4638	ENST00000700875.1	LOC105372564	ENSG00000288974	lncRNA	novel transcript
chr9	97290329	97290645	0.526688	0.779752	0.253064	317	4	13.4622	ENST00000529787.2	SUGT1P4-STRA6LP-CCDC180	ENSG00000255036	lncRNA	SUGT1P4-STRA6LP-CCDC180 readthrough [Source:HGNC Symbol;Acc:HGNC:53835]
chr10	75782499	75782595	0.730173	0.586866	-0.143307	97	5	-13.4531	ENST00000372499.5	LRMDA	ENSG00000148655	protein_coding	leucine rich melanocyte differentiation associated [Source:HGNC Symbol;Acc:HGNC:23405]
chrX	110440102	110440255	0.560537	0.419688	-0.140849	154	6	-13.4504	ENST00000372057.1	AMMECR1	ENSG00000101935	protein_coding	AMMECR nuclear protein 1 [Source:HGNC Symbol;Acc:HGNC:467]
chrX	110440102	110440255	0.560537	0.419688	-0.140849	154	6	-13.4504	ENST00000697559.1	AMMECR1	ENSG00000101935	protein_coding	AMMECR nuclear protein 1 [Source:HGNC Symbol;Acc:HGNC:467]
chr3	186665962	186666257	0.788235	0.890502	0.102267	296	6	13.45	ENST00000232003.5	HRG	ENSG00000113905	protein_coding	histidine rich glycoprotein [Source:HGNC Symbol;Acc:HGNC:5181]
chr3	186665962	186666257	0.788235	0.890502	0.102267	296	6	13.45	ENST00000428501.5	HRG-AS1	ENSG00000197099	lncRNA	HRG and FETUB antisense RNA 1 [Source:HGNC Symbol;Acc:HGNC:55915]
chr3	186665962	186666257	0.788235	0.890502	0.102267	296	6	13.45	ENST00000455926.3	HRG-AS1	ENSG00000197099	lncRNA	HRG and FETUB antisense RNA 1 [Source:HGNC Symbol;Acc:HGNC:55915]
chr16	21864961	21865140	0.939413	0.855611	-0.0838016	180	6	-13.4497	ENST00000541674.5	NPIPB4	ENSG00000185864	protein_coding	nuclear pore complex interacting protein family member B4 [Source:HGNC Symbol;Acc:HGNC:41985]
chr1	54258005	54258238	0.71066	0.822592	0.111932	234	6	13.4481	ENST00000420121.5	SSBP3	ENSG00000157216	protein_coding	single stranded DNA binding protein 3 [Source:HGNC Symbol;Acc:HGNC:15674]
chr6	167696259	167696463	0.592675	0.733802	0.141127	205	6	13.4452	ENST00000644320.2	LINC02487	ENSG00000203688	lncRNA	long intergenic non-protein coding RNA 2487 [Source:HGNC Symbol;Acc:HGNC:53466]
chr4	143465906	143466219	0.580356	0.726717	0.14636	314	6	13.4436	ENST00000511109.1	GAB1	ENSG00000109458	protein_coding	GRB2 associated binding protein 1 [Source:HGNC Symbol;Acc:HGNC:4066]
chrX	124174380	124174555	0.804822	0.895602	0.09078	176	6	13.4407	ENST00000456074.1	NA	ENSG00000237426	processed_pseudogene	zinc finger protein interacting with K protein 1 pseudogene 1 [Source:HGNC Symbol;Acc:HGNC:38031]
chr16	88718392	88718680	0.605835	0.733251	0.127416	289	6	13.4395	ENST00000564984.1	NA	ENSG00000260121	lncRNA	novel transcript, antisense to FAM38A
chr16	88718392	88718680	0.605835	0.733251	0.127416	289	6	13.4395	ENST00000327397.8	PIEZO1	ENSG00000103335	protein_coding	piezo type mechanosensitive ion channel component 1 [Source:HGNC Symbol;Acc:HGNC:28993]
chr14	58645831	58645986	0.903755	0.836743	-0.0670124	156	6	-13.4379	ENST00000648996.1	LINC01500	ENSG00000258583	lncRNA	long intergenic non-protein coding RNA 1500 [Source:HGNC Symbol;Acc:HGNC:51166]
chr12	39313568	39314092	0.628222	0.81353	0.185308	525	5	13.4374	ENST00000547733.1	KIF21A	ENSG00000139116	protein_coding	kinesin family member 21A [Source:HGNC Symbol;Acc:HGNC:19349]
chr4	152265230	152265384	0.56999	0.667153	0.0971627	155	6	13.4374	ENST00000476053.2	NA	ENSG00000244544	misc_RNA	RNA, 7SL, cytoplasmic 446, pseudogene [Source:HGNC Symbol;Acc:HGNC:46462]
chr5	1467565	1467744	0.868977	0.928312	0.0593349	180	6	13.437	ENST00000503252.1	LPCAT1	ENSG00000153395	protein_coding	lysophosphatidylcholine acyltransferase 1 [Source:HGNC Symbol;Acc:HGNC:25718]
chr17	50994124	50994579	0.595158	0.749775	0.154617	456	6	13.4288	ENST00000513906.1	SPAG9	ENSG00000008294	protein_coding	sperm associated antigen 9 [Source:HGNC Symbol;Acc:HGNC:14524]
chr1	182589180	182589271	0.0591779	0.155154	0.0959764	92	5	13.4202	ENST00000367559.7	RNASEL	ENSG00000135828	protein_coding	ribonuclease L [Source:HGNC Symbol;Acc:HGNC:10050]
chr1	182589180	182589271	0.0591779	0.155154	0.0959764	92	5	13.4202	ENST00000539397.1	RNASEL	ENSG00000135828	protein_coding	ribonuclease L [Source:HGNC Symbol;Acc:HGNC:10050]
chr9	114610284	114610440	0.732586	0.827673	0.0950869	157	6	13.4174	ENST00000374049.4	TMEM268	ENSG00000157693	protein_coding	transmembrane protein 268 [Source:HGNC Symbol;Acc:HGNC:24513]
chr9	114610284	114610440	0.732586	0.827673	0.0950869	157	6	13.4174	ENST00000288502.9	TMEM268	ENSG00000157693	protein_coding	transmembrane protein 268 [Source:HGNC Symbol;Acc:HGNC:24513]
chr12	118012590	118012970	0.792709	0.901539	0.10883	381	6	13.4158	ENST00000449641.6	RFC5	ENSG00000111445	protein_coding	replication factor C subunit 5 [Source:HGNC Symbol;Acc:HGNC:9973]
chr9	135472263	135472526	0.741478	0.617244	-0.124234	264	6	-13.4133	ENST00000603624.1	PPP1R26-AS1	ENSG00000225361	lncRNA	PPP1R26 antisense RNA 1 [Source:HGNC Symbol;Acc:HGNC:48717]
chr22	37211793	37212029	0.576561	0.699657	0.123095	237	6	13.4125	ENST00000617123.1	SSTR3	ENSG00000278195	protein_coding	somatostatin receptor 3 [Source:HGNC Symbol;Acc:HGNC:11332]
chr11	63672327	63672557	0.890157	0.811731	-0.0784255	231	6	-13.4107	ENST00000398868.8	ATL3	ENSG00000184743	protein_coding	atlastin GTPase 3 [Source:HGNC Symbol;Acc:HGNC:24526]
chr11	63672327	63672557	0.890157	0.811731	-0.0784255	231	6	-13.4107	ENST00000538786.1	ATL3	ENSG00000184743	protein_coding	atlastin GTPase 3 [Source:HGNC Symbol;Acc:HGNC:24526]
chr11	63672327	63672557	0.890157	0.811731	-0.0784255	231	6	-13.4107	ENST00000540699.1	ATL3	ENSG00000184743	protein_coding	atlastin GTPase 3 [Source:HGNC Symbol;Acc:HGNC:24526]
chr11	63672327	63672557	0.890157	0.811731	-0.0784255	231	6	-13.4107	ENST00000535789.1	ATL3	ENSG00000184743	protein_coding	atlastin GTPase 3 [Source:HGNC Symbol;Acc:HGNC:24526]
chr19	54415006	54415102	0.156842	0.259251	0.102409	97	5	13.4084	ENST00000423529.5	TTYH1	ENSG00000167614	protein_coding	tweety family member 1 [Source:HGNC Symbol;Acc:HGNC:13476]
chr19	54415006	54415102	0.156842	0.259251	0.102409	97	5	13.4084	ENST00000301194.8	TTYH1	ENSG00000167614	protein_coding	tweety family member 1 [Source:HGNC Symbol;Acc:HGNC:13476]
chr19	54415006	54415102	0.156842	0.259251	0.102409	97	5	13.4084	ENST00000376530.8	TTYH1	ENSG00000167614	protein_coding	tweety family member 1 [Source:HGNC Symbol;Acc:HGNC:13476]
chr19	54415006	54415102	0.156842	0.259251	0.102409	97	5	13.4084	ENST00000445095.5	TTYH1	ENSG00000167614	protein_coding	tweety family member 1 [Source:HGNC Symbol;Acc:HGNC:13476]
chr19	54415006	54415102	0.156842	0.259251	0.102409	97	5	13.4084	ENST00000425969.5	TTYH1	ENSG00000167614	protein_coding	tweety family member 1 [Source:HGNC Symbol;Acc:HGNC:13476]
chr19	54415006	54415102	0.156842	0.259251	0.102409	97	5	13.4084	ENST00000487134.5	TTYH1	ENSG00000167614	protein_coding	tweety family member 1 [Source:HGNC Symbol;Acc:HGNC:13476]
chr19	54415006	54415102	0.156842	0.259251	0.102409	97	5	13.4084	ENST00000376531.3	TTYH1	ENSG00000167614	protein_coding	tweety family member 1 [Source:HGNC Symbol;Acc:HGNC:13476]
chr19	54415006	54415102	0.156842	0.259251	0.102409	97	5	13.4084	ENST00000462757.5	TTYH1	ENSG00000167614	protein_coding	tweety family member 1 [Source:HGNC Symbol;Acc:HGNC:13476]
chr11	66054383	66054632	0.629554	0.748963	0.119409	250	6	13.4076	ENST00000526653.1	SF3B2	ENSG00000087365	protein_coding	splicing factor 3b subunit 2 [Source:HGNC Symbol;Acc:HGNC:10769]
chr16	33808587	33808816	0.812992	0.653854	-0.159139	230	5	-13.4074	ENST00000566387.2	NA	ENSG00000261153	processed_pseudogene	ADAM metallopeptidase domain 21 (ADAM21) pseudogene
chr3	155745363	155745541	0.140252	0.0773839	-0.0628677	179	6	-13.4072	ENST00000460012.7	PLCH1	ENSG00000114805	protein_coding	phospholipase C eta 1 [Source:HGNC Symbol;Acc:HGNC:29185]
chr20	3670620	3670825	0.439934	0.604723	0.164789	206	5	13.404	ENST00000483362.1	ADAM33	ENSG00000149451	protein_coding	ADAM metallopeptidase domain 33 [Source:HGNC Symbol;Acc:HGNC:15478]
chr22	30606169	30606386	0.181124	0.0790994	-0.102025	218	5	-13.4032	ENST00000423350.1	TCN2	ENSG00000185339	protein_coding	transcobalamin 2 [Source:HGNC Symbol;Acc:HGNC:11653]
chr22	30606169	30606386	0.181124	0.0790994	-0.102025	218	5	-13.4032	ENST00000450638.5	TCN2	ENSG00000185339	protein_coding	transcobalamin 2 [Source:HGNC Symbol;Acc:HGNC:11653]
chr22	30606169	30606386	0.181124	0.0790994	-0.102025	218	5	-13.4032	ENST00000405742.7	TCN2	ENSG00000185339	protein_coding	transcobalamin 2 [Source:HGNC Symbol;Acc:HGNC:11653]
chr22	30606169	30606386	0.181124	0.0790994	-0.102025	218	5	-13.4032	ENST00000698263.1	TCN2	ENSG00000185339	protein_coding	transcobalamin 2 [Source:HGNC Symbol;Acc:HGNC:11653]
chr22	30606169	30606386	0.181124	0.0790994	-0.102025	218	5	-13.4032	ENST00000698264.1	TCN2	ENSG00000185339	protein_coding	transcobalamin 2 [Source:HGNC Symbol;Acc:HGNC:11653]
chr22	30606169	30606386	0.181124	0.0790994	-0.102025	218	5	-13.4032	ENST00000698265.1	TCN2	ENSG00000185339	protein_coding	transcobalamin 2 [Source:HGNC Symbol;Acc:HGNC:11653]
chr22	30606169	30606386	0.181124	0.0790994	-0.102025	218	5	-13.4032	ENST00000698266.1	TCN2	ENSG00000185339	protein_coding	transcobalamin 2 [Source:HGNC Symbol;Acc:HGNC:11653]
chr22	30606169	30606386	0.181124	0.0790994	-0.102025	218	5	-13.4032	ENST00000698267.1	TCN2	ENSG00000185339	protein_coding	transcobalamin 2 [Source:HGNC Symbol;Acc:HGNC:11653]
chr22	30606169	30606386	0.181124	0.0790994	-0.102025	218	5	-13.4032	ENST00000698268.1	TCN2	ENSG00000185339	protein_coding	transcobalamin 2 [Source:HGNC Symbol;Acc:HGNC:11653]
chr22	30606169	30606386	0.181124	0.0790994	-0.102025	218	5	-13.4032	ENST00000471659.2	TCN2	ENSG00000185339	protein_coding	transcobalamin 2 [Source:HGNC Symbol;Acc:HGNC:11653]
chr22	30606169	30606386	0.181124	0.0790994	-0.102025	218	5	-13.4032	ENST00000698269.1	TCN2	ENSG00000185339	protein_coding	transcobalamin 2 [Source:HGNC Symbol;Acc:HGNC:11653]
chr22	30606169	30606386	0.181124	0.0790994	-0.102025	218	5	-13.4032	ENST00000698270.1	TCN2	ENSG00000185339	protein_coding	transcobalamin 2 [Source:HGNC Symbol;Acc:HGNC:11653]
chr22	30606169	30606386	0.181124	0.0790994	-0.102025	218	5	-13.4032	ENST00000698271.1	TCN2	ENSG00000185339	protein_coding	transcobalamin 2 [Source:HGNC Symbol;Acc:HGNC:11653]
chr22	30606169	30606386	0.181124	0.0790994	-0.102025	218	5	-13.4032	ENST00000698272.1	TCN2	ENSG00000185339	protein_coding	transcobalamin 2 [Source:HGNC Symbol;Acc:HGNC:11653]
chr22	30606169	30606386	0.181124	0.0790994	-0.102025	218	5	-13.4032	ENST00000215838.8	TCN2	ENSG00000185339	protein_coding	transcobalamin 2 [Source:HGNC Symbol;Acc:HGNC:11653]
chr22	30606169	30606386	0.181124	0.0790994	-0.102025	218	5	-13.4032	ENST00000698273.1	TCN2	ENSG00000185339	protein_coding	transcobalamin 2 [Source:HGNC Symbol;Acc:HGNC:11653]
chr22	30606169	30606386	0.181124	0.0790994	-0.102025	218	5	-13.4032	ENST00000407817.3	TCN2	ENSG00000185339	protein_coding	transcobalamin 2 [Source:HGNC Symbol;Acc:HGNC:11653]
chr11	862214	862395	0.43315	0.326551	-0.106599	182	6	-13.4013	ENST00000468468.5	TSPAN4	ENSG00000214063	protein_coding	tetraspanin 4 [Source:HGNC Symbol;Acc:HGNC:11859]
chr11	862214	862395	0.43315	0.326551	-0.106599	182	6	-13.4013	ENST00000529566.1	TSPAN4	ENSG00000214063	protein_coding	tetraspanin 4 [Source:HGNC Symbol;Acc:HGNC:11859]
chr11	862214	862395	0.43315	0.326551	-0.106599	182	6	-13.4013	ENST00000494815.1	TSPAN4	ENSG00000214063	protein_coding	tetraspanin 4 [Source:HGNC Symbol;Acc:HGNC:11859]
chrX	74274531	74274727	0.501557	0.288123	-0.213434	197	5	-13.3974	ENST00000660100.1	FTX	ENSG00000230590	lncRNA	FTX transcript, XIST regulator [Source:HGNC Symbol;Acc:HGNC:37190]
chr2	237344616	237344752	0.745732	0.863644	0.117912	137	5	13.3963	ENST00000347401.8	COL6A3	ENSG00000163359	protein_coding	collagen type VI alpha 3 chain [Source:HGNC Symbol;Acc:HGNC:2213]
chrX	52655786	52656027	0.727781	0.844838	0.117057	242	6	13.3906	ENST00000298181.6	SSX7	ENSG00000187754	protein_coding	SSX family member 7 [Source:HGNC Symbol;Acc:HGNC:19653]
chr9	137177367	137177512	0.742307	0.840827	0.0985197	146	6	13.3875	ENST00000487917.1	ANAPC2	ENSG00000176248	protein_coding	anaphase promoting complex subunit 2 [Source:HGNC Symbol;Acc:HGNC:19989]
chr5	157322830	157323056	0.686838	0.795629	0.108791	227	6	13.3845	ENST00000520960.2	CYFIP2	ENSG00000055163	protein_coding	cytoplasmic FMR1 interacting protein 2 [Source:HGNC Symbol;Acc:HGNC:13760]
chr17	64378880	64379125	0.586798	0.448728	-0.13807	246	6	-13.3837	ENST00000561739.5	PECAM1	ENSG00000261371	protein_coding	platelet and endothelial cell adhesion molecule 1 [Source:HGNC Symbol;Acc:HGNC:8823]
chr17	64378880	64379125	0.586798	0.448728	-0.13807	246	6	-13.3837	ENST00000566616.1	PECAM1	ENSG00000261371	protein_coding	platelet and endothelial cell adhesion molecule 1 [Source:HGNC Symbol;Acc:HGNC:8823]
chr17	64378880	64379125	0.586798	0.448728	-0.13807	246	6	-13.3837	ENST00000569530.1	PECAM1	ENSG00000261371	protein_coding	platelet and endothelial cell adhesion molecule 1 [Source:HGNC Symbol;Acc:HGNC:8823]
chr12	57463478	57463701	0.744398	0.636076	-0.108322	224	6	-13.382	ENST00000528467.1	GLI1	ENSG00000111087	protein_coding	GLI family zinc finger 1 [Source:HGNC Symbol;Acc:HGNC:4317]
chr12	57463478	57463701	0.744398	0.636076	-0.108322	224	6	-13.382	ENST00000656936.1	LOC124902947	ENSG00000287200	lncRNA	novel transcript, antisense to INHBEand GLI1
chr8	73293253	73293357	0.123445	0.0569676	-0.0664776	105	6	-13.3787	ENST00000435330.5	RPL7	ENSG00000147604	protein_coding	ribosomal protein L7 [Source:HGNC Symbol;Acc:HGNC:10363]
chr8	73293253	73293357	0.123445	0.0569676	-0.0664776	105	6	-13.3787	ENST00000431653.1	RPL7	ENSG00000147604	protein_coding	ribosomal protein L7 [Source:HGNC Symbol;Acc:HGNC:10363]
chr16	22522935	22523265	0.888277	0.775636	-0.112641	331	6	-13.377	ENST00000539929.5	NPIPB5	ENSG00000243716	protein_coding	nuclear pore complex interacting protein family member B5 [Source:HGNC Symbol;Acc:HGNC:37233]
chr16	22522935	22523265	0.888277	0.775636	-0.112641	331	6	-13.377	ENST00000543997.1	NPIPB5	ENSG00000243716	protein_coding	nuclear pore complex interacting protein family member B5 [Source:HGNC Symbol;Acc:HGNC:37233]
chr16	22522935	22523265	0.888277	0.775636	-0.112641	331	6	-13.377	ENST00000538590.1	NPIPB5	ENSG00000243716	protein_coding	nuclear pore complex interacting protein family member B5 [Source:HGNC Symbol;Acc:HGNC:37233]
chr16	22522935	22523265	0.888277	0.775636	-0.112641	331	6	-13.377	ENST00000539604.5	NPIPB5	ENSG00000243716	protein_coding	nuclear pore complex interacting protein family member B5 [Source:HGNC Symbol;Acc:HGNC:37233]
chrX	71244728	71245074	0.799292	0.542505	-0.256786	347	4	-13.3672	ENST00000470832.1	ZMYM3	ENSG00000147130	protein_coding	zinc finger MYM-type containing 3 [Source:HGNC Symbol;Acc:HGNC:13054]
chr16	3012766	3012850	0.262299	0.17216	-0.0901386	85	5	-13.3591	ENST00000445369.3	CLDN9	ENSG00000213937	protein_coding	claudin 9 [Source:HGNC Symbol;Acc:HGNC:2051]
chr2	182941671	182942443	0.566737	0.780102	0.213364	773	5	13.3539	ENST00000471640.1	NCKAP1	ENSG00000061676	protein_coding	NCK associated protein 1 [Source:HGNC Symbol;Acc:HGNC:7666]
chr17	44911845	44911999	0.542708	0.422726	-0.119982	155	5	-13.3539	ENST00000638304.1	GFAP	ENSG00000131095	protein_coding	glial fibrillary acidic protein [Source:HGNC Symbol;Acc:HGNC:4235]
chr17	44911845	44911999	0.542708	0.422726	-0.119982	155	5	-13.3539	ENST00000638488.1	GFAP	ENSG00000131095	protein_coding	glial fibrillary acidic protein [Source:HGNC Symbol;Acc:HGNC:4235]
chr17	44911845	44911999	0.542708	0.422726	-0.119982	155	5	-13.3539	ENST00000639042.1	GFAP	ENSG00000131095	protein_coding	glial fibrillary acidic protein [Source:HGNC Symbol;Acc:HGNC:4235]
chr17	44911845	44911999	0.542708	0.422726	-0.119982	155	5	-13.3539	ENST00000586125.2	GFAP	ENSG00000131095	protein_coding	glial fibrillary acidic protein [Source:HGNC Symbol;Acc:HGNC:4235]
chr17	44911845	44911999	0.542708	0.422726	-0.119982	155	5	-13.3539	ENST00000585543.6	GFAP	ENSG00000131095	protein_coding	glial fibrillary acidic protein [Source:HGNC Symbol;Acc:HGNC:4235]
chr17	44911845	44911999	0.542708	0.422726	-0.119982	155	5	-13.3539	ENST00000591880.2	GFAP	ENSG00000131095	protein_coding	glial fibrillary acidic protein [Source:HGNC Symbol;Acc:HGNC:4235]
chr17	44911845	44911999	0.542708	0.422726	-0.119982	155	5	-13.3539	ENST00000639921.1	GFAP	ENSG00000131095	protein_coding	glial fibrillary acidic protein [Source:HGNC Symbol;Acc:HGNC:4235]
chr7	151075796	151076040	0.704525	0.821879	0.117354	245	5	13.353	ENST00000469467.1	SLC4A2	ENSG00000164889	protein_coding	solute carrier family 4 member 2 [Source:HGNC Symbol;Acc:HGNC:11028]
chr7	21029242	21029459	0.635104	0.489262	-0.145841	218	6	-13.35	ENST00000649509.1	NA	ENSG00000285592	lncRNA	novel transcript
chr11	1565759	1565966	0.594314	0.455422	-0.138892	208	5	-13.3489	ENST00000331588.4	DUSP8	ENSG00000184545	protein_coding	dual specificity phosphatase 8 [Source:HGNC Symbol;Acc:HGNC:3074]
chr1	184329035	184329356	0.911342	0.769544	-0.141798	322	5	-13.3469	ENST00000449525.1	NA	ENSG00000231791	lncRNA	novel transcript
chr17	7136996	7137258	0.523612	0.387394	-0.136218	263	6	-13.3465	ENST00000702255.1	LOC105371512	ENSG00000289977	lncRNA	novel transcript
chr4	652526	652712	0.598098	0.482358	-0.11574	187	6	-13.3462	ENST00000488061.5	PDE6B	ENSG00000133256	protein_coding	phosphodiesterase 6B [Source:HGNC Symbol;Acc:HGNC:8786]
chr4	652526	652712	0.598098	0.482358	-0.11574	187	6	-13.3462	ENST00000429163.6	PDE6B	ENSG00000133256	protein_coding	phosphodiesterase 6B [Source:HGNC Symbol;Acc:HGNC:8786]
chr4	652526	652712	0.598098	0.482358	-0.11574	187	6	-13.3462	ENST00000467152.1	PDE6B	ENSG00000133256	protein_coding	phosphodiesterase 6B [Source:HGNC Symbol;Acc:HGNC:8786]
chr11	1757516	1757753	0.688788	0.792821	0.104034	238	6	13.346	ENST00000427721.3	CTSD	ENSG00000250644	protein_coding	novel protein
chr1	28582967	28583061	0.226618	0.105249	-0.121369	95	4	-13.338	ENST00000648127.1	SNHG12	ENSG00000197989	lncRNA	small nucleolar RNA host gene 12 [Source:HGNC Symbol;Acc:HGNC:30062]
chr1	28582967	28583061	0.226618	0.105249	-0.121369	95	4	-13.338	ENST00000488745.5	SNHG12	ENSG00000197989	lncRNA	small nucleolar RNA host gene 12 [Source:HGNC Symbol;Acc:HGNC:30062]
chr16	572118	572283	0.81273	0.689032	-0.123698	166	5	-13.336	ENST00000443147.5	PIGQ	ENSG00000007541	protein_coding	phosphatidylinositol glycan anchor biosynthesis class Q [Source:HGNC Symbol;Acc:HGNC:14135]
chr17	64529298	64529543	0.670908	0.825427	0.154519	246	5	13.3351	ENST00000579637.1	CEP95	ENSG00000258890	protein_coding	centrosomal protein 95 [Source:HGNC Symbol;Acc:HGNC:25141]
chr16	276250	276396	0.370767	0.283265	-0.0875014	147	6	-13.3349	ENST00000168869.12	RGS11	ENSG00000076344	protein_coding	regulator of G protein signaling 11 [Source:HGNC Symbol;Acc:HGNC:9993]
chr16	276250	276396	0.370767	0.283265	-0.0875014	147	6	-13.3349	ENST00000397770.8	RGS11	ENSG00000076344	protein_coding	regulator of G protein signaling 11 [Source:HGNC Symbol;Acc:HGNC:9993]
chr16	276250	276396	0.370767	0.283265	-0.0875014	147	6	-13.3349	ENST00000316163.9	RGS11	ENSG00000076344	protein_coding	regulator of G protein signaling 11 [Source:HGNC Symbol;Acc:HGNC:9993]
chr16	276250	276396	0.370767	0.283265	-0.0875014	147	6	-13.3349	ENST00000359740.6	RGS11	ENSG00000076344	protein_coding	regulator of G protein signaling 11 [Source:HGNC Symbol;Acc:HGNC:9993]
chr16	276250	276396	0.370767	0.283265	-0.0875014	147	6	-13.3349	ENST00000493449.5	RGS11	ENSG00000076344	protein_coding	regulator of G protein signaling 11 [Source:HGNC Symbol;Acc:HGNC:9993]
chr16	276250	276396	0.370767	0.283265	-0.0875014	147	6	-13.3349	ENST00000472466.1	RGS11	ENSG00000076344	protein_coding	regulator of G protein signaling 11 [Source:HGNC Symbol;Acc:HGNC:9993]
chr19	39401904	39402061	0.332845	0.444292	0.111447	158	6	13.3345	ENST00000687686.1	NA	ENSG00000288919	lncRNA	novel transcript
chr20	6009045	6009246	0.78786	0.666377	-0.121483	202	6	-13.334	ENST00000489345.5	CRLS1	ENSG00000088766	protein_coding	cardiolipin synthase 1 [Source:HGNC Symbol;Acc:HGNC:16148]
chr16	23754382	23754542	0.315437	0.211777	-0.10366	161	6	-13.3333	ENST00000300113.3	CHP2	ENSG00000166869	protein_coding	calcineurin like EF-hand protein 2 [Source:HGNC Symbol;Acc:HGNC:24927]
chr19	51387955	51388222	0.857628	0.75834	-0.0992879	268	6	-13.3323	ENST00000221973.7	LIM2	ENSG00000105370	protein_coding	lens intrinsic membrane protein 2 [Source:HGNC Symbol;Acc:HGNC:6610]
chr19	51387955	51388222	0.857628	0.75834	-0.0992879	268	6	-13.3323	ENST00000596399.2	LIM2	ENSG00000105370	protein_coding	lens intrinsic membrane protein 2 [Source:HGNC Symbol;Acc:HGNC:6610]
chr7	22193647	22193828	0.12192	0.195783	0.0738628	182	5	13.3302	ENST00000620335.4	RAPGEF5	NA	NA	NA
chr7	22193647	22193828	0.12192	0.195783	0.0738628	182	5	13.3302	ENST00000451559.1	RAPGEF5	ENSG00000136237	protein_coding	Rap guanine nucleotide exchange factor 5 [Source:HGNC Symbol;Acc:HGNC:16862]
chr22	24610362	24610545	0.76619	0.861777	0.0955873	184	6	13.3241	ENST00000474191.6	GGT1	ENSG00000100031	protein_coding	gamma-glutamyltransferase 1 [Source:HGNC Symbol;Acc:HGNC:4250]
chr14	103726794	103726946	0.698552	0.786264	0.0877114	153	6	13.3206	ENST00000553724.1	ZFYVE21	ENSG00000100711	protein_coding	zinc finger FYVE-type containing 21 [Source:HGNC Symbol;Acc:HGNC:20760]
chr14	103726794	103726946	0.698552	0.786264	0.0877114	153	6	13.3206	ENST00000555163.2	ZFYVE21	ENSG00000100711	protein_coding	zinc finger FYVE-type containing 21 [Source:HGNC Symbol;Acc:HGNC:20760]
chr14	103726794	103726946	0.698552	0.786264	0.0877114	153	6	13.3206	ENST00000517287.1	NA	ENSG00000253096	misc_RNA	Y RNA [Source:RFAM;Acc:RF00019]
chr6	31752747	31753188	0.502186	0.680822	0.178636	442	5	13.3193	ENST00000468136.5	MSH5	ENSG00000204410	protein_coding	mutS homolog 5 [Source:HGNC Symbol;Acc:HGNC:7328]
chr10	127109403	127109630	0.833916	0.690262	-0.143654	228	5	-13.319	ENST00000473861.1	DOCK1	ENSG00000150760	protein_coding	dedicator of cytokinesis 1 [Source:HGNC Symbol;Acc:HGNC:2987]
chr3	60691095	60692393	0.816732	0.655229	-0.161504	1299	6	-13.3164	ENST00000496953.1	NA	ENSG00000232407	processed_pseudogene	peptidylprolyl isomerase A pseudogene 70 [Source:HGNC Symbol;Acc:HGNC:53694]
chr3	152267636	152267942	0.218751	0.339635	0.120883	307	6	13.3154	ENST00000282486.10	MBNL1	ENSG00000152601	protein_coding	muscleblind like splicing regulator 1 [Source:HGNC Symbol;Acc:HGNC:6923]
chr3	152267636	152267942	0.218751	0.339635	0.120883	307	6	13.3154	ENST00000282488.11	MBNL1	ENSG00000152601	protein_coding	muscleblind like splicing regulator 1 [Source:HGNC Symbol;Acc:HGNC:6923]
chr3	152267636	152267942	0.218751	0.339635	0.120883	307	6	13.3154	ENST00000355460.6	MBNL1	ENSG00000152601	protein_coding	muscleblind like splicing regulator 1 [Source:HGNC Symbol;Acc:HGNC:6923]
chr3	152267636	152267942	0.218751	0.339635	0.120883	307	6	13.3154	ENST00000461436.1	MBNL1	ENSG00000152601	protein_coding	muscleblind like splicing regulator 1 [Source:HGNC Symbol;Acc:HGNC:6923]
chr3	152267636	152267942	0.218751	0.339635	0.120883	307	6	13.3154	ENST00000495875.6	MBNL1	ENSG00000152601	protein_coding	muscleblind like splicing regulator 1 [Source:HGNC Symbol;Acc:HGNC:6923]
chr3	152267636	152267942	0.218751	0.339635	0.120883	307	6	13.3154	ENST00000324210.10	MBNL1	ENSG00000152601	protein_coding	muscleblind like splicing regulator 1 [Source:HGNC Symbol;Acc:HGNC:6923]
chr3	152267636	152267942	0.218751	0.339635	0.120883	307	6	13.3154	ENST00000669594.1	NA	ENSG00000229619	lncRNA	MBNL1 antisense RNA 1 [Source:HGNC Symbol;Acc:HGNC:44584]
chr12	130045289	130045405	0.316286	0.440408	0.124122	117	5	13.3151	ENST00000561864.1	NA	ENSG00000261650	lncRNA	novel transcript
chr12	130045289	130045405	0.316286	0.440408	0.124122	117	5	13.3151	ENST00000567788.1	LINC02418	ENSG00000214039	lncRNA	long intergenic non-protein coding RNA 2418 [Source:HGNC Symbol;Acc:HGNC:53348]
chr2	127293178	127293399	0.431883	0.304734	-0.127149	222	6	-13.3143	ENST00000655875.1	NA	ENSG00000286145	lncRNA	novel transcript, antisense to MAP3K2
chr2	127293178	127293399	0.431883	0.304734	-0.127149	222	6	-13.3143	ENST00000651019.1	LOC124906074	ENSG00000286145	lncRNA	novel transcript, antisense to MAP3K2
chr2	127293178	127293399	0.431883	0.304734	-0.127149	222	6	-13.3143	ENST00000647496.1	ERCC3	ENSG00000163161	protein_coding	ERCC excision repair 3, TFIIH core complex helicase subunit [Source:HGNC Symbol;Acc:HGNC:3435]
chr4	338921	339099	0.185595	0.274908	0.0893133	179	6	13.3142	ENST00000508039.1	NA	ENSG00000248564	processed_pseudogene	novel pseudogene
chr19	35358490	35358662	0.681873	0.566827	-0.115046	173	6	-13.3129	ENST00000594310.1	NA	ENSG00000185897	protein_coding	free fatty acid receptor 3 [Source:HGNC Symbol;Acc:HGNC:4499]
chr9	129097177	129097278	0.860521	0.744303	-0.116218	102	5	-13.3106	ENST00000434250.1	NA	ENSG00000234055	lncRNA	novel transcript
chr3	35641916	35642691	0.289926	0.500793	0.210866	776	5	13.3097	ENST00000187397.8	ARPP21	ENSG00000172995	protein_coding	cAMP regulated phosphoprotein 21 [Source:HGNC Symbol;Acc:HGNC:16968]
chr3	35641916	35642691	0.289926	0.500793	0.210866	776	5	13.3097	ENST00000452563.5	ARPP21	ENSG00000172995	protein_coding	cAMP regulated phosphoprotein 21 [Source:HGNC Symbol;Acc:HGNC:16968]
chr3	35641916	35642691	0.289926	0.500793	0.210866	776	5	13.3097	ENST00000438577.5	ARPP21	ENSG00000172995	protein_coding	cAMP regulated phosphoprotein 21 [Source:HGNC Symbol;Acc:HGNC:16968]
chr3	35641916	35642691	0.289926	0.500793	0.210866	776	5	13.3097	ENST00000414496.5	ARPP21	ENSG00000172995	protein_coding	cAMP regulated phosphoprotein 21 [Source:HGNC Symbol;Acc:HGNC:16968]
chr3	35641916	35642691	0.289926	0.500793	0.210866	776	5	13.3097	ENST00000419330.5	ARPP21	ENSG00000172995	protein_coding	cAMP regulated phosphoprotein 21 [Source:HGNC Symbol;Acc:HGNC:16968]
chr21	29369824	29370062	0.899698	0.766503	-0.133195	239	5	-13.3085	ENST00000626681.1	NA	ENSG00000228817	lncRNA	BACH1 intronic transcript 2 [Source:HGNC Symbol;Acc:HGNC:40007]
chr21	29369824	29370062	0.899698	0.766503	-0.133195	239	5	-13.3085	ENST00000608072.1	BACH1-IT2	ENSG00000228817	lncRNA	BACH1 intronic transcript 2 [Source:HGNC Symbol;Acc:HGNC:40007]
chr21	29369824	29370062	0.899698	0.766503	-0.133195	239	5	-13.3085	ENST00000436529.2	BACH1-IT2	ENSG00000228817	lncRNA	BACH1 intronic transcript 2 [Source:HGNC Symbol;Acc:HGNC:40007]
chrX	79370339	79370835	0.715967	0.419754	-0.296213	497	4	-13.306	ENST00000604895.1	NA	ENSG00000270268	processed_pseudogene	CORO1C pseudogene 1 [Source:HGNC Symbol;Acc:HGNC:55002]
chr4	108026989	108027127	0.875053	0.752188	-0.122865	139	5	-13.3057	ENST00000514776.3	HADH	ENSG00000138796	protein_coding	hydroxyacyl-CoA dehydrogenase [Source:HGNC Symbol;Acc:HGNC:4799]
chr2	240905410	240905711	0.549268	0.676628	0.12736	302	6	13.2973	ENST00000443866.2	CROCC2	ENSG00000226321	protein_coding	ciliary rootlet coiled-coil, rootletin family member 2 [Source:HGNC Symbol;Acc:HGNC:51677]
chr2	240905410	240905711	0.549268	0.676628	0.12736	302	6	13.2973	ENST00000690015.1	CROCC2	ENSG00000226321	protein_coding	ciliary rootlet coiled-coil, rootletin family member 2 [Source:HGNC Symbol;Acc:HGNC:51677]
chr2	8545545	8545706	0.750427	0.661896	-0.088531	162	6	-13.2955	ENST00000648035.1	NA	ENSG00000236008	lncRNA	long intergenic non-protein coding RNA 1814 [Source:HGNC Symbol;Acc:HGNC:52618]
chr17	82902009	82902125	0.844839	0.748722	-0.0961166	117	5	-13.294	ENST00000682225.1	TBCD	ENSG00000141556	protein_coding	tubulin folding cofactor D [Source:HGNC Symbol;Acc:HGNC:11581]
chr22	23381298	23381722	0.546656	0.752815	0.206159	425	5	13.2926	ENST00000431237.5	CES5AP1	ENSG00000290449	lncRNA	novel transcript
chr2	108378165	108378419	0.249339	0.374057	0.124717	255	6	13.2895	ENST00000409309.3	SULT1C4	ENSG00000198075	protein_coding	sulfotransferase family 1C member 4 [Source:HGNC Symbol;Acc:HGNC:11457]
chr1	89198150	89198349	0.334475	0.450659	0.116185	200	6	13.2848	ENST00000641099.1	LOC107985076	ENSG00000284734	lncRNA	novel transcript, antisense to GBP4
chr2	1794734	1795026	0.807152	0.679812	-0.12734	293	5	-13.2846	ENST00000638628.1	NA	ENSG00000284600	lncRNA	novel transcript, antisense to MYT1L
chr2	1794734	1795026	0.807152	0.679812	-0.12734	293	5	-13.2846	ENST00000638236.1	NA	ENSG00000284600	lncRNA	novel transcript, antisense to MYT1L
chr17	38600083	38600360	0.417258	0.602062	0.184804	278	5	13.2844	ENST00000616263.1	NA	ENSG00000274996	lncRNA	novel transcript, antisense to SRCIN1
chr20	20084563	20084775	0.504384	0.640245	0.135861	213	6	13.2832	ENST00000442372.2	CFAP61	ENSG00000089101	protein_coding	cilia and flagella associated protein 61 [Source:HGNC Symbol;Acc:HGNC:15872]
chr20	49031267	49031476	0.853619	0.650049	-0.20357	210	4	-13.2811	ENST00000680130.1	ARFGEF2	ENSG00000124198	protein_coding	ADP ribosylation factor guanine nucleotide exchange factor 2 [Source:HGNC Symbol;Acc:HGNC:15853]
chr21	41739091	41739336	0.760663	0.872981	0.112318	246	6	13.281	ENST00000423276.1	NA	ENSG00000236883	lncRNA	novel transcript
chrX	71283585	71283783	0.327778	0.22419	-0.103588	199	6	-13.2775	ENST00000420903.6	NONO	ENSG00000147140	protein_coding	non-POU domain containing octamer binding [Source:HGNC Symbol;Acc:HGNC:7871]
chrX	71283585	71283783	0.327778	0.22419	-0.103588	199	6	-13.2775	ENST00000373856.8	NONO	ENSG00000147140	protein_coding	non-POU domain containing octamer binding [Source:HGNC Symbol;Acc:HGNC:7871]
chrX	71283585	71283783	0.327778	0.22419	-0.103588	199	6	-13.2775	ENST00000679267.1	NONO	ENSG00000147140	protein_coding	non-POU domain containing octamer binding [Source:HGNC Symbol;Acc:HGNC:7871]
chrX	71283585	71283783	0.327778	0.22419	-0.103588	199	6	-13.2775	ENST00000677766.1	NONO	ENSG00000147140	protein_coding	non-POU domain containing octamer binding [Source:HGNC Symbol;Acc:HGNC:7871]
chrX	71283585	71283783	0.327778	0.22419	-0.103588	199	6	-13.2775	ENST00000473525.2	NONO	ENSG00000147140	protein_coding	non-POU domain containing octamer binding [Source:HGNC Symbol;Acc:HGNC:7871]
chrX	71283585	71283783	0.327778	0.22419	-0.103588	199	6	-13.2775	ENST00000676495.1	NONO	ENSG00000147140	protein_coding	non-POU domain containing octamer binding [Source:HGNC Symbol;Acc:HGNC:7871]
chrX	71283585	71283783	0.327778	0.22419	-0.103588	199	6	-13.2775	ENST00000676499.1	NONO	ENSG00000147140	protein_coding	non-POU domain containing octamer binding [Source:HGNC Symbol;Acc:HGNC:7871]
chrX	71283585	71283783	0.327778	0.22419	-0.103588	199	6	-13.2775	ENST00000678323.1	NONO	ENSG00000147140	protein_coding	non-POU domain containing octamer binding [Source:HGNC Symbol;Acc:HGNC:7871]
chrX	71283585	71283783	0.327778	0.22419	-0.103588	199	6	-13.2775	ENST00000678437.1	NONO	ENSG00000147140	protein_coding	non-POU domain containing octamer binding [Source:HGNC Symbol;Acc:HGNC:7871]
chrX	71283585	71283783	0.327778	0.22419	-0.103588	199	6	-13.2775	ENST00000677826.1	NONO	ENSG00000147140	protein_coding	non-POU domain containing octamer binding [Source:HGNC Symbol;Acc:HGNC:7871]
chrX	71283585	71283783	0.327778	0.22419	-0.103588	199	6	-13.2775	ENST00000678335.1	NONO	ENSG00000147140	protein_coding	non-POU domain containing octamer binding [Source:HGNC Symbol;Acc:HGNC:7871]
chrX	71283585	71283783	0.327778	0.22419	-0.103588	199	6	-13.2775	ENST00000678830.1	NONO	ENSG00000147140	protein_coding	non-POU domain containing octamer binding [Source:HGNC Symbol;Acc:HGNC:7871]
chrX	71283585	71283783	0.327778	0.22419	-0.103588	199	6	-13.2775	ENST00000679254.1	NONO	ENSG00000147140	protein_coding	non-POU domain containing octamer binding [Source:HGNC Symbol;Acc:HGNC:7871]
chrX	71283585	71283783	0.327778	0.22419	-0.103588	199	6	-13.2775	ENST00000677245.1	NONO	ENSG00000147140	protein_coding	non-POU domain containing octamer binding [Source:HGNC Symbol;Acc:HGNC:7871]
chrX	71283585	71283783	0.327778	0.22419	-0.103588	199	6	-13.2775	ENST00000677879.1	NONO	ENSG00000147140	protein_coding	non-POU domain containing octamer binding [Source:HGNC Symbol;Acc:HGNC:7871]
chrX	71283585	71283783	0.327778	0.22419	-0.103588	199	6	-13.2775	ENST00000373841.5	NONO	ENSG00000147140	protein_coding	non-POU domain containing octamer binding [Source:HGNC Symbol;Acc:HGNC:7871]
chrX	71283585	71283783	0.327778	0.22419	-0.103588	199	6	-13.2775	ENST00000677218.1	NONO	ENSG00000147140	protein_coding	non-POU domain containing octamer binding [Source:HGNC Symbol;Acc:HGNC:7871]
chrX	71283585	71283783	0.327778	0.22419	-0.103588	199	6	-13.2775	ENST00000276079.13	NONO	ENSG00000147140	protein_coding	non-POU domain containing octamer binding [Source:HGNC Symbol;Acc:HGNC:7871]
chrX	71283585	71283783	0.327778	0.22419	-0.103588	199	6	-13.2775	ENST00000679029.1	NONO	ENSG00000147140	protein_coding	non-POU domain containing octamer binding [Source:HGNC Symbol;Acc:HGNC:7871]
chrX	71283585	71283783	0.327778	0.22419	-0.103588	199	6	-13.2775	ENST00000678414.1	NONO	ENSG00000147140	protein_coding	non-POU domain containing octamer binding [Source:HGNC Symbol;Acc:HGNC:7871]
chrX	71283585	71283783	0.327778	0.22419	-0.103588	199	6	-13.2775	ENST00000676797.1	NONO	ENSG00000147140	protein_coding	non-POU domain containing octamer binding [Source:HGNC Symbol;Acc:HGNC:7871]
chrX	71283585	71283783	0.327778	0.22419	-0.103588	199	6	-13.2775	ENST00000679062.1	NONO	ENSG00000147140	protein_coding	non-POU domain containing octamer binding [Source:HGNC Symbol;Acc:HGNC:7871]
chrX	71283585	71283783	0.327778	0.22419	-0.103588	199	6	-13.2775	ENST00000678660.1	NONO	ENSG00000147140	protein_coding	non-POU domain containing octamer binding [Source:HGNC Symbol;Acc:HGNC:7871]
chrX	71283585	71283783	0.327778	0.22419	-0.103588	199	6	-13.2775	ENST00000677014.1	NONO	ENSG00000147140	protein_coding	non-POU domain containing octamer binding [Source:HGNC Symbol;Acc:HGNC:7871]
chrX	71283585	71283783	0.327778	0.22419	-0.103588	199	6	-13.2775	ENST00000678852.1	NONO	ENSG00000147140	protein_coding	non-POU domain containing octamer binding [Source:HGNC Symbol;Acc:HGNC:7871]
chrX	71283585	71283783	0.327778	0.22419	-0.103588	199	6	-13.2775	ENST00000474431.5	NONO	ENSG00000147140	protein_coding	non-POU domain containing octamer binding [Source:HGNC Symbol;Acc:HGNC:7871]
chrX	71283585	71283783	0.327778	0.22419	-0.103588	199	6	-13.2775	ENST00000678231.1	NONO	ENSG00000147140	protein_coding	non-POU domain containing octamer binding [Source:HGNC Symbol;Acc:HGNC:7871]
chrX	71283585	71283783	0.327778	0.22419	-0.103588	199	6	-13.2775	ENST00000677612.1	NONO	ENSG00000147140	protein_coding	non-POU domain containing octamer binding [Source:HGNC Symbol;Acc:HGNC:7871]
chrX	71283585	71283783	0.327778	0.22419	-0.103588	199	6	-13.2775	ENST00000471419.7	NONO	ENSG00000147140	protein_coding	non-POU domain containing octamer binding [Source:HGNC Symbol;Acc:HGNC:7871]
chrX	71283585	71283783	0.327778	0.22419	-0.103588	199	6	-13.2775	ENST00000677977.1	NONO	ENSG00000147140	protein_coding	non-POU domain containing octamer binding [Source:HGNC Symbol;Acc:HGNC:7871]
chrX	71283585	71283783	0.327778	0.22419	-0.103588	199	6	-13.2775	ENST00000472185.1	NONO	ENSG00000147140	protein_coding	non-POU domain containing octamer binding [Source:HGNC Symbol;Acc:HGNC:7871]
chrX	71283585	71283783	0.327778	0.22419	-0.103588	199	6	-13.2775	ENST00000413858.5	NONO	ENSG00000147140	protein_coding	non-POU domain containing octamer binding [Source:HGNC Symbol;Acc:HGNC:7871]
chrX	71283585	71283783	0.327778	0.22419	-0.103588	199	6	-13.2775	ENST00000486613.6	NONO	ENSG00000147140	protein_coding	non-POU domain containing octamer binding [Source:HGNC Symbol;Acc:HGNC:7871]
chrX	71283585	71283783	0.327778	0.22419	-0.103588	199	6	-13.2775	ENST00000450092.6	NONO	ENSG00000147140	protein_coding	non-POU domain containing octamer binding [Source:HGNC Symbol;Acc:HGNC:7871]
chrX	71283585	71283783	0.327778	0.22419	-0.103588	199	6	-13.2775	ENST00000454976.2	NONO	ENSG00000147140	protein_coding	non-POU domain containing octamer binding [Source:HGNC Symbol;Acc:HGNC:7871]
chr9	33602376	33602736	0.851977	0.70799	-0.143987	361	5	-13.2753	ENST00000602933.3	NA	ENSG00000226562	lncRNA	cytochrome P450 family 4 subfamily F member 26, pseudogene [Source:HGNC Symbol;Acc:HGNC:39948]
chr9	33602376	33602736	0.851977	0.70799	-0.143987	361	5	-13.2753	ENST00000664899.1	NA	ENSG00000226562	lncRNA	cytochrome P450 family 4 subfamily F member 26, pseudogene [Source:HGNC Symbol;Acc:HGNC:39948]
chr9	33602376	33602736	0.851977	0.70799	-0.143987	361	5	-13.2753	ENST00000669639.1	NA	ENSG00000226562	lncRNA	cytochrome P450 family 4 subfamily F member 26, pseudogene [Source:HGNC Symbol;Acc:HGNC:39948]
chr9	33602376	33602736	0.851977	0.70799	-0.143987	361	5	-13.2753	ENST00000703207.1	NA	ENSG00000226562	lncRNA	cytochrome P450 family 4 subfamily F member 26, pseudogene [Source:HGNC Symbol;Acc:HGNC:39948]
chr13	76928006	76928172	0.848428	0.698119	-0.150309	167	5	-13.2692	ENST00000426582.2	NA	ENSG00000118903	processed_pseudogene	basic transcription factor 3 pseudogene 11 [Source:HGNC Symbol;Acc:HGNC:1126]
chr2	50324564	50324685	0.817087	0.940434	0.123347	122	5	13.2687	ENST00000649515.1	NA	ENSG00000285548	lncRNA	Novel transcript, antisense to NRXN1
chr17	7223108	7223390	0.649011	0.505653	-0.143359	283	6	-13.2666	ENST00000542255.6	ACADVL	ENSG00000072778	protein_coding	acyl-CoA dehydrogenase very long chain [Source:HGNC Symbol;Acc:HGNC:92]
chr17	7223108	7223390	0.649011	0.505653	-0.143359	283	6	-13.2666	ENST00000579546.1	ACADVL	ENSG00000072778	protein_coding	acyl-CoA dehydrogenase very long chain [Source:HGNC Symbol;Acc:HGNC:92]
chr17	7223108	7223390	0.649011	0.505653	-0.143359	283	6	-13.2666	ENST00000578711.1	NA	ENSG00000072778	protein_coding	acyl-CoA dehydrogenase very long chain [Source:HGNC Symbol;Acc:HGNC:92]
chr17	7223108	7223390	0.649011	0.505653	-0.143359	283	6	-13.2666	ENST00000583850.5	ACADVL	ENSG00000072778	protein_coding	acyl-CoA dehydrogenase very long chain [Source:HGNC Symbol;Acc:HGNC:92]
chr17	7223108	7223390	0.649011	0.505653	-0.143359	283	6	-13.2666	ENST00000583074.5	ACADVL	ENSG00000072778	protein_coding	acyl-CoA dehydrogenase very long chain [Source:HGNC Symbol;Acc:HGNC:92]
chr17	7223108	7223390	0.649011	0.505653	-0.143359	283	6	-13.2666	ENST00000579894.5	ACADVL	ENSG00000072778	protein_coding	acyl-CoA dehydrogenase very long chain [Source:HGNC Symbol;Acc:HGNC:92]
chr17	7223108	7223390	0.649011	0.505653	-0.143359	283	6	-13.2666	ENST00000579391.1	ACADVL	ENSG00000072778	protein_coding	acyl-CoA dehydrogenase very long chain [Source:HGNC Symbol;Acc:HGNC:92]
chr17	7223108	7223390	0.649011	0.505653	-0.143359	283	6	-13.2666	ENST00000578319.5	ACADVL	ENSG00000072778	protein_coding	acyl-CoA dehydrogenase very long chain [Source:HGNC Symbol;Acc:HGNC:92]
chr17	7223108	7223390	0.649011	0.505653	-0.143359	283	6	-13.2666	ENST00000578809.5	ACADVL	ENSG00000072778	protein_coding	acyl-CoA dehydrogenase very long chain [Source:HGNC Symbol;Acc:HGNC:92]
chr17	7223108	7223390	0.649011	0.505653	-0.143359	283	6	-13.2666	ENST00000582450.1	ACADVL	ENSG00000072778	protein_coding	acyl-CoA dehydrogenase very long chain [Source:HGNC Symbol;Acc:HGNC:92]
chr17	7223108	7223390	0.649011	0.505653	-0.143359	283	6	-13.2666	ENST00000362183.3	MIR324	ENSG00000199053	miRNA	microRNA 324 [Source:HGNC Symbol;Acc:HGNC:31767]
chr12	49737825	49738163	0.821789	0.694278	-0.127511	339	6	-13.2664	ENST00000546796.5	TMBIM6	ENSG00000139644	protein_coding	transmembrane BAX inhibitor motif containing 6 [Source:HGNC Symbol;Acc:HGNC:11723]
chr22	43415868	43416099	0.595996	0.721119	0.125123	232	6	13.266	ENST00000447567.1	MPPED1	ENSG00000186732	protein_coding	metallophosphoesterase domain containing 1 [Source:HGNC Symbol;Acc:HGNC:1306]
chr22	43415868	43416099	0.595996	0.721119	0.125123	232	6	13.266	ENST00000465861.1	MPPED1	ENSG00000186732	protein_coding	metallophosphoesterase domain containing 1 [Source:HGNC Symbol;Acc:HGNC:1306]
chr22	43415868	43416099	0.595996	0.721119	0.125123	232	6	13.266	ENST00000480239.1	MPPED1	ENSG00000186732	protein_coding	metallophosphoesterase domain containing 1 [Source:HGNC Symbol;Acc:HGNC:1306]
chrX	150698553	150698731	0.627138	0.794526	0.167388	179	6	13.2641	ENST00000436701.5	MTMR1	ENSG00000063601	protein_coding	myotubularin related protein 1 [Source:HGNC Symbol;Acc:HGNC:7449]
chrX	150698553	150698731	0.627138	0.794526	0.167388	179	6	13.2641	ENST00000438018.5	MTMR1	ENSG00000063601	protein_coding	myotubularin related protein 1 [Source:HGNC Symbol;Acc:HGNC:7449]
chr12	8095333	8095493	0.852537	0.926671	0.0741332	161	6	13.2608	ENST00000546339.2	CLEC4A	ENSG00000284697	lncRNA	novel transcript
chr21	44540251	44540501	0.676162	0.779067	0.102905	251	6	13.259	ENST00000400375.1	KRTAP10-1	ENSG00000215455	protein_coding	keratin associated protein 10-1 [Source:HGNC Symbol;Acc:HGNC:22966]
chr2	73604920	73605042	0.833778	0.612012	-0.221766	123	4	-13.2589	ENST00000683147.1	ALMS1	ENSG00000116127	protein_coding	ALMS1 centrosome and basal body associated protein [Source:HGNC Symbol;Acc:HGNC:428]
chr3	156751468	156751594	0.522401	0.400786	-0.121615	127	6	-13.2584	ENST00000488584.2	LINC00886	ENSG00000240875	lncRNA	long intergenic non-protein coding RNA 886 [Source:HGNC Symbol;Acc:HGNC:48572]
chrX	71284079	71284272	0.310544	0.210749	-0.0997953	194	6	-13.2582	ENST00000454976.2	NONO	ENSG00000147140	protein_coding	non-POU domain containing octamer binding [Source:HGNC Symbol;Acc:HGNC:7871]
chr2	110086408	110086673	0.909218	0.744984	-0.164234	266	5	-13.2571	ENST00000583272.1	MIR4436B1	ENSG00000264979	miRNA	microRNA 4436b-1 [Source:HGNC Symbol;Acc:HGNC:41587]
chr1	9719235	9719385	0.706115	0.839482	0.133368	151	5	13.254	ENST00000698788.1	PIK3CD	ENSG00000171608	protein_coding	phosphatidylinositol-4,5-bisphosphate 3-kinase catalytic subunit delta [Source:HGNC Symbol;Acc:HGNC:8977]
chr14	21094172	21094566	0.390227	0.166181	-0.224046	395	4	-13.253	ENST00000555270.5	ZNF219	ENSG00000165804	protein_coding	zinc finger protein 219 [Source:HGNC Symbol;Acc:HGNC:13011]
chr14	21094172	21094566	0.390227	0.166181	-0.224046	395	4	-13.253	ENST00000554923.1	ZNF219	ENSG00000165804	protein_coding	zinc finger protein 219 [Source:HGNC Symbol;Acc:HGNC:13011]
chr14	21094172	21094566	0.390227	0.166181	-0.224046	395	4	-13.253	ENST00000553296.1	ZNF219	ENSG00000165804	protein_coding	zinc finger protein 219 [Source:HGNC Symbol;Acc:HGNC:13011]
chr14	21094172	21094566	0.390227	0.166181	-0.224046	395	4	-13.253	ENST00000556101.1	ZNF219	ENSG00000165804	protein_coding	zinc finger protein 219 [Source:HGNC Symbol;Acc:HGNC:13011]
chrY	9377745	9377931	0.90336	0.744407	-0.158952	187	4	-13.2488	ENST00000431358.2	NA	ENSG00000188656	unprocessed_pseudogene	testis specific protein Y-linked 7, pseudogene [Source:HGNC Symbol;Acc:HGNC:34040]
chrY	9377745	9377931	0.90336	0.744407	-0.158952	187	4	-13.2488	ENST00000432892.3	FAM197Y7	ENSG00000286120	transcribed_unprocessed_pseudogene	testis specific protein, Y-linked family pseudogene
chr8	130386770	130387020	0.508773	0.63001	0.121237	251	6	13.2465	ENST00000521426.5	ASAP1	ENSG00000153317	protein_coding	ArfGAP with SH3 domain, ankyrin repeat and PH domain 1 [Source:HGNC Symbol;Acc:HGNC:2720]
chr9	136976515	136976693	0.561494	0.449524	-0.11197	179	6	-13.2434	ENST00000371625.8	PTGDS	ENSG00000107317	protein_coding	prostaglandin D2 synthase [Source:HGNC Symbol;Acc:HGNC:9592]
chr9	136976515	136976693	0.561494	0.449524	-0.11197	179	6	-13.2434	ENST00000457950.5	PTGDS	ENSG00000107317	protein_coding	prostaglandin D2 synthase [Source:HGNC Symbol;Acc:HGNC:9592]
chr9	136976515	136976693	0.561494	0.449524	-0.11197	179	6	-13.2434	ENST00000371623.5	PTGDS	ENSG00000107317	protein_coding	prostaglandin D2 synthase [Source:HGNC Symbol;Acc:HGNC:9592]
chr9	136976515	136976693	0.561494	0.449524	-0.11197	179	6	-13.2434	ENST00000471521.5	PTGDS	ENSG00000284341	protein_coding	novel transcript
chrX	48466978	48467098	0.746978	0.641415	-0.105563	121	6	-13.2433	ENST00000494034.5	SLC38A5	ENSG00000017483	protein_coding	solute carrier family 38 member 5 [Source:HGNC Symbol;Acc:HGNC:18070]
chrX	48466978	48467098	0.746978	0.641415	-0.105563	121	6	-13.2433	ENST00000497336.1	SLC38A5	ENSG00000017483	protein_coding	solute carrier family 38 member 5 [Source:HGNC Symbol;Acc:HGNC:18070]
chr14	87980572	87981073	0.892066	0.751398	-0.140668	502	5	-13.2402	ENST00000555000.5	GALC	ENSG00000054983	protein_coding	galactosylceramidase [Source:HGNC Symbol;Acc:HGNC:4115]
chr16	67082064	67082293	0.867158	0.763018	-0.10414	230	6	-13.2385	ENST00000566281.1	CBFB	ENSG00000067955	protein_coding	core-binding factor subunit beta [Source:HGNC Symbol;Acc:HGNC:1539]
chr11	2886653	2886833	0.195884	0.323338	0.127455	181	5	13.2334	ENST00000414822.8	CDKN1C	ENSG00000129757	protein_coding	cyclin dependent kinase inhibitor 1C [Source:HGNC Symbol;Acc:HGNC:1786]
chr11	2886653	2886833	0.195884	0.323338	0.127455	181	5	13.2334	ENST00000430149.3	CDKN1C	ENSG00000129757	protein_coding	cyclin dependent kinase inhibitor 1C [Source:HGNC Symbol;Acc:HGNC:1786]
chr11	2886653	2886833	0.195884	0.323338	0.127455	181	5	13.2334	ENST00000440480.8	CDKN1C	ENSG00000129757	protein_coding	cyclin dependent kinase inhibitor 1C [Source:HGNC Symbol;Acc:HGNC:1786]
chr11	2886653	2886833	0.195884	0.323338	0.127455	181	5	13.2334	ENST00000380725.2	CDKN1C	ENSG00000129757	protein_coding	cyclin dependent kinase inhibitor 1C [Source:HGNC Symbol;Acc:HGNC:1786]
chr11	2886653	2886833	0.195884	0.323338	0.127455	181	5	13.2334	ENST00000681969.1	CDKN1C	ENSG00000129757	protein_coding	cyclin dependent kinase inhibitor 1C [Source:HGNC Symbol;Acc:HGNC:1786]
chr11	2886653	2886833	0.195884	0.323338	0.127455	181	5	13.2334	ENST00000647251.1	CDKN1C	ENSG00000129757	protein_coding	cyclin dependent kinase inhibitor 1C [Source:HGNC Symbol;Acc:HGNC:1786]
chr1	244063660	244063987	0.31661	0.437614	0.121004	328	6	13.2331	ENST00000623669.1	LOC440742	ENSG00000279774	TEC	novel transcript
chr17	36722470	36722578	0.0423668	0.0878628	0.045496	109	6	13.2328	ENST00000662436.1	LOC105371750	ENSG00000275613	lncRNA	novel transcript
chr17	74774610	74774739	0.760857	0.852984	0.0921267	130	6	13.2316	ENST00000581466.1	NAT9	ENSG00000109065	protein_coding	N-acetyltransferase 9 (putative) [Source:HGNC Symbol;Acc:HGNC:23133]
chr9	128392828	128392935	0.481319	0.385693	-0.0956255	108	6	-13.2313	ENST00000385220.1	MIR219A2	ENSG00000284185	miRNA	microRNA 219a-2 [Source:HGNC Symbol;Acc:HGNC:31598]
chr11	62602717	62602859	0.0720908	0.129171	0.0570802	143	6	13.2277	ENST00000278823.7	MTA2	ENSG00000149480	protein_coding	metastasis associated 1 family member 2 [Source:HGNC Symbol;Acc:HGNC:7411]
chr5	170768146	170768302	0.941481	0.826351	-0.11513	157	5	-13.2258	ENST00000503797.2	NA	ENSG00000253348	lncRNA	novel transcript
chrY	7086372	7086460	0.943407	0.762308	-0.181099	89	4	-13.2239	ENST00000651523.1	TBL1Y	ENSG00000092377	protein_coding	transducin beta like 1 Y-linked [Source:HGNC Symbol;Acc:HGNC:18502]
chr9	12760646	12760920	0.269131	0.527871	0.25874	275	4	13.2231	ENST00000650458.1	LURAP1L-AS1	ENSG00000235448	lncRNA	LURAP1L antisense RNA 1 [Source:HGNC Symbol;Acc:HGNC:49761]
chr9	12760646	12760920	0.269131	0.527871	0.25874	275	4	13.2231	ENST00000654076.1	LURAP1L-AS1	ENSG00000235448	lncRNA	LURAP1L antisense RNA 1 [Source:HGNC Symbol;Acc:HGNC:49761]
chr2	6637812	6638469	0.565521	0.748886	0.183365	658	5	13.2227	ENST00000630510.1	NA	ENSG00000236172	lncRNA	MIR7515 host gene [Source:HGNC Symbol;Acc:HGNC:49838]
chr5	179934034	179934201	0.766482	0.870634	0.104151	168	6	13.2224	ENST00000470580.1	NA	ENSG00000242979	processed_pseudogene	ribosomal protein S15a pseudogene 18 [Source:HGNC Symbol;Acc:HGNC:36524]
chr2	237727333	237727701	0.731284	0.879232	0.147948	369	5	13.2163	ENST00000698098.1	LRRFIP1	ENSG00000124831	protein_coding	LRR binding FLII interacting protein 1 [Source:HGNC Symbol;Acc:HGNC:6702]
chr20	36150230	36150438	0.855647	0.714922	-0.140725	209	5	-13.2158	ENST00000658515.1	EPB41L1-AS1	ENSG00000232406	lncRNA	EPB41L1 antisense RNA 1 [Source:HGNC Symbol;Acc:HGNC:55728]
chrX	48196532	48196783	0.797876	0.888179	0.090303	252	6	13.2141	ENST00000437312.1	NA	ENSG00000234780	processed_pseudogene	ornithine aminotransferase (gyrate atrophy)(OAT) pseudogene
chrX	48196532	48196783	0.797876	0.888179	0.090303	252	6	13.2141	ENST00000311798.5	SSX5	ENSG00000165583	protein_coding	SSX family member 5 [Source:HGNC Symbol;Acc:HGNC:11339]
chr1	172144579	172144779	0.579346	0.712808	0.133462	201	5	13.2133	ENST00000648228.1	DNM3OS	ENSG00000230630	lncRNA	DNM3 opposite strand/antisense RNA [Source:HGNC Symbol;Acc:HGNC:41228]
chr1	172144579	172144779	0.579346	0.712808	0.133462	201	5	13.2133	ENST00000648909.1	DNM3OS	ENSG00000230630	lncRNA	DNM3 opposite strand/antisense RNA [Source:HGNC Symbol;Acc:HGNC:41228]
chr1	172144579	172144779	0.579346	0.712808	0.133462	201	5	13.2133	ENST00000650189.1	DNM3OS	ENSG00000230630	lncRNA	DNM3 opposite strand/antisense RNA [Source:HGNC Symbol;Acc:HGNC:41228]
chr1	172144579	172144779	0.579346	0.712808	0.133462	201	5	13.2133	ENST00000650416.1	DNM3OS	ENSG00000230630	lncRNA	DNM3 opposite strand/antisense RNA [Source:HGNC Symbol;Acc:HGNC:41228]
chr1	172144579	172144779	0.579346	0.712808	0.133462	201	5	13.2133	ENST00000385289.1	MIR199A2	ENSG00000208024	miRNA	microRNA 199a-2 [Source:HGNC Symbol;Acc:HGNC:31572]
chr4	185653268	185653598	0.589115	0.769401	0.180286	331	5	13.2116	ENST00000445625.1	SORBS2	ENSG00000154556	protein_coding	sorbin and SH3 domain containing 2 [Source:HGNC Symbol;Acc:HGNC:24098]
chr17	49413592	49413760	0.839228	0.684599	-0.154629	169	5	-13.2085	ENST00000446735.6	PHB1	ENSG00000167085	protein_coding	prohibitin 1 [Source:HGNC Symbol;Acc:HGNC:8912]
chr7	158869145	158869489	0.339721	0.495189	0.155468	345	6	13.2043	ENST00000397143.3	DYNC2I1	ENSG00000126870	protein_coding	dynein 2 intermediate chain 1 [Source:HGNC Symbol;Acc:HGNC:21862]
chrX	55045078	55045363	0.674202	0.832481	0.15828	286	5	13.2024	ENST00000612314.1	NA	ENSG00000278283	unprocessed_pseudogene	zinc finger protein 273 (ZNF273) pseudogene
chr19	46297710	46298206	0.343855	0.177105	-0.16675	497	5	-13.1997	ENST00000524533.1	HIF3A	ENSG00000124440	protein_coding	hypoxia inducible factor 3 subunit alpha [Source:HGNC Symbol;Acc:HGNC:15825]
chr19	46297710	46298206	0.343855	0.177105	-0.16675	497	5	-13.1997	ENST00000244303.10	HIF3A	ENSG00000124440	protein_coding	hypoxia inducible factor 3 subunit alpha [Source:HGNC Symbol;Acc:HGNC:15825]
chr19	46297710	46298206	0.343855	0.177105	-0.16675	497	5	-13.1997	ENST00000528563.5	HIF3A	ENSG00000124440	protein_coding	hypoxia inducible factor 3 subunit alpha [Source:HGNC Symbol;Acc:HGNC:15825]
chr19	46297710	46298206	0.343855	0.177105	-0.16675	497	5	-13.1997	ENST00000533145.5	HIF3A	ENSG00000124440	protein_coding	hypoxia inducible factor 3 subunit alpha [Source:HGNC Symbol;Acc:HGNC:15825]
chr19	46297710	46298206	0.343855	0.177105	-0.16675	497	5	-13.1997	ENST00000472815.5	HIF3A	ENSG00000124440	protein_coding	hypoxia inducible factor 3 subunit alpha [Source:HGNC Symbol;Acc:HGNC:15825]
chr19	46297710	46298206	0.343855	0.177105	-0.16675	497	5	-13.1997	ENST00000526506.5	HIF3A	ENSG00000124440	protein_coding	hypoxia inducible factor 3 subunit alpha [Source:HGNC Symbol;Acc:HGNC:15825]
chr19	46297710	46298206	0.343855	0.177105	-0.16675	497	5	-13.1997	ENST00000291300.8	HIF3A	ENSG00000124440	protein_coding	hypoxia inducible factor 3 subunit alpha [Source:HGNC Symbol;Acc:HGNC:15825]
chr4	134057395	134058072	0.730395	0.90338	0.172985	678	5	13.199	ENST00000651116.1	NA	ENSG00000286253	lncRNA	novel transcript
chr2	67215717	67216015	0.61879	0.78537	0.16658	299	5	13.1976	ENST00000433133.5	LINC01829	ENSG00000236780	lncRNA	long intergenic non-protein coding RNA 1829 [Source:HGNC Symbol;Acc:HGNC:52635]
chr2	67215717	67216015	0.61879	0.78537	0.16658	299	5	13.1976	ENST00000414404.1	LINC01829	ENSG00000236780	lncRNA	long intergenic non-protein coding RNA 1829 [Source:HGNC Symbol;Acc:HGNC:52635]
chr6	111858954	111859649	0.616203	0.768464	0.152261	696	6	13.1915	ENST00000518630.5	FYN	ENSG00000010810	protein_coding	FYN proto-oncogene, Src family tyrosine kinase [Source:HGNC Symbol;Acc:HGNC:4037]
chrX	115560022	115560385	0.437976	0.591813	0.153838	364	6	13.1892	ENST00000489283.5	PLS3	ENSG00000102024	protein_coding	plastin 3 [Source:HGNC Symbol;Acc:HGNC:9091]
chrX	115560022	115560385	0.437976	0.591813	0.153838	364	6	13.1892	ENST00000355899.8	PLS3	ENSG00000102024	protein_coding	plastin 3 [Source:HGNC Symbol;Acc:HGNC:9091]
chrX	115560022	115560385	0.437976	0.591813	0.153838	364	6	13.1892	ENST00000626746.2	PLS3	ENSG00000102024	protein_coding	plastin 3 [Source:HGNC Symbol;Acc:HGNC:9091]
chrX	115560022	115560385	0.437976	0.591813	0.153838	364	6	13.1892	ENST00000289290.7	PLS3	ENSG00000102024	protein_coding	plastin 3 [Source:HGNC Symbol;Acc:HGNC:9091]
chr19	36089630	36089987	0.80846	0.902397	0.0939366	358	6	13.1872	ENST00000680349.1	WDR62	ENSG00000075702	protein_coding	WD repeat domain 62 [Source:HGNC Symbol;Acc:HGNC:24502]
chr1	1632557	1632636	0.139171	0.0753978	-0.0637732	80	5	-13.1861	ENST00000479814.5	MMP23B	ENSG00000189409	protein_coding	matrix metallopeptidase 23B [Source:HGNC Symbol;Acc:HGNC:7171]
chr1	1632557	1632636	0.139171	0.0753978	-0.0637732	80	5	-13.1861	ENST00000435358.5	MMP23B	ENSG00000189409	protein_coding	matrix metallopeptidase 23B [Source:HGNC Symbol;Acc:HGNC:7171]
chr1	1632557	1632636	0.139171	0.0753978	-0.0637732	80	5	-13.1861	ENST00000503792.1	MMP23B	ENSG00000189409	protein_coding	matrix metallopeptidase 23B [Source:HGNC Symbol;Acc:HGNC:7171]
chr4	1166752	1166895	0.507846	0.394267	-0.113578	144	6	-13.183	ENST00000609548.1	NA	ENSG00000273179	lncRNA	novel transcript, antisense to SPON2
chr9	137781864	137781984	0.704535	0.817648	0.113113	121	5	13.1827	ENST00000637949.1	EHMT1	ENSG00000181090	protein_coding	euchromatic histone lysine methyltransferase 1 [Source:HGNC Symbol;Acc:HGNC:24650]
chr15	80946779	80947175	0.672697	0.826274	0.153576	397	5	13.1827	ENST00000559966.1	CEMIP	ENSG00000103888	protein_coding	cell migration inducing hyaluronidase 1 [Source:HGNC Symbol;Acc:HGNC:29213]
chr16	79105093	79105384	0.866983	0.775792	-0.0911913	292	6	-13.1823	ENST00000562685.1	NA	ENSG00000260511	lncRNA	novel transcript, sense intronic to WWOX
chr4	163493294	163493579	0.751045	0.577896	-0.173149	286	5	-13.1812	ENST00000509657.5	TMA16	ENSG00000198498	protein_coding	translation machinery associated 16 homolog [Source:HGNC Symbol;Acc:HGNC:25638]
chr14	23389456	23389642	0.737307	0.828082	0.0907749	187	6	13.1807	ENST00000362287.2	MIR208A	ENSG00000199157	miRNA	microRNA 208a [Source:HGNC Symbol;Acc:HGNC:31585]
chr17	78716937	78717091	0.0877794	0.158373	0.0705935	155	6	13.1792	ENST00000585509.5	CYTH1	ENSG00000108669	protein_coding	cytohesin 1 [Source:HGNC Symbol;Acc:HGNC:9501]
chrX	49078644	49079004	0.760647	0.559451	-0.201196	361	5	-13.1792	ENST00000367375.8	WDR45	ENSG00000196998	protein_coding	WD repeat domain 45 [Source:HGNC Symbol;Acc:HGNC:28912]
chrX	49078644	49079004	0.760647	0.559451	-0.201196	361	5	-13.1792	ENST00000419567.7	WDR45	ENSG00000196998	protein_coding	WD repeat domain 45 [Source:HGNC Symbol;Acc:HGNC:28912]
chr9	128392999	128393114	0.425552	0.316531	-0.109021	116	5	-13.1772	ENST00000385220.1	MIR219A2	ENSG00000284185	miRNA	microRNA 219a-2 [Source:HGNC Symbol;Acc:HGNC:31598]
chr9	96246238	96246446	0.748911	0.617018	-0.131893	209	6	-13.1732	ENST00000448857.1	HSD17B3-AS1	ENSG00000232283	lncRNA	HSD17B3 antisense RNA 1 [Source:HGNC Symbol;Acc:HGNC:53136]
chr12	16353986	16354652	0.66071	0.819121	0.158412	667	5	13.1717	ENST00000538857.1	MGST1	ENSG00000008394	protein_coding	microsomal glutathione S-transferase 1 [Source:HGNC Symbol;Acc:HGNC:7061]
chrY	12420948	12421057	0.17092	0.0697282	-0.101191	110	6	-13.1717	ENST00000382966.5	GYG2P1	ENSG00000291034	lncRNA	novel transcript
chrY	12420948	12421057	0.17092	0.0697282	-0.101191	110	6	-13.1717	ENST00000357871.6	GYG2P1	ENSG00000291034	lncRNA	novel transcript
chrY	12420948	12421057	0.17092	0.0697282	-0.101191	110	6	-13.1717	ENST00000382963.5	GYG2P1	ENSG00000291034	lncRNA	novel transcript
chrY	12420948	12421057	0.17092	0.0697282	-0.101191	110	6	-13.1717	ENST00000382965.4	GYG2P1	ENSG00000206159	transcribed_unprocessed_pseudogene	glycogenin 2 pseudogene 1 [Source:HGNC Symbol;Acc:HGNC:4701]
chr22	25455283	25455602	0.722393	0.84236	0.119967	320	6	13.1681	ENST00000615588.1	MIR6817	ENSG00000277872	miRNA	microRNA 6817 [Source:HGNC Symbol;Acc:HGNC:50112]
chr22	25455283	25455602	0.722393	0.84236	0.119967	320	6	13.1681	ENST00000415709.7	CRYBB2P1	ENSG00000100058	transcribed_unprocessed_pseudogene	crystallin beta B2 pseudogene 1 [Source:HGNC Symbol;Acc:HGNC:2399]
chr22	25455283	25455602	0.722393	0.84236	0.119967	320	6	13.1681	ENST00000354451.6	CRYBB2P1	ENSG00000291087	lncRNA	crystallin beta B2 pseudogene 1 [Source:NCBI gene (formerly Entrezgene);Acc:1416]
chrY	12421517	12421597	0.146057	0.0538253	-0.0922319	81	6	-13.1641	ENST00000651802.1	GYG2P1	ENSG00000291034	lncRNA	novel transcript
chrY	12421517	12421597	0.146057	0.0538253	-0.0922319	81	6	-13.1641	ENST00000651835.1	GYG2P1	ENSG00000291034	lncRNA	novel transcript
chrY	12421517	12421597	0.146057	0.0538253	-0.0922319	81	6	-13.1641	ENST00000700898.1	GYG2P1	ENSG00000291034	lncRNA	novel transcript
chrY	12421517	12421597	0.146057	0.0538253	-0.0922319	81	6	-13.1641	ENST00000700901.1	GYG2P1	ENSG00000291034	lncRNA	novel transcript
chrY	12421517	12421597	0.146057	0.0538253	-0.0922319	81	6	-13.1641	ENST00000700889.1	GYG2P1	ENSG00000291034	lncRNA	novel transcript
chrY	12421517	12421597	0.146057	0.0538253	-0.0922319	81	6	-13.1641	ENST00000689264.1	GYG2P1	ENSG00000291034	lncRNA	novel transcript
chr19	16077993	16078161	0.326662	0.469534	0.142872	169	5	13.1617	ENST00000658224.1	TPM4	ENSG00000167460	protein_coding	tropomyosin 4 [Source:HGNC Symbol;Acc:HGNC:12013]
chr19	16077993	16078161	0.326662	0.469534	0.142872	169	5	13.1617	ENST00000624324.2	NA	ENSG00000279198	TEC	TEC
chr6	25042633	25042859	0.784313	0.91868	0.134367	227	5	13.1591	ENST00000510784.8	RIPOR2	ENSG00000111913	protein_coding	RHO family interacting cell polarization regulator 2 [Source:HGNC Symbol;Acc:HGNC:13872]
chr6	25042633	25042859	0.784313	0.91868	0.134367	227	5	13.1591	ENST00000606385.1	LOC102724765	ENSG00000111913	protein_coding	RHO family interacting cell polarization regulator 2 [Source:HGNC Symbol;Acc:HGNC:13872]
chr17	12974348	12974498	0.195291	0.131779	-0.0635121	151	6	-13.1546	ENST00000623460.1	NA	ENSG00000280168	TEC	TEC
chr14	50982590	50982799	0.635153	0.755472	0.120319	210	6	13.1437	ENST00000555170.1	TRIM9	ENSG00000100505	protein_coding	tripartite motif containing 9 [Source:HGNC Symbol;Acc:HGNC:16288]
chr6	156828342	156828534	0.353188	0.521008	0.16782	193	5	13.1417	ENST00000636205.1	ARID1B	ENSG00000049618	protein_coding	AT-rich interaction domain 1B [Source:HGNC Symbol;Acc:HGNC:18040]
chr6	156828342	156828534	0.353188	0.521008	0.16782	193	5	13.1417	ENST00000637532.1	ARID1B	ENSG00000049618	protein_coding	AT-rich interaction domain 1B [Source:HGNC Symbol;Acc:HGNC:18040]
chr5	13638373	13638590	0.916084	0.796212	-0.119872	218	5	-13.1388	ENST00000473590.2	NA	ENSG00000243744	processed_pseudogene	ribosomal protein L29 pseudogene 13 [Source:HGNC Symbol;Acc:HGNC:36461]
chr18	14543805	14544005	0.859757	0.793344	-0.0664131	201	6	-13.1374	ENST00000511306.5	POTEC	ENSG00000183206	protein_coding	POTE ankyrin domain family member C [Source:HGNC Symbol;Acc:HGNC:33894]
chr18	14543805	14544005	0.859757	0.793344	-0.0664131	201	6	-13.1374	ENST00000358970.10	POTEC	ENSG00000183206	protein_coding	POTE ankyrin domain family member C [Source:HGNC Symbol;Acc:HGNC:33894]
chr18	14543805	14544005	0.859757	0.793344	-0.0664131	201	6	-13.1374	ENST00000620346.1	POTEC	ENSG00000183206	protein_coding	POTE ankyrin domain family member C [Source:HGNC Symbol;Acc:HGNC:33894]
chr18	14543805	14544005	0.859757	0.793344	-0.0664131	201	6	-13.1374	ENST00000389891.4	POTEC	ENSG00000183206	protein_coding	POTE ankyrin domain family member C [Source:HGNC Symbol;Acc:HGNC:33894]
chr17	1560245	1560383	0.446469	0.347247	-0.0992212	139	6	-13.1369	ENST00000575895.5	PITPNA	ENSG00000174238	protein_coding	phosphatidylinositol transfer protein alpha [Source:HGNC Symbol;Acc:HGNC:9001]
chr17	1560245	1560383	0.446469	0.347247	-0.0992212	139	6	-13.1369	ENST00000573056.1	PITPNA	ENSG00000174238	protein_coding	phosphatidylinositol transfer protein alpha [Source:HGNC Symbol;Acc:HGNC:9001]
chr2	55989447	55989685	0.77497	0.880618	0.105648	239	6	13.1363	ENST00000385063.1	MIR216A	ENSG00000207798	miRNA	microRNA 216a [Source:HGNC Symbol;Acc:HGNC:31593]
chrX	108091970	108092176	0.268012	0.175309	-0.0927025	207	6	-13.1362	ENST00000340200.5	PSMD10	ENSG00000101843	protein_coding	proteasome 26S subunit, non-ATPase 10 [Source:HGNC Symbol;Acc:HGNC:9555]
chrX	108091970	108092176	0.268012	0.175309	-0.0927025	207	6	-13.1362	ENST00000553388.1	PSMD10	ENSG00000101843	protein_coding	proteasome 26S subunit, non-ATPase 10 [Source:HGNC Symbol;Acc:HGNC:9555]
chrX	108091970	108092176	0.268012	0.175309	-0.0927025	207	6	-13.1362	ENST00000217958.8	PSMD10	ENSG00000101843	protein_coding	proteasome 26S subunit, non-ATPase 10 [Source:HGNC Symbol;Acc:HGNC:9555]
chrX	108091970	108092176	0.268012	0.175309	-0.0927025	207	6	-13.1362	ENST00000372296.5	PSMD10	ENSG00000101843	protein_coding	proteasome 26S subunit, non-ATPase 10 [Source:HGNC Symbol;Acc:HGNC:9555]
chrX	108091970	108092176	0.268012	0.175309	-0.0927025	207	6	-13.1362	ENST00000372295.5	PSMD10	ENSG00000101843	protein_coding	proteasome 26S subunit, non-ATPase 10 [Source:HGNC Symbol;Acc:HGNC:9555]
chrX	108091970	108092176	0.268012	0.175309	-0.0927025	207	6	-13.1362	ENST00000361815.9	PSMD10	ENSG00000101843	protein_coding	proteasome 26S subunit, non-ATPase 10 [Source:HGNC Symbol;Acc:HGNC:9555]
chrX	108091970	108092176	0.268012	0.175309	-0.0927025	207	6	-13.1362	ENST00000338548.4	PSMD10	ENSG00000101843	protein_coding	proteasome 26S subunit, non-ATPase 10 [Source:HGNC Symbol;Acc:HGNC:9555]
chr1	156640188	156640478	0.575884	0.706986	0.131102	291	6	13.1328	ENST00000441358.5	BCAN	ENSG00000132692	protein_coding	brevican [Source:HGNC Symbol;Acc:HGNC:23059]
chr3	73403011	73403146	0.831707	0.902517	0.0708094	136	6	13.1268	ENST00000466348.5	PDZRN3	ENSG00000121440	protein_coding	PDZ domain containing ring finger 3 [Source:HGNC Symbol;Acc:HGNC:17704]
chr4	10107370	10107497	0.281798	0.433248	0.15145	128	5	13.1213	ENST00000264785.12	WDR1	ENSG00000071127	protein_coding	WD repeat domain 1 [Source:HGNC Symbol;Acc:HGNC:12754]
chr4	10107370	10107497	0.281798	0.433248	0.15145	128	5	13.1213	ENST00000515018.1	WDR1	ENSG00000071127	protein_coding	WD repeat domain 1 [Source:HGNC Symbol;Acc:HGNC:12754]
chr8	76848880	76849570	0.683221	0.544747	-0.138473	691	6	-13.1211	ENST00000522409.1	ZFHX4	ENSG00000091656	protein_coding	zinc finger homeobox 4 [Source:HGNC Symbol;Acc:HGNC:30939]
chr2	88082068	88082640	0.838875	0.673621	-0.165254	573	5	-13.1194	ENST00000468008.1	SMYD1	ENSG00000115593	protein_coding	SET and MYND domain containing 1 [Source:HGNC Symbol;Acc:HGNC:20986]
chr2	88082068	88082640	0.838875	0.673621	-0.165254	573	5	-13.1194	ENST00000584268.1	MIR4780	ENSG00000265003	miRNA	microRNA 4780 [Source:HGNC Symbol;Acc:HGNC:41552]
chr2	34712631	34712757	0.793225	0.891237	0.0980121	127	5	13.1153	ENST00000603129.6	LOC124907752	ENSG00000228262	lncRNA	long intergenic non-protein coding RNA 1320 [Source:HGNC Symbol;Acc:HGNC:50526]
chr2	34712631	34712757	0.793225	0.891237	0.0980121	127	5	13.1153	ENST00000659537.1	LINC01320	ENSG00000228262	lncRNA	long intergenic non-protein coding RNA 1320 [Source:HGNC Symbol;Acc:HGNC:50526]
chr1	43955968	43956377	0.607696	0.753933	0.146237	410	6	13.1104	ENST00000480902.1	IPO13	ENSG00000117408	protein_coding	importin 13 [Source:HGNC Symbol;Acc:HGNC:16853]
chr3	196927373	196927591	0.681174	0.88925	0.208076	219	4	13.1103	ENST00000434433.1	SENP5	ENSG00000119231	protein_coding	SUMO specific peptidase 5 [Source:HGNC Symbol;Acc:HGNC:28407]
chr4	2272428	2272576	0.686525	0.781563	0.0950383	149	6	13.1088	ENST00000514248.1	ZFYVE28	ENSG00000159733	protein_coding	zinc finger FYVE-type containing 28 [Source:HGNC Symbol;Acc:HGNC:29334]
chr22	37385549	37385832	0.519384	0.688041	0.168657	284	5	13.1072	ENST00000430883.5	ELFN2	ENSG00000243902	lncRNA	extracellular leucine rich repeat and fibronectin type III domain containing 2 [Source:NCBI gene (formerly Entrezgene);Acc:114794]
chr11	134392224	134392704	0.797293	0.648561	-0.148732	481	5	-13.1058	ENST00000524765.1	B3GAT1	ENSG00000109956	protein_coding	beta-1,3-glucuronyltransferase 1 [Source:HGNC Symbol;Acc:HGNC:921]
chr4	44944794	44945173	0.613253	0.799228	0.185975	380	5	13.1016	ENST00000507189.2	NA	ENSG00000248987	processed_pseudogene	peroxiredoxin 4 pseudogene 1 [Source:HGNC Symbol;Acc:HGNC:43598]
chr6	120780059	120781089	0.726916	0.89105	0.164134	1031	5	13.096	ENST00000404167.1	NA	ENSG00000216710	processed_pseudogene	COX6A1 pseudogene 3 [Source:HGNC Symbol;Acc:HGNC:37633]
chr15	88895615	88895732	0.128553	0.206265	0.0777126	118	6	13.082	ENST00000359595.8	HAPLN3	ENSG00000140511	protein_coding	hyaluronan and proteoglycan link protein 3 [Source:HGNC Symbol;Acc:HGNC:21446]
chr15	88895615	88895732	0.128553	0.206265	0.0777126	118	6	13.082	ENST00000558770.5	HAPLN3	ENSG00000140511	protein_coding	hyaluronan and proteoglycan link protein 3 [Source:HGNC Symbol;Acc:HGNC:21446]
chr15	88895615	88895732	0.128553	0.206265	0.0777126	118	6	13.082	ENST00000562889.5	HAPLN3	ENSG00000140511	protein_coding	hyaluronan and proteoglycan link protein 3 [Source:HGNC Symbol;Acc:HGNC:21446]
chr15	88895615	88895732	0.128553	0.206265	0.0777126	118	6	13.082	ENST00000562281.1	HAPLN3	ENSG00000140511	protein_coding	hyaluronan and proteoglycan link protein 3 [Source:HGNC Symbol;Acc:HGNC:21446]
chr15	88895615	88895732	0.128553	0.206265	0.0777126	118	6	13.082	ENST00000563808.1	HAPLN3	ENSG00000140511	protein_coding	hyaluronan and proteoglycan link protein 3 [Source:HGNC Symbol;Acc:HGNC:21446]
chr21	15444990	15445650	0.599471	0.798607	0.199136	661	5	13.0812	ENST00000634642.1	LOC101927745	ENSG00000229425	lncRNA	novel transcript
chr21	15444990	15445650	0.599471	0.798607	0.199136	661	5	13.0812	ENST00000635621.1	LOC101927745	ENSG00000229425	lncRNA	novel transcript
chr21	15444990	15445650	0.599471	0.798607	0.199136	661	5	13.0812	ENST00000635225.1	LOC101927745	ENSG00000229425	lncRNA	novel transcript
chr10	102845473	102845688	0.804323	0.702218	-0.102105	216	6	-13.0801	ENST00000426243.2	NA	ENSG00000236937	processed_pseudogene	prostaglandin E synthase 3 pseudogene 4 [Source:HGNC Symbol;Acc:HGNC:43825]
chr10	102845473	102845688	0.804323	0.702218	-0.102105	216	6	-13.0801	ENST00000445829.1	NA	ENSG00000213061	processed_pseudogene	profilin 1 pseudogene 11 [Source:HGNC Symbol;Acc:HGNC:42994]
chr1	197220836	197221287	0.798358	0.569045	-0.229313	452	4	-13.0785	ENST00000417716.1	NA	ENSG00000237861	processed_pseudogene	ATPase, H+ transporting, lysosomal accessory protein 2 (ATP6AP2) pseudogene
chr11	65944574	65944674	0.883376	0.78691	-0.0964654	101	5	-13.0692	ENST00000532620.6	TSGA10IP	ENSG00000175513	protein_coding	testis specific 10 interacting protein [Source:HGNC Symbol;Acc:HGNC:26555]
chr11	65944574	65944674	0.883376	0.78691	-0.0964654	101	5	-13.0692	ENST00000534740.5	TSGA10IP	ENSG00000175513	protein_coding	testis specific 10 interacting protein [Source:HGNC Symbol;Acc:HGNC:26555]
chr11	65944574	65944674	0.883376	0.78691	-0.0964654	101	5	-13.0692	ENST00000608857.2	TSGA10IP	ENSG00000175513	protein_coding	testis specific 10 interacting protein [Source:HGNC Symbol;Acc:HGNC:26555]
chr11	65944574	65944674	0.883376	0.78691	-0.0964654	101	5	-13.0692	ENST00000531518.1	TSGA10IP	ENSG00000175513	protein_coding	testis specific 10 interacting protein [Source:HGNC Symbol;Acc:HGNC:26555]
chr8	12114502	12115027	0.443971	0.678076	0.234105	526	5	13.0668	ENST00000654985.1	FAM66D	ENSG00000255052	lncRNA	family with sequence similarity 66 member D [Source:HGNC Symbol;Acc:HGNC:24159]
chr8	12114502	12115027	0.443971	0.678076	0.234105	526	5	13.0668	ENST00000653725.1	FAM66D	ENSG00000255052	lncRNA	family with sequence similarity 66 member D [Source:HGNC Symbol;Acc:HGNC:24159]
chr8	12114502	12115027	0.443971	0.678076	0.234105	526	5	13.0668	ENST00000434078.3	FAM66D	ENSG00000255052	lncRNA	family with sequence similarity 66 member D [Source:HGNC Symbol;Acc:HGNC:24159]
chr8	12114502	12115027	0.443971	0.678076	0.234105	526	5	13.0668	ENST00000666566.1	FAM66D	ENSG00000255052	lncRNA	family with sequence similarity 66 member D [Source:HGNC Symbol;Acc:HGNC:24159]
chr8	12114502	12115027	0.443971	0.678076	0.234105	526	5	13.0668	ENST00000670188.1	FAM66D	ENSG00000255052	lncRNA	family with sequence similarity 66 member D [Source:HGNC Symbol;Acc:HGNC:24159]
chr8	12114502	12115027	0.443971	0.678076	0.234105	526	5	13.0668	ENST00000653269.1	FAM66D	ENSG00000255052	lncRNA	family with sequence similarity 66 member D [Source:HGNC Symbol;Acc:HGNC:24159]
chr8	12114502	12115027	0.443971	0.678076	0.234105	526	5	13.0668	ENST00000653408.1	FAM66D	ENSG00000255052	lncRNA	family with sequence similarity 66 member D [Source:HGNC Symbol;Acc:HGNC:24159]
chr8	12114502	12115027	0.443971	0.678076	0.234105	526	5	13.0668	ENST00000665207.1	FAM66D	ENSG00000255052	lncRNA	family with sequence similarity 66 member D [Source:HGNC Symbol;Acc:HGNC:24159]
chr8	12114502	12115027	0.443971	0.678076	0.234105	526	5	13.0668	ENST00000666028.1	FAM66D	ENSG00000255052	lncRNA	family with sequence similarity 66 member D [Source:HGNC Symbol;Acc:HGNC:24159]
chr16	83948830	83949063	0.906601	0.78497	-0.12163	234	5	-13.0664	ENST00000361711.7	OSGIN1	ENSG00000140961	protein_coding	oxidative stress induced growth inhibitor 1 [Source:HGNC Symbol;Acc:HGNC:30093]
chr16	83948830	83949063	0.906601	0.78497	-0.12163	234	5	-13.0664	ENST00000343939.6	OSGIN1	ENSG00000140961	protein_coding	oxidative stress induced growth inhibitor 1 [Source:HGNC Symbol;Acc:HGNC:30093]
chr11	71567712	71567941	0.494201	0.665315	0.171114	230	5	13.0651	ENST00000511464.1	NA	ENSG00000248903	processed_pseudogene	novel keratin associated protein (KRTAP) pseudogene
chr19	5846300	5846515	0.80798	0.884722	0.076742	216	6	13.064	ENST00000589276.1	LOC101928844	ENSG00000267709	lncRNA	novel transcript, antisense to FUT3
chr16	2975649	2975753	0.803964	0.885889	0.0819254	105	6	13.0632	ENST00000575981.1	PKMYT1	ENSG00000127564	protein_coding	protein kinase, membrane associated tyrosine/threonine 1 [Source:HGNC Symbol;Acc:HGNC:29650]
chr16	86931813	86931970	0.740346	0.647937	-0.0924089	158	6	-13.0631	ENST00000687059.1	NA	ENSG00000289423	lncRNA	novel transcript
chr12	64532445	64532695	0.762587	0.89814	0.135553	251	5	13.0629	ENST00000636333.1	RASSF3	ENSG00000153179	protein_coding	Ras association domain family member 3 [Source:HGNC Symbol;Acc:HGNC:14271]
chrX	3270128	3270630	0.716941	0.589251	-0.12769	503	6	-13.0628	ENST00000457435.2	LINC01546	ENSG00000228459	lncRNA	long intergenic non-protein coding RNA 1546 [Source:HGNC Symbol;Acc:HGNC:27336]
chrX	3270128	3270630	0.716941	0.589251	-0.12769	503	6	-13.0628	ENST00000668004.1	LINC01546	ENSG00000228459	lncRNA	long intergenic non-protein coding RNA 1546 [Source:HGNC Symbol;Acc:HGNC:27336]
chrX	3270128	3270630	0.716941	0.589251	-0.12769	503	6	-13.0628	ENST00000668035.2	LINC01546	ENSG00000228459	lncRNA	long intergenic non-protein coding RNA 1546 [Source:HGNC Symbol;Acc:HGNC:27336]
chrX	3270128	3270630	0.716941	0.589251	-0.12769	503	6	-13.0628	ENST00000656741.1	LINC01546	ENSG00000228459	lncRNA	long intergenic non-protein coding RNA 1546 [Source:HGNC Symbol;Acc:HGNC:27336]
chr3	158735752	158736196	0.629382	0.815615	0.186233	445	5	13.0595	ENST00000668475.1	LOC100287290	ENSG00000240207	lncRNA	novel transcript, antisense to RARRES1
chr22	37497402	37497512	0.780345	0.885801	0.105455	111	5	13.0589	ENST00000488141.5	CARD10	ENSG00000100065	protein_coding	caspase recruitment domain family member 10 [Source:HGNC Symbol;Acc:HGNC:16422]
chr22	37497402	37497512	0.780345	0.885801	0.105455	111	5	13.0589	ENST00000486118.1	CARD10	ENSG00000100065	protein_coding	caspase recruitment domain family member 10 [Source:HGNC Symbol;Acc:HGNC:16422]
chr18	73264353	73264477	0.927246	0.864413	-0.062833	125	6	-13.057	ENST00000584544.5	LINC02864	ENSG00000263711	lncRNA	long intergenic non-protein coding RNA 2864 [Source:HGNC Symbol;Acc:HGNC:54480]
chr18	73264353	73264477	0.927246	0.864413	-0.062833	125	6	-13.057	ENST00000669547.1	LINC02864	ENSG00000263711	lncRNA	long intergenic non-protein coding RNA 2864 [Source:HGNC Symbol;Acc:HGNC:54480]
chr18	73264353	73264477	0.927246	0.864413	-0.062833	125	6	-13.057	ENST00000583405.5	LINC02864	ENSG00000263711	lncRNA	long intergenic non-protein coding RNA 2864 [Source:HGNC Symbol;Acc:HGNC:54480]
chr18	73264353	73264477	0.927246	0.864413	-0.062833	125	6	-13.057	ENST00000582571.2	LINC02864	ENSG00000263711	lncRNA	long intergenic non-protein coding RNA 2864 [Source:HGNC Symbol;Acc:HGNC:54480]
chr18	73264353	73264477	0.927246	0.864413	-0.062833	125	6	-13.057	ENST00000584671.1	LINC02864	ENSG00000263711	lncRNA	long intergenic non-protein coding RNA 2864 [Source:HGNC Symbol;Acc:HGNC:54480]
chr2	223900246	223900564	0.862111	0.709382	-0.152729	319	5	-13.0527	ENST00000493001.1	WDFY1	ENSG00000085449	protein_coding	WD repeat and FYVE domain containing 1 [Source:HGNC Symbol;Acc:HGNC:20451]
chr19	46734052	46734321	0.602898	0.731673	0.128775	270	6	13.0455	ENST00000594847.6	STRN4	ENSG00000090372	protein_coding	striatin 4 [Source:HGNC Symbol;Acc:HGNC:15721]
chr11	65559331	65559436	0.272578	0.36658	0.0940025	106	6	13.0444	ENST00000301873.11	LTBP3	ENSG00000168056	protein_coding	latent transforming growth factor beta binding protein 3 [Source:HGNC Symbol;Acc:HGNC:6716]
chr11	65559331	65559436	0.272578	0.36658	0.0940025	106	6	13.0444	ENST00000526825.6	LTBP3	ENSG00000168056	protein_coding	latent transforming growth factor beta binding protein 3 [Source:HGNC Symbol;Acc:HGNC:6716]
chr11	65559331	65559436	0.272578	0.36658	0.0940025	106	6	13.0444	ENST00000689505.1	LTBP3	ENSG00000168056	protein_coding	latent transforming growth factor beta binding protein 3 [Source:HGNC Symbol;Acc:HGNC:6716]
chr11	65559331	65559436	0.272578	0.36658	0.0940025	106	6	13.0444	ENST00000530866.6	LTBP3	ENSG00000168056	protein_coding	latent transforming growth factor beta binding protein 3 [Source:HGNC Symbol;Acc:HGNC:6716]
chr11	65559331	65559436	0.272578	0.36658	0.0940025	106	6	13.0444	ENST00000526927.6	LTBP3	ENSG00000168056	protein_coding	latent transforming growth factor beta binding protein 3 [Source:HGNC Symbol;Acc:HGNC:6716]
chr16	9489535	9489989	0.606626	0.46998	-0.136646	455	6	-13.0443	ENST00000661227.1	LOC101927026	ENSG00000260071	lncRNA	novel transcript
chr2	74503934	74504037	0.686475	0.595628	-0.0908473	104	6	-13.0426	ENST00000460508.3	LBX2	ENSG00000179528	protein_coding	ladybird homeobox 2 [Source:HGNC Symbol;Acc:HGNC:15525]
chr2	74503934	74504037	0.686475	0.595628	-0.0908473	104	6	-13.0426	ENST00000341396.2	LBX2	ENSG00000179528	protein_coding	ladybird homeobox 2 [Source:HGNC Symbol;Acc:HGNC:15525]
chr2	74503934	74504037	0.686475	0.595628	-0.0908473	104	6	-13.0426	ENST00000550249.2	LBX2	ENSG00000179528	protein_coding	ladybird homeobox 2 [Source:HGNC Symbol;Acc:HGNC:15525]
chr5	151509406	151509613	0.617835	0.781836	0.164001	208	5	13.0418	ENST00000606930.1	NA	ENSG00000271795	lncRNA	novel transcript, antisense to FAT2
chr16	72804867	72805101	0.784984	0.874299	0.0893151	235	6	13.0412	ENST00000620814.1	NA	ENSG00000259209	lncRNA	novel transcript, antisense to ZFHX3
chr12	192819	192917	0.623721	0.720843	0.0971215	99	6	13.0396	ENST00000544067.1	NA	ENSG00000255671	lncRNA	novel transcript
chr8	38207037	38207112	0.889359	0.802199	-0.0871602	76	6	-13.0394	ENST00000521311.1	BAG4	ENSG00000156735	protein_coding	BAG cochaperone 4 [Source:HGNC Symbol;Acc:HGNC:940]
chr14	73938350	73938493	0.814368	0.898364	0.0839967	144	6	13.0376	ENST00000555916.1	FAM161B	ENSG00000258891	lncRNA	novel transcript, antisense to ZNF410
chr14	73938350	73938493	0.814368	0.898364	0.0839967	144	6	13.0376	ENST00000556794.5	FAM161B	ENSG00000156050	protein_coding	FAM161 centrosomal protein B [Source:HGNC Symbol;Acc:HGNC:19854]
chr4	724387	724638	0.729992	0.826101	0.0961092	252	6	13.0364	ENST00000433814.5	PCGF3	ENSG00000185619	protein_coding	polycomb group ring finger 3 [Source:HGNC Symbol;Acc:HGNC:10066]
chr4	724387	724638	0.729992	0.826101	0.0961092	252	6	13.0364	ENST00000502923.1	NA	ENSG00000248416	lncRNA	novel transcript
chr17	61956728	61956826	0.767845	0.865912	0.0980666	99	6	13.0349	ENST00000582786.1	MED13	ENSG00000108510	protein_coding	mediator complex subunit 13 [Source:HGNC Symbol;Acc:HGNC:22474]
chr3	37012057	37012314	0.821639	0.656665	-0.164974	258	5	-13.0234	ENST00000458009.5	MLH1	NA	NA	NA
chr14	59485761	59486010	0.605815	0.738019	0.132204	250	6	13.0229	ENST00000602482.5	JKAMP	ENSG00000050130	protein_coding	JNK1/MAPK8 associated membrane protein [Source:HGNC Symbol;Acc:HGNC:20184]
chr17	13556574	13556743	0.860559	0.933462	0.0729028	170	5	13.0137	ENST00000578576.1	HS3ST3A1	ENSG00000153976	protein_coding	heparan sulfate-glucosamine 3-sulfotransferase 3A1 [Source:HGNC Symbol;Acc:HGNC:5196]
chr19	43716061	43716292	0.645276	0.791659	0.146382	232	5	13.0099	ENST00000244314.6	IRGC	ENSG00000124449	protein_coding	immunity related GTPase cinema [Source:HGNC Symbol;Acc:HGNC:28835]
chr19	43716061	43716292	0.645276	0.791659	0.146382	232	5	13.0099	ENST00000596627.1	IRGC	ENSG00000124449	protein_coding	immunity related GTPase cinema [Source:HGNC Symbol;Acc:HGNC:28835]
chr2	8489041	8489417	0.771502	0.646504	-0.124998	377	6	-13.0006	ENST00000655671.1	NA	ENSG00000236790	lncRNA	long intergenic non-protein coding RNA 299 [Source:HGNC Symbol;Acc:HGNC:27940]
chr2	8489041	8489417	0.771502	0.646504	-0.124998	377	6	-13.0006	ENST00000661371.1	NA	ENSG00000236790	lncRNA	long intergenic non-protein coding RNA 299 [Source:HGNC Symbol;Acc:HGNC:27940]
chr2	8489041	8489417	0.771502	0.646504	-0.124998	377	6	-13.0006	ENST00000692033.1	NA	ENSG00000236790	lncRNA	long intergenic non-protein coding RNA 299 [Source:HGNC Symbol;Acc:HGNC:27940]
chr2	8489041	8489417	0.771502	0.646504	-0.124998	377	6	-13.0006	ENST00000689905.1	NA	ENSG00000236790	lncRNA	long intergenic non-protein coding RNA 299 [Source:HGNC Symbol;Acc:HGNC:27940]
chr2	8489041	8489417	0.771502	0.646504	-0.124998	377	6	-13.0006	ENST00000686209.1	NA	ENSG00000236790	lncRNA	long intergenic non-protein coding RNA 299 [Source:HGNC Symbol;Acc:HGNC:27940]
chr8	144058211	144058343	0.924011	0.855906	-0.0681055	133	5	-12.9989	ENST00000613469.1	MIR6846	ENSG00000277888	miRNA	microRNA 6846 [Source:HGNC Symbol;Acc:HGNC:50026]
chr2	236347025	236347306	0.710145	0.814728	0.104583	282	6	12.9972	ENST00000409100.1	IQCA1	ENSG00000132321	protein_coding	IQ motif containing with AAA domain 1 [Source:HGNC Symbol;Acc:HGNC:26195]
chr3	27215659	27215941	0.760704	0.871293	0.110589	283	6	12.9919	ENST00000457048.1	NA	ENSG00000224237	processed_pseudogene	MICOS10 pseudogene 3 [Source:HGNC Symbol;Acc:HGNC:44093]
chr19	18559079	18559277	0.774239	0.558235	-0.216004	199	4	-12.9875	ENST00000602094.5	KXD1	ENSG00000105700	protein_coding	KxDL motif containing 1 [Source:HGNC Symbol;Acc:HGNC:28420]
chr3	5250354	5250524	0.661732	0.497384	-0.164348	171	5	-12.9868	ENST00000577799.1	MIR4790	ENSG00000265180	miRNA	microRNA 4790 [Source:HGNC Symbol;Acc:HGNC:41820]
chr1	46370165	46370501	0.935512	0.778981	-0.156531	337	4	-12.9855	ENST00000457027.1	NA	ENSG00000225779	processed_pseudogene	novel pseudogene
chr5	178883376	178883736	0.93746	0.834066	-0.103394	361	5	-12.9852	ENST00000522714.1	NA	ENSG00000178338	protein_coding	zinc finger protein 354B [Source:HGNC Symbol;Acc:HGNC:17197]
chr5	178883376	178883736	0.93746	0.834066	-0.103394	361	5	-12.9852	ENST00000522624.1	NA	ENSG00000178338	protein_coding	zinc finger protein 354B [Source:HGNC Symbol;Acc:HGNC:17197]
chr5	178883376	178883736	0.93746	0.834066	-0.103394	361	5	-12.9852	ENST00000383897.1	NA	ENSG00000206624	snRNA	RNA, U1 small nuclear 39, pseudogene [Source:HGNC Symbol;Acc:HGNC:48381]
chrX	100593253	100593593	0.241638	0.430264	0.188626	341	5	12.9846	ENST00000485971.1	TNMD	ENSG00000000005	protein_coding	tenomodulin [Source:HGNC Symbol;Acc:HGNC:17757]
chr10	63520857	63521005	0.164391	0.0944436	-0.0699473	149	6	-12.9797	ENST00000373758.5	REEP3	ENSG00000165476	protein_coding	receptor accessory protein 3 [Source:HGNC Symbol;Acc:HGNC:23711]
chr21	33773958	33774280	0.690903	0.791744	0.100841	323	6	12.9794	ENST00000474132.1	ITSN1	ENSG00000205726	protein_coding	intersectin 1 [Source:HGNC Symbol;Acc:HGNC:6183]
chr1	159898101	159898451	0.672877	0.895279	0.222402	351	4	12.976	ENST00000426543.6	CFAP45	ENSG00000213085	protein_coding	cilia and flagella associated protein 45 [Source:HGNC Symbol;Acc:HGNC:17229]
chr13	78595387	78595549	0.304578	0.21002	-0.0945578	163	6	-12.9742	ENST00000607269.1	LOC780529	ENSG00000271776	lncRNA	novel transcript, antisense to POU4F1
chr16	30821262	30821404	0.852421	0.780451	-0.0719698	143	6	-12.9729	ENST00000621583.1	NA	ENSG00000274678	lncRNA	novel transcript
chr15	42229070	42229302	0.682453	0.839065	0.156612	233	5	12.9722	ENST00000564329.1	TMEM87A	ENSG00000103978	protein_coding	transmembrane protein 87A [Source:HGNC Symbol;Acc:HGNC:24522]
chr17	74677349	74677719	0.445148	0.264744	-0.180405	371	5	-12.9694	ENST00000665064.1	LOC105371894	ENSG00000264659	lncRNA	novel transcript, antisense to RAB37
chr17	74677349	74677719	0.445148	0.264744	-0.180405	371	5	-12.9694	ENST00000663016.1	LOC105371894	ENSG00000264659	lncRNA	novel transcript, antisense to RAB37
chr17	74677349	74677719	0.445148	0.264744	-0.180405	371	5	-12.9694	ENST00000582959.1	LOC105371894	ENSG00000264659	lncRNA	novel transcript, antisense to RAB37
chr7	29112628	29112999	0.766268	0.873394	0.107126	372	6	12.9687	ENST00000448959.5	CPVL	ENSG00000106066	protein_coding	carboxypeptidase vitellogenic like [Source:HGNC Symbol;Acc:HGNC:14399]
chr4	168630869	168630999	0.393345	0.553986	0.160641	131	5	12.9674	ENST00000504519.5	PALLD	ENSG00000129116	protein_coding	palladin, cytoskeletal associated protein [Source:HGNC Symbol;Acc:HGNC:17068]
chr4	168630869	168630999	0.393345	0.553986	0.160641	131	5	12.9674	ENST00000512127.5	PALLD	ENSG00000129116	protein_coding	palladin, cytoskeletal associated protein [Source:HGNC Symbol;Acc:HGNC:17068]
chr10	10795854	10796055	0.781896	0.631899	-0.149997	202	5	-12.9662	ENST00000653216.1	SFTA1P	ENSG00000225383	lncRNA	surfactant associated 1, lncRNA [Source:HGNC Symbol;Acc:HGNC:18383]
chr10	10795854	10796055	0.781896	0.631899	-0.149997	202	5	-12.9662	ENST00000446372.3	SFTA1P	ENSG00000225383	lncRNA	surfactant associated 1, lncRNA [Source:HGNC Symbol;Acc:HGNC:18383]
chr10	10795854	10796055	0.781896	0.631899	-0.149997	202	5	-12.9662	ENST00000667544.1	SFTA1P	ENSG00000225383	lncRNA	surfactant associated 1, lncRNA [Source:HGNC Symbol;Acc:HGNC:18383]
chr10	10795854	10796055	0.781896	0.631899	-0.149997	202	5	-12.9662	ENST00000602763.6	SFTA1P	ENSG00000225383	lncRNA	surfactant associated 1, lncRNA [Source:HGNC Symbol;Acc:HGNC:18383]
chr10	10795854	10796055	0.781896	0.631899	-0.149997	202	5	-12.9662	ENST00000660024.1	SFTA1P	ENSG00000225383	lncRNA	surfactant associated 1, lncRNA [Source:HGNC Symbol;Acc:HGNC:18383]
chr10	10795854	10796055	0.781896	0.631899	-0.149997	202	5	-12.9662	ENST00000415590.7	SFTA1P	ENSG00000225383	lncRNA	surfactant associated 1, lncRNA [Source:HGNC Symbol;Acc:HGNC:18383]
chr10	10795854	10796055	0.781896	0.631899	-0.149997	202	5	-12.9662	ENST00000434919.6	SFTA1P	ENSG00000225383	lncRNA	surfactant associated 1, lncRNA [Source:HGNC Symbol;Acc:HGNC:18383]
chr10	10795854	10796055	0.781896	0.631899	-0.149997	202	5	-12.9662	ENST00000652890.1	SFTA1P	ENSG00000225383	lncRNA	surfactant associated 1, lncRNA [Source:HGNC Symbol;Acc:HGNC:18383]
chr20	63700182	63700309	0.818603	0.697096	-0.121508	128	5	-12.9629	ENST00000609188.1	NA	ENSG00000101246	protein_coding	ADP ribosylation factor related protein 1 [Source:HGNC Symbol;Acc:HGNC:662]
chr15	72664402	72664615	0.730972	0.602213	-0.128759	214	5	-12.9623	ENST00000617250.1	NA	ENSG00000274350	misc_RNA	RNA, 7SL, cytoplasmic 853, pseudogene [Source:HGNC Symbol;Acc:HGNC:46869]
chr4	515702	515869	0.789672	0.691061	-0.0986115	168	6	-12.9614	ENST00000506898.5	PIGG	ENSG00000174227	protein_coding	phosphatidylinositol glycan anchor biosynthesis class G [Source:HGNC Symbol;Acc:HGNC:25985]
chr7	106113259	106113403	0.575757	0.685619	0.109862	145	6	12.9603	ENST00000455385.7	SYPL1	ENSG00000008282	protein_coding	synaptophysin like 1 [Source:HGNC Symbol;Acc:HGNC:11507]
chr7	106113259	106113403	0.575757	0.685619	0.109862	145	6	12.9603	ENST00000011473.6	SYPL1	ENSG00000008282	protein_coding	synaptophysin like 1 [Source:HGNC Symbol;Acc:HGNC:11507]
chr7	106113259	106113403	0.575757	0.685619	0.109862	145	6	12.9603	ENST00000706297.1	SYPL1	ENSG00000008282	protein_coding	synaptophysin like 1 [Source:HGNC Symbol;Acc:HGNC:11507]
chr7	106113259	106113403	0.575757	0.685619	0.109862	145	6	12.9603	ENST00000706298.1	SYPL1	ENSG00000008282	protein_coding	synaptophysin like 1 [Source:HGNC Symbol;Acc:HGNC:11507]
chr7	106113259	106113403	0.575757	0.685619	0.109862	145	6	12.9603	ENST00000706299.1	SYPL1	ENSG00000008282	protein_coding	synaptophysin like 1 [Source:HGNC Symbol;Acc:HGNC:11507]
chr7	106113259	106113403	0.575757	0.685619	0.109862	145	6	12.9603	ENST00000483448.1	SYPL1	ENSG00000008282	protein_coding	synaptophysin like 1 [Source:HGNC Symbol;Acc:HGNC:11507]
chr21	33342625	33342748	0.765926	0.849368	0.0834418	124	6	12.9586	ENST00000700086.1	IFNAR1	ENSG00000142166	protein_coding	interferon alpha and beta receptor subunit 1 [Source:HGNC Symbol;Acc:HGNC:5432]
chr1	173861853	173861987	0.867312	0.757672	-0.10964	135	5	-12.9555	ENST00000602767.2	NA	ENSG00000270084	lncRNA	GAS5 antisense RNA 1 [Source:HGNC Symbol;Acc:HGNC:44119]
chr22	23781230	23781333	0.544034	0.432474	-0.11156	104	6	-12.9536	ENST00000488363.1	MMP11	ENSG00000099953	protein_coding	matrix metallopeptidase 11 [Source:HGNC Symbol;Acc:HGNC:7157]
chr22	23781230	23781333	0.544034	0.432474	-0.11156	104	6	-12.9536	ENST00000480185.1	MMP11	ENSG00000099953	protein_coding	matrix metallopeptidase 11 [Source:HGNC Symbol;Acc:HGNC:7157]
chr1	11954233	11954433	0.878579	0.791073	-0.0875061	201	6	-12.9496	ENST00000465920.1	PLOD1	ENSG00000083444	protein_coding	procollagen-lysine,2-oxoglutarate 5-dioxygenase 1 [Source:HGNC Symbol;Acc:HGNC:9081]
chr17	28944577	28945060	0.329898	0.470686	0.140787	484	6	12.9495	ENST00000579154.1	NA	ENSG00000265908	lncRNA	novel transcript, antisense to PHF12
chr19	40269753	40269953	0.455805	0.613614	0.157808	201	5	12.9484	ENST00000427375.1	AKT2	ENSG00000105221	protein_coding	AKT serine/threonine kinase 2 [Source:HGNC Symbol;Acc:HGNC:392]
chr13	51478591	51478927	0.535835	0.401063	-0.134772	337	6	-12.9468	ENST00000630116.2	LOC124903175	ENSG00000236778	lncRNA	INTS6 antisense RNA 1 [Source:HGNC Symbol;Acc:HGNC:42691]
chr19	1081356	1081486	0.73179	0.812507	0.0807171	131	6	12.9459	ENST00000586937.2	ARHGAP45	ENSG00000180448	protein_coding	Rho GTPase activating protein 45 [Source:HGNC Symbol;Acc:HGNC:17102]
chr19	49009084	49009283	0.923285	0.84566	-0.0776248	200	5	-12.9429	ENST00000612887.1	MIR6798	ENSG00000273898	miRNA	microRNA 6798 [Source:HGNC Symbol;Acc:HGNC:50013]
chr3	123419855	123420085	0.46802	0.339271	-0.128749	231	5	-12.9419	ENST00000491190.5	ADCY5	ENSG00000173175	protein_coding	adenylate cyclase 5 [Source:HGNC Symbol;Acc:HGNC:236]
chr3	123419855	123420085	0.46802	0.339271	-0.128749	231	5	-12.9419	ENST00000470367.2	ADCY5	ENSG00000173175	protein_coding	adenylate cyclase 5 [Source:HGNC Symbol;Acc:HGNC:236]
chr5	173809003	173809793	0.605927	0.718182	0.112255	791	7	12.939	ENST00000518675.1	NA	ENSG00000254211	lncRNA	long intergenic non-protein coding RNA 1485 [Source:HGNC Symbol;Acc:HGNC:51138]
chrX	72377381	72377883	0.604252	0.80214	0.197888	503	5	12.9373	ENST00000410878.1	NA	ENSG00000222810	snRNA	RNA, U2 small nuclear 68, pseudogene [Source:HGNC Symbol;Acc:HGNC:48561]
chr12	54365385	54365590	0.789178	0.885265	0.0960871	206	6	12.9352	ENST00000267015.4	GPR84	ENSG00000139572	protein_coding	G protein-coupled receptor 84 [Source:HGNC Symbol;Acc:HGNC:4535]
chr12	54365385	54365590	0.789178	0.885265	0.0960871	206	6	12.9352	ENST00000551809.1	NA	ENSG00000139572	protein_coding	G protein-coupled receptor 84 [Source:HGNC Symbol;Acc:HGNC:4535]
chr17	4950642	4950814	0.267951	0.154529	-0.113422	173	5	-12.9323	ENST00000521811.5	ENO3	ENSG00000108515	protein_coding	enolase 3 [Source:HGNC Symbol;Acc:HGNC:3354]
chr17	4950642	4950814	0.267951	0.154529	-0.113422	173	5	-12.9323	ENST00000323997.10	ENO3	ENSG00000108515	protein_coding	enolase 3 [Source:HGNC Symbol;Acc:HGNC:3354]
chr17	4950642	4950814	0.267951	0.154529	-0.113422	173	5	-12.9323	ENST00000518972.5	ENO3	ENSG00000108515	protein_coding	enolase 3 [Source:HGNC Symbol;Acc:HGNC:3354]
chr17	4950642	4950814	0.267951	0.154529	-0.113422	173	5	-12.9323	ENST00000571235.5	ENO3	ENSG00000108515	protein_coding	enolase 3 [Source:HGNC Symbol;Acc:HGNC:3354]
chr17	4950642	4950814	0.267951	0.154529	-0.113422	173	5	-12.9323	ENST00000519834.5	ENO3	ENSG00000108515	protein_coding	enolase 3 [Source:HGNC Symbol;Acc:HGNC:3354]
chr17	4950642	4950814	0.267951	0.154529	-0.113422	173	5	-12.9323	ENST00000522249.5	ENO3	ENSG00000108515	protein_coding	enolase 3 [Source:HGNC Symbol;Acc:HGNC:3354]
chr17	4950642	4950814	0.267951	0.154529	-0.113422	173	5	-12.9323	ENST00000521659.5	ENO3	ENSG00000108515	protein_coding	enolase 3 [Source:HGNC Symbol;Acc:HGNC:3354]
chr17	4950642	4950814	0.267951	0.154529	-0.113422	173	5	-12.9323	ENST00000519584.5	ENO3	ENSG00000108515	protein_coding	enolase 3 [Source:HGNC Symbol;Acc:HGNC:3354]
chr17	4950642	4950814	0.267951	0.154529	-0.113422	173	5	-12.9323	ENST00000519602.6	ENO3	ENSG00000108515	protein_coding	enolase 3 [Source:HGNC Symbol;Acc:HGNC:3354]
chr17	4950642	4950814	0.267951	0.154529	-0.113422	173	5	-12.9323	ENST00000519300.1	ENO3	ENSG00000108515	protein_coding	enolase 3 [Source:HGNC Symbol;Acc:HGNC:3354]
chr17	4950642	4950814	0.267951	0.154529	-0.113422	173	5	-12.9323	ENST00000518175.1	ENO3	ENSG00000108515	protein_coding	enolase 3 [Source:HGNC Symbol;Acc:HGNC:3354]
chrX	135421855	135421966	0.225709	0.150101	-0.0756079	112	6	-12.9272	ENST00000417443.3	SMIM10L2A	ENSG00000178947	protein_coding	small integral membrane protein 10 like 2A [Source:HGNC Symbol;Acc:HGNC:34499]
chr12	4118223	4118464	0.411695	0.24873	-0.162965	242	5	-12.9216	ENST00000393388.3	LOC124900317	ENSG00000242444	transcribed_processed_pseudogene	ribosomal protein L18 (RPL18) pseudogene
chr17	63836788	63837039	0.689979	0.815998	0.12602	252	6	12.92	ENST00000698013.1	SMARCD2	ENSG00000108604	protein_coding	SWI/SNF related, matrix associated, actin dependent regulator of chromatin, subfamily d, member 2 [Source:HGNC Symbol;Acc:HGNC:11107]
chr17	63836788	63837039	0.689979	0.815998	0.12602	252	6	12.92	ENST00000698014.1	SMARCD2	ENSG00000108604	protein_coding	SWI/SNF related, matrix associated, actin dependent regulator of chromatin, subfamily d, member 2 [Source:HGNC Symbol;Acc:HGNC:11107]
chr17	63836788	63837039	0.689979	0.815998	0.12602	252	6	12.92	ENST00000698017.1	SMARCD2	ENSG00000108604	protein_coding	SWI/SNF related, matrix associated, actin dependent regulator of chromatin, subfamily d, member 2 [Source:HGNC Symbol;Acc:HGNC:11107]
chr17	63836788	63837039	0.689979	0.815998	0.12602	252	6	12.92	ENST00000698018.1	SMARCD2	ENSG00000108604	protein_coding	SWI/SNF related, matrix associated, actin dependent regulator of chromatin, subfamily d, member 2 [Source:HGNC Symbol;Acc:HGNC:11107]
chr17	63836788	63837039	0.689979	0.815998	0.12602	252	6	12.92	ENST00000698019.1	SMARCD2	ENSG00000108604	protein_coding	SWI/SNF related, matrix associated, actin dependent regulator of chromatin, subfamily d, member 2 [Source:HGNC Symbol;Acc:HGNC:11107]
chr17	63836788	63837039	0.689979	0.815998	0.12602	252	6	12.92	ENST00000698023.1	SMARCD2	ENSG00000108604	protein_coding	SWI/SNF related, matrix associated, actin dependent regulator of chromatin, subfamily d, member 2 [Source:HGNC Symbol;Acc:HGNC:11107]
chr17	63836788	63837039	0.689979	0.815998	0.12602	252	6	12.92	ENST00000698024.1	SMARCD2	ENSG00000108604	protein_coding	SWI/SNF related, matrix associated, actin dependent regulator of chromatin, subfamily d, member 2 [Source:HGNC Symbol;Acc:HGNC:11107]
chr17	63836788	63837039	0.689979	0.815998	0.12602	252	6	12.92	ENST00000698029.1	SMARCD2	ENSG00000108604	protein_coding	SWI/SNF related, matrix associated, actin dependent regulator of chromatin, subfamily d, member 2 [Source:HGNC Symbol;Acc:HGNC:11107]
chr4	111810017	111810112	0.85402	0.932697	0.0786766	96	5	12.9181	ENST00000508010.1	NA	ENSG00000249815	lncRNA	long intergenic non-protein coding RNA 2945 [Source:HGNC Symbol;Acc:HGNC:55960]
chr17	628760	629162	0.554522	0.709763	0.15524	403	6	12.9138	ENST00000681897.1	VPS53	ENSG00000141252	protein_coding	VPS53 subunit of GARP complex [Source:HGNC Symbol;Acc:HGNC:25608]
chr20	61998941	61999035	0.789227	0.87773	0.0885034	95	5	12.9129	ENST00000474089.5	TAF4	ENSG00000130699	protein_coding	TATA-box binding protein associated factor 4 [Source:HGNC Symbol;Acc:HGNC:11537]
chr9	126479752	126479913	0.821434	0.692405	-0.129029	162	5	-12.9123	ENST00000485886.1	MVB12B	ENSG00000196814	protein_coding	multivesicular body subunit 12B [Source:HGNC Symbol;Acc:HGNC:23368]
chr11	44916880	44917095	0.616435	0.766823	0.150388	216	5	12.905	ENST00000520245.5	TSPAN18	ENSG00000157570	protein_coding	tetraspanin 18 [Source:HGNC Symbol;Acc:HGNC:20660]
chr12	7155274	7155595	0.57056	0.722448	0.151888	322	5	12.9048	ENST00000535313.2	CLSTN3	ENSG00000139182	protein_coding	calsyntenin 3 [Source:HGNC Symbol;Acc:HGNC:18371]
chr12	7155274	7155595	0.57056	0.722448	0.151888	322	5	12.9048	ENST00000331148.5	CLSTN3	ENSG00000139182	protein_coding	calsyntenin 3 [Source:HGNC Symbol;Acc:HGNC:18371]
chr17	18431953	18432098	0.459903	0.343945	-0.115958	146	6	-12.9048	ENST00000581027.5	KRT16P1	ENSG00000290657	lncRNA	novel transcript
chr2	172889383	172889701	0.350724	0.192199	-0.158526	319	5	-12.9036	ENST00000473043.5	RAPGEF4	ENSG00000091428	protein_coding	Rap guanine nucleotide exchange factor 4 [Source:HGNC Symbol;Acc:HGNC:16626]
chr6	73310274	73310398	0.0725475	0.0375139	-0.0350336	125	6	-12.8984	ENST00000370384.7	KHDC1	ENSG00000135314	protein_coding	KH domain containing 1 [Source:HGNC Symbol;Acc:HGNC:21366]
chr6	73310274	73310398	0.0725475	0.0375139	-0.0350336	125	6	-12.8984	ENST00000484801.5	KHDC1	ENSG00000135314	protein_coding	KH domain containing 1 [Source:HGNC Symbol;Acc:HGNC:21366]
chr6	73310274	73310398	0.0725475	0.0375139	-0.0350336	125	6	-12.8984	ENST00000474593.1	KHDC1	ENSG00000135314	protein_coding	KH domain containing 1 [Source:HGNC Symbol;Acc:HGNC:21366]
chr12	106645116	106645310	0.169588	0.250073	0.0804849	195	6	12.8897	ENST00000551640.5	RFX4	ENSG00000111783	protein_coding	regulatory factor X4 [Source:HGNC Symbol;Acc:HGNC:9985]
chr19	51002188	51002433	0.460851	0.632393	0.171543	246	5	12.8854	ENST00000391806.6	KLK8	ENSG00000129455	protein_coding	kallikrein related peptidase 8 [Source:HGNC Symbol;Acc:HGNC:6369]
chr19	51002188	51002433	0.460851	0.632393	0.171543	246	5	12.8854	ENST00000695909.1	KLK8	ENSG00000129455	protein_coding	kallikrein related peptidase 8 [Source:HGNC Symbol;Acc:HGNC:6369]
chr19	51002188	51002433	0.460851	0.632393	0.171543	246	5	12.8854	ENST00000291726.11	KLK8	ENSG00000129455	protein_coding	kallikrein related peptidase 8 [Source:HGNC Symbol;Acc:HGNC:6369]
chr19	51002188	51002433	0.460851	0.632393	0.171543	246	5	12.8854	ENST00000320838.9	KLK8	ENSG00000129455	protein_coding	kallikrein related peptidase 8 [Source:HGNC Symbol;Acc:HGNC:6369]
chr19	51002188	51002433	0.460851	0.632393	0.171543	246	5	12.8854	ENST00000347619.8	KLK8	ENSG00000129455	protein_coding	kallikrein related peptidase 8 [Source:HGNC Symbol;Acc:HGNC:6369]
chr19	51002188	51002433	0.460851	0.632393	0.171543	246	5	12.8854	ENST00000599710.1	KLK8	ENSG00000129455	protein_coding	kallikrein related peptidase 8 [Source:HGNC Symbol;Acc:HGNC:6369]
chr9	92527993	92528260	0.650385	0.873177	0.222792	268	4	12.8815	ENST00000583240.1	MIR4670	ENSG00000264158	miRNA	microRNA 4670 [Source:HGNC Symbol;Acc:HGNC:41862]
chr11	134158428	134158655	0.53105	0.763226	0.232177	228	4	12.8803	ENST00000686368.1	NCAPD3	ENSG00000151503	protein_coding	non-SMC condensin II complex subunit D3 [Source:HGNC Symbol;Acc:HGNC:28952]
chr11	134158428	134158655	0.53105	0.763226	0.232177	228	4	12.8803	ENST00000526787.3	NCAPD3	ENSG00000151503	protein_coding	non-SMC condensin II complex subunit D3 [Source:HGNC Symbol;Acc:HGNC:28952]
chr11	134158428	134158655	0.53105	0.763226	0.232177	228	4	12.8803	ENST00000691025.1	NCAPD3	ENSG00000151503	protein_coding	non-SMC condensin II complex subunit D3 [Source:HGNC Symbol;Acc:HGNC:28952]
chr19	35448620	35448863	0.794616	0.693958	-0.100659	244	6	-12.8794	ENST00000246549.2	NA	ENSG00000126262	protein_coding	free fatty acid receptor 2 [Source:HGNC Symbol;Acc:HGNC:4501]
chr14	89634519	89634674	0.816097	0.909899	0.0938022	156	5	12.8791	ENST00000555560.1	LOC105370616	ENSG00000258792	lncRNA	novel transcript
chr3	153762495	153763178	0.598406	0.79491	0.196504	684	5	12.8774	ENST00000493214.2	LINC02006	ENSG00000238755	lncRNA	long intergenic non-protein coding RNA 2006 [Source:HGNC Symbol;Acc:HGNC:52842]
chr22	19756013	19756182	0.172135	0.104742	-0.067393	170	6	-12.8772	ENST00000332710.8	TBX1	ENSG00000184058	protein_coding	T-box transcription factor 1 [Source:HGNC Symbol;Acc:HGNC:11592]
chr22	19756013	19756182	0.172135	0.104742	-0.067393	170	6	-12.8772	ENST00000329705.11	TBX1	ENSG00000184058	protein_coding	T-box transcription factor 1 [Source:HGNC Symbol;Acc:HGNC:11592]
chr22	19756013	19756182	0.172135	0.104742	-0.067393	170	6	-12.8772	ENST00000359500.7	TBX1	ENSG00000184058	protein_coding	T-box transcription factor 1 [Source:HGNC Symbol;Acc:HGNC:11592]
chr22	18404219	18404464	0.644542	0.809141	0.164599	246	5	12.8769	ENST00000612861.1	NA	ENSG00000275060	unprocessed_pseudogene	protein phosphatase 1 regulatory subunit 26 pseudogene 3 [Source:HGNC Symbol;Acc:HGNC:42017]
chr4	185812053	185812435	0.314928	0.201619	-0.113309	383	6	-12.8764	ENST00000695409.1	SORBS2	ENSG00000154556	protein_coding	sorbin and SH3 domain containing 2 [Source:HGNC Symbol;Acc:HGNC:24098]
chr4	185812053	185812435	0.314928	0.201619	-0.113309	383	6	-12.8764	ENST00000698843.1	SORBS2	ENSG00000154556	protein_coding	sorbin and SH3 domain containing 2 [Source:HGNC Symbol;Acc:HGNC:24098]
chr4	185812053	185812435	0.314928	0.201619	-0.113309	383	6	-12.8764	ENST00000319471.13	SORBS2	ENSG00000154556	protein_coding	sorbin and SH3 domain containing 2 [Source:HGNC Symbol;Acc:HGNC:24098]
chr4	185812053	185812435	0.314928	0.201619	-0.113309	383	6	-12.8764	ENST00000449407.6	SORBS2	ENSG00000154556	protein_coding	sorbin and SH3 domain containing 2 [Source:HGNC Symbol;Acc:HGNC:24098]
chr4	185812053	185812435	0.314928	0.201619	-0.113309	383	6	-12.8764	ENST00000393528.7	SORBS2	ENSG00000154556	protein_coding	sorbin and SH3 domain containing 2 [Source:HGNC Symbol;Acc:HGNC:24098]
chr4	185812053	185812435	0.314928	0.201619	-0.113309	383	6	-12.8764	ENST00000487184.2	SORBS2	ENSG00000154556	protein_coding	sorbin and SH3 domain containing 2 [Source:HGNC Symbol;Acc:HGNC:24098]
chr4	185812053	185812435	0.314928	0.201619	-0.113309	383	6	-12.8764	ENST00000706921.1	SORBS2	ENSG00000154556	protein_coding	sorbin and SH3 domain containing 2 [Source:HGNC Symbol;Acc:HGNC:24098]
chr4	185812053	185812435	0.314928	0.201619	-0.113309	383	6	-12.8764	ENST00000695410.1	SORBS2	ENSG00000154556	protein_coding	sorbin and SH3 domain containing 2 [Source:HGNC Symbol;Acc:HGNC:24098]
chr4	185812053	185812435	0.314928	0.201619	-0.113309	383	6	-12.8764	ENST00000695411.1	SORBS2	ENSG00000154556	protein_coding	sorbin and SH3 domain containing 2 [Source:HGNC Symbol;Acc:HGNC:24098]
chr4	185812053	185812435	0.314928	0.201619	-0.113309	383	6	-12.8764	ENST00000698540.1	SORBS2	ENSG00000154556	protein_coding	sorbin and SH3 domain containing 2 [Source:HGNC Symbol;Acc:HGNC:24098]
chr4	185812053	185812435	0.314928	0.201619	-0.113309	383	6	-12.8764	ENST00000470685.5	SORBS2	ENSG00000154556	protein_coding	sorbin and SH3 domain containing 2 [Source:HGNC Symbol;Acc:HGNC:24098]
chr4	185812053	185812435	0.314928	0.201619	-0.113309	383	6	-12.8764	ENST00000439914.5	SORBS2	ENSG00000154556	protein_coding	sorbin and SH3 domain containing 2 [Source:HGNC Symbol;Acc:HGNC:24098]
chr4	185812053	185812435	0.314928	0.201619	-0.113309	383	6	-12.8764	ENST00000451958.5	SORBS2	ENSG00000154556	protein_coding	sorbin and SH3 domain containing 2 [Source:HGNC Symbol;Acc:HGNC:24098]
chr4	185812053	185812435	0.314928	0.201619	-0.113309	383	6	-12.8764	ENST00000419063.5	SORBS2	ENSG00000154556	protein_coding	sorbin and SH3 domain containing 2 [Source:HGNC Symbol;Acc:HGNC:24098]
chr4	185812053	185812435	0.314928	0.201619	-0.113309	383	6	-12.8764	ENST00000393523.6	SORBS2	ENSG00000154556	protein_coding	sorbin and SH3 domain containing 2 [Source:HGNC Symbol;Acc:HGNC:24098]
chr4	185812053	185812435	0.314928	0.201619	-0.113309	383	6	-12.8764	ENST00000421639.5	SORBS2	ENSG00000154556	protein_coding	sorbin and SH3 domain containing 2 [Source:HGNC Symbol;Acc:HGNC:24098]
chr4	185812053	185812435	0.314928	0.201619	-0.113309	383	6	-12.8764	ENST00000493709.5	SORBS2	ENSG00000154556	protein_coding	sorbin and SH3 domain containing 2 [Source:HGNC Symbol;Acc:HGNC:24098]
chr4	185812053	185812435	0.314928	0.201619	-0.113309	383	6	-12.8764	ENST00000428330.5	SORBS2	ENSG00000154556	protein_coding	sorbin and SH3 domain containing 2 [Source:HGNC Symbol;Acc:HGNC:24098]
chr4	185812053	185812435	0.314928	0.201619	-0.113309	383	6	-12.8764	ENST00000464819.5	SORBS2	ENSG00000154556	protein_coding	sorbin and SH3 domain containing 2 [Source:HGNC Symbol;Acc:HGNC:24098]
chr4	185812053	185812435	0.314928	0.201619	-0.113309	383	6	-12.8764	ENST00000478249.5	SORBS2	ENSG00000154556	protein_coding	sorbin and SH3 domain containing 2 [Source:HGNC Symbol;Acc:HGNC:24098]
chr4	185812053	185812435	0.314928	0.201619	-0.113309	383	6	-12.8764	ENST00000429056.5	SORBS2	ENSG00000154556	protein_coding	sorbin and SH3 domain containing 2 [Source:HGNC Symbol;Acc:HGNC:24098]
chr4	185812053	185812435	0.314928	0.201619	-0.113309	383	6	-12.8764	ENST00000463104.5	SORBS2	ENSG00000154556	protein_coding	sorbin and SH3 domain containing 2 [Source:HGNC Symbol;Acc:HGNC:24098]
chr4	185812053	185812435	0.314928	0.201619	-0.113309	383	6	-12.8764	ENST00000462661.1	SORBS2	ENSG00000154556	protein_coding	sorbin and SH3 domain containing 2 [Source:HGNC Symbol;Acc:HGNC:24098]
chr3	184241273	184241354	0.517664	0.42089	-0.0967731	82	6	-12.8737	ENST00000408193.1	MIR1224	ENSG00000221120	miRNA	microRNA 1224 [Source:HGNC Symbol;Acc:HGNC:33923]
chr3	147409349	147409568	0.0889412	0.0364769	-0.0524644	220	5	-12.8733	ENST00000282928.5	ZIC1	ENSG00000152977	protein_coding	Zic family member 1 [Source:HGNC Symbol;Acc:HGNC:12872]
chr1	201204459	201204784	0.598446	0.780138	0.181692	326	5	12.8685	ENST00000444705.2	IGFN1	ENSG00000163395	protein_coding	immunoglobulin like and fibronectin type III domain containing 1 [Source:HGNC Symbol;Acc:HGNC:24607]
chr5	180115355	180115613	0.833207	0.689808	-0.1434	259	5	-12.8629	ENST00000519456.1	RASGEF1C	ENSG00000146090	protein_coding	RasGEF domain family member 1C [Source:HGNC Symbol;Acc:HGNC:27400]
chr22	16520260	16520352	0.434548	0.3255	-0.109048	93	5	-12.8601	ENST00000609641.1	NA	ENSG00000273362	lncRNA	novel transcript
chr14	100589681	100589872	0.748039	0.619302	-0.128736	192	6	-12.8575	ENST00000554540.1	NA	ENSG00000258576	lncRNA	novel transcript, overlapping to BEGAIN
chr18	26867468	26867648	0.285201	0.497576	0.212375	181	4	12.8504	ENST00000669364.1	AQP4-AS1	ENSG00000260372	lncRNA	AQP4 antisense RNA 1 [Source:HGNC Symbol;Acc:HGNC:26399]
chr17	75431704	75431854	0.821069	0.91809	0.0970211	151	5	12.8493	ENST00000365462.1	NA	ENSG00000202332	misc_RNA	Y RNA [Source:RFAM;Acc:RF00019]
chr7	55393690	55394007	0.821998	0.589912	-0.232087	318	4	-12.8483	ENST00000486376.1	LANCL2	ENSG00000132434	protein_coding	LanC like glutathione S-transferase 2 [Source:HGNC Symbol;Acc:HGNC:6509]
chr19	29268746	29268878	0.517555	0.611876	0.0943207	133	6	12.8477	ENST00000657623.1	NA	ENSG00000287272	lncRNA	novel transcript
chr19	29268746	29268878	0.517555	0.611876	0.0943207	133	6	12.8477	ENST00000663300.1	NA	ENSG00000287272	lncRNA	novel transcript
chr10	49771063	49771228	0.504124	0.353155	-0.150969	166	6	-12.8476	ENST00000420752.1	NA	ENSG00000226389	processed_pseudogene	mitogen-activated protein kinase 6 pseudogene 6 [Source:HGNC Symbol;Acc:HGNC:18978]
chr12	54188132	54188264	0.688611	0.805529	0.116918	133	5	12.8452	ENST00000505662.1	SMUG1	ENSG00000123415	protein_coding	single-strand-selective monofunctional uracil-DNA glycosylase 1 [Source:HGNC Symbol;Acc:HGNC:17148]
chr2	38600453	38600680	0.375641	0.231299	-0.144342	228	5	-12.8445	ENST00000457097.1	NA	ENSG00000235586	lncRNA	novel transcript
chr2	38600453	38600680	0.375641	0.231299	-0.144342	228	5	-12.8445	ENST00000425682.1	HNRNPLL	ENSG00000143889	protein_coding	heterogeneous nuclear ribonucleoprotein L like [Source:HGNC Symbol;Acc:HGNC:25127]
chr4	88718458	88719133	0.583279	0.827454	0.244175	676	4	12.8407	ENST00000659507.1	FAM13A-AS1	ENSG00000248019	lncRNA	FAM13A antisense RNA 1 [Source:HGNC Symbol;Acc:HGNC:19370]
chr4	88718458	88719133	0.583279	0.827454	0.244175	676	4	12.8407	ENST00000668537.1	FAM13A-AS1	ENSG00000248019	lncRNA	FAM13A antisense RNA 1 [Source:HGNC Symbol;Acc:HGNC:19370]
chr12	119669233	119669391	0.704243	0.79462	0.0903768	159	6	12.8393	ENST00000540121.5	PRKAB1	ENSG00000111725	protein_coding	protein kinase AMP-activated non-catalytic subunit beta 1 [Source:HGNC Symbol;Acc:HGNC:9378]
chr15	25172205	25172406	0.696872	0.837656	0.140784	202	5	12.839	ENST00000362842.1	SNORD115-2	ENSG00000199712	snoRNA	small nucleolar RNA, C/D box 115-2 [Source:HGNC Symbol;Acc:HGNC:33021]
chr15	25172205	25172406	0.696872	0.837656	0.140784	202	5	12.839	ENST00000441592.2	SNHG14	ENSG00000224078	lncRNA	small nucleolar RNA host gene 14 [Source:HGNC Symbol;Acc:HGNC:37462]
chr16	15135182	15135320	0.737113	0.852117	0.115004	139	5	12.8362	ENST00000540502.1	NA	ENSG00000290394	lncRNA	novel transcript
chr19	11412135	11412409	0.80401	0.89617	0.0921605	275	6	12.8356	ENST00000566153.5	RGL3	ENSG00000205517	protein_coding	ral guanine nucleotide dissociation stimulator like 3 [Source:HGNC Symbol;Acc:HGNC:30282]
chr3	9427969	9428186	0.596707	0.803135	0.206428	218	4	12.8292	ENST00000684055.1	SETD5	ENSG00000168137	protein_coding	SET domain containing 5 [Source:HGNC Symbol;Acc:HGNC:25566]
chr3	9427969	9428186	0.596707	0.803135	0.206428	218	4	12.8292	ENST00000407969.5	SETD5	ENSG00000168137	protein_coding	SET domain containing 5 [Source:HGNC Symbol;Acc:HGNC:25566]
chr2	112158793	112158998	0.933901	0.837694	-0.0962069	206	5	-12.8292	ENST00000441565.5	FBLN7	ENSG00000144152	protein_coding	fibulin 7 [Source:HGNC Symbol;Acc:HGNC:26740]
chrX	71388023	71388272	0.88662	0.77586	-0.11076	250	5	-12.8219	ENST00000474917.1	TAF1	ENSG00000147133	protein_coding	TATA-box binding protein associated factor 1 [Source:HGNC Symbol;Acc:HGNC:11535]
chr1	36703051	36703205	0.69245	0.796339	0.10389	155	6	12.8174	ENST00000641463.1	NA	ENSG00000284705	lncRNA	novel transcript
chr2	69333927	69334079	0.926226	0.836845	-0.0893808	153	5	-12.8155	ENST00000516441.1	NA	ENSG00000252250	misc_RNA	Y RNA [Source:RFAM;Acc:RF00019]
chr5	179571103	179571353	0.617712	0.763046	0.145335	251	5	12.8138	ENST00000515779.1	NA	ENSG00000249140	processed_pseudogene	peroxiredoxin 2 pseudogene 3 [Source:HGNC Symbol;Acc:HGNC:44968]
chr1	178410433	178410758	0.827886	0.589522	-0.238365	326	4	-12.812	ENST00000455621.1	NA	ENSG00000213058	processed_pseudogene	ribosomal protein S14 (RPS14) pseudogene
chr8	144515607	144515793	0.786146	0.894825	0.108679	187	5	12.8117	ENST00000688394.1	RECQL4	ENSG00000160957	protein_coding	RecQ like helicase 4 [Source:HGNC Symbol;Acc:HGNC:9949]
chr3	184277673	184277852	0.905569	0.794324	-0.111245	180	5	-12.8116	ENST00000462596.1	ECE2	ENSG00000145194	protein_coding	endothelin converting enzyme 2 [Source:HGNC Symbol;Acc:HGNC:13275]
chr18	3378667	3378793	0.768003	0.859166	0.0911631	127	6	12.8113	ENST00000486139.1	NA	ENSG00000240364	processed_pseudogene	ribosomal protein L31 pseudogene 59 [Source:HGNC Symbol;Acc:HGNC:36975]
chrX	72307389	72307533	0.114438	0.0593813	-0.0550571	145	6	-12.8103	ENST00000454225.1	CITED1	ENSG00000125931	protein_coding	Cbp/p300 interacting transactivator with Glu/Asp rich carboxy-terminal domain 1 [Source:HGNC Symbol;Acc:HGNC:1986]
chrX	72307389	72307533	0.114438	0.0593813	-0.0550571	145	6	-12.8103	ENST00000246139.9	CITED1	ENSG00000125931	protein_coding	Cbp/p300 interacting transactivator with Glu/Asp rich carboxy-terminal domain 1 [Source:HGNC Symbol;Acc:HGNC:1986]
chrX	72307389	72307533	0.114438	0.0593813	-0.0550571	145	6	-12.8103	ENST00000453707.6	CITED1	ENSG00000125931	protein_coding	Cbp/p300 interacting transactivator with Glu/Asp rich carboxy-terminal domain 1 [Source:HGNC Symbol;Acc:HGNC:1986]
chrX	72307389	72307533	0.114438	0.0593813	-0.0550571	145	6	-12.8103	ENST00000373619.7	CITED1	ENSG00000125931	protein_coding	Cbp/p300 interacting transactivator with Glu/Asp rich carboxy-terminal domain 1 [Source:HGNC Symbol;Acc:HGNC:1986]
chr10	49740225	49740635	0.728932	0.859766	0.130834	411	5	12.8067	ENST00000490844.1	OGDHL	ENSG00000197444	protein_coding	oxoglutarate dehydrogenase L [Source:HGNC Symbol;Acc:HGNC:25590]
chr8	127975478	127975780	0.273014	0.449499	0.176485	303	5	12.8025	ENST00000701958.1	PVT1	ENSG00000249859	lncRNA	Pvt1 oncogene [Source:HGNC Symbol;Acc:HGNC:9709]
chr8	127975478	127975780	0.273014	0.449499	0.176485	303	5	12.8025	ENST00000692433.1	PVT1	ENSG00000249859	lncRNA	Pvt1 oncogene [Source:HGNC Symbol;Acc:HGNC:9709]
chr8	127975478	127975780	0.273014	0.449499	0.176485	303	5	12.8025	ENST00000685606.2	PVT1	ENSG00000249859	lncRNA	Pvt1 oncogene [Source:HGNC Symbol;Acc:HGNC:9709]
chr8	127975478	127975780	0.273014	0.449499	0.176485	303	5	12.8025	ENST00000523190.7	PVT1	ENSG00000249859	lncRNA	Pvt1 oncogene [Source:HGNC Symbol;Acc:HGNC:9709]
chr8	127975478	127975780	0.273014	0.449499	0.176485	303	5	12.8025	ENST00000690788.1	PVT1	ENSG00000249859	lncRNA	Pvt1 oncogene [Source:HGNC Symbol;Acc:HGNC:9709]
chr8	127975478	127975780	0.273014	0.449499	0.176485	303	5	12.8025	ENST00000702405.1	PVT1	ENSG00000249859	lncRNA	Pvt1 oncogene [Source:HGNC Symbol;Acc:HGNC:9709]
chr8	127975478	127975780	0.273014	0.449499	0.176485	303	5	12.8025	ENST00000689722.1	PVT1	ENSG00000249859	lncRNA	Pvt1 oncogene [Source:HGNC Symbol;Acc:HGNC:9709]
chr8	127975478	127975780	0.273014	0.449499	0.176485	303	5	12.8025	ENST00000685634.1	PVT1	ENSG00000249859	lncRNA	Pvt1 oncogene [Source:HGNC Symbol;Acc:HGNC:9709]
chr16	16290628	16290789	0.965745	0.775974	-0.189771	162	4	-12.8016	ENST00000570732.2	NOMO3	ENSG00000103226	protein_coding	NODAL modulator 3 [Source:HGNC Symbol;Acc:HGNC:25242]
chr13	33351037	33351518	0.317045	0.500723	0.183678	482	5	12.8004	ENST00000567873.2	STARD13	ENSG00000133121	protein_coding	StAR related lipid transfer domain containing 13 [Source:HGNC Symbol;Acc:HGNC:19164]
chr13	33351037	33351518	0.317045	0.500723	0.183678	482	5	12.8004	ENST00000439831.1	STARD13	ENSG00000133121	protein_coding	StAR related lipid transfer domain containing 13 [Source:HGNC Symbol;Acc:HGNC:19164]
chr19	11445606	11445765	0.713322	0.818313	0.104991	160	5	12.799	ENST00000585325.5	PRKCSH	ENSG00000130175	protein_coding	protein kinase C substrate 80K-H [Source:HGNC Symbol;Acc:HGNC:9411]
chr19	58350831	58350977	0.318735	0.440225	0.12149	147	5	12.7988	ENST00000595302.1	A1BG-AS1	ENSG00000268895	lncRNA	A1BG antisense RNA 1 [Source:HGNC Symbol;Acc:HGNC:37133]
chr16	82833138	82833401	0.536461	0.719036	0.182575	264	5	12.7978	ENST00000656814.1	NA	ENSG00000286528	lncRNA	novel transcript, antisense to CDH13
chrX	52890512	52890679	0.69889	0.812059	0.113169	168	6	12.7954	ENST00000610405.4	FAM156B	ENSG00000179304	protein_coding	family with sequence similarity 156 member B [Source:HGNC Symbol;Acc:HGNC:31962]
chrX	52890512	52890679	0.69889	0.812059	0.113169	168	6	12.7954	ENST00000619346.4	FAM156B	ENSG00000179304	protein_coding	family with sequence similarity 156 member B [Source:HGNC Symbol;Acc:HGNC:31962]
chr4	1012378	1012519	0.159053	0.0946596	-0.0643932	142	6	-12.7902	ENST00000264748.6	FGFRL1	ENSG00000127418	protein_coding	fibroblast growth factor receptor like 1 [Source:HGNC Symbol;Acc:HGNC:3693]
chr17	2071663	2071834	0.560131	0.656209	0.0960777	172	6	12.7856	ENST00000624308.1	NA	ENSG00000280333	TEC	novel transcript
chr14	101053429	101053740	0.903778	0.744505	-0.159274	312	4	-12.7827	ENST00000637119.1	MIR382	ENSG00000283170	miRNA	microRNA 382 [Source:HGNC Symbol;Acc:HGNC:31875]
chr14	101053429	101053740	0.903778	0.744505	-0.159274	312	4	-12.7827	ENST00000385258.3	MIR134	ENSG00000207993	miRNA	microRNA 134 [Source:HGNC Symbol;Acc:HGNC:31519]
chr2	96546421	96546638	0.663054	0.821203	0.158148	218	5	12.7826	ENST00000497920.1	ARID5A	ENSG00000196843	protein_coding	AT-rich interaction domain 5A [Source:HGNC Symbol;Acc:HGNC:17361]
chr12	120178641	120178892	0.816114	0.65841	-0.157704	252	5	-12.7822	ENST00000548821.1	GCN1	ENSG00000089154	protein_coding	GCN1 activator of EIF2AK4 [Source:HGNC Symbol;Acc:HGNC:4199]
chr3	108462050	108462283	0.274592	0.427686	0.153094	234	5	12.7811	ENST00000495753.2	MYH15	ENSG00000144821	protein_coding	myosin heavy chain 15 [Source:HGNC Symbol;Acc:HGNC:31073]
chr2	43621	44043	0.513821	0.704224	0.190403	423	5	12.7803	ENST00000460464.1	FAM110C	ENSG00000184731	protein_coding	family with sequence similarity 110 member C [Source:HGNC Symbol;Acc:HGNC:33340]
chr1	151135118	151135385	0.674692	0.819631	0.144939	268	5	12.7791	ENST00000464018.5	SEMA6C	ENSG00000143434	protein_coding	semaphorin 6C [Source:HGNC Symbol;Acc:HGNC:10740]
chr1	151135118	151135385	0.674692	0.819631	0.144939	268	5	12.7791	ENST00000489944.1	SEMA6C	ENSG00000143434	protein_coding	semaphorin 6C [Source:HGNC Symbol;Acc:HGNC:10740]
chr2	38959546	38959672	0.691773	0.813862	0.12209	127	5	12.7778	ENST00000411874.6	ARHGEF33	ENSG00000214694	protein_coding	Rho guanine nucleotide exchange factor 33 [Source:HGNC Symbol;Acc:HGNC:37252]
chr2	38959546	38959672	0.691773	0.813862	0.12209	127	5	12.7778	ENST00000433605.2	ARHGEF33	ENSG00000214694	protein_coding	Rho guanine nucleotide exchange factor 33 [Source:HGNC Symbol;Acc:HGNC:37252]
chr2	38959546	38959672	0.691773	0.813862	0.12209	127	5	12.7778	ENST00000430382.1	ARHGEF33	ENSG00000214694	protein_coding	Rho guanine nucleotide exchange factor 33 [Source:HGNC Symbol;Acc:HGNC:37252]
chrX	154660100	154660229	0.804398	0.911712	0.107314	130	5	12.7758	ENST00000437536.2	NA	ENSG00000237619	unprocessed_pseudogene	olfactory receptor family 3 subfamily B member 1 pseudogene [Source:HGNC Symbol;Acc:HGNC:14839]
chr14	103571284	103571493	0.83656	0.740234	-0.0963261	210	6	-12.7734	ENST00000554876.5	COA8	ENSG00000256053	protein_coding	cytochrome c oxidase assembly factor 8 [Source:HGNC Symbol;Acc:HGNC:20492]
chr14	103571284	103571493	0.83656	0.740234	-0.0963261	210	6	-12.7734	ENST00000555660.5	COA8	ENSG00000256053	protein_coding	cytochrome c oxidase assembly factor 8 [Source:HGNC Symbol;Acc:HGNC:20492]
chr14	103571284	103571493	0.83656	0.740234	-0.0963261	210	6	-12.7734	ENST00000474271.1	COA8	ENSG00000256053	protein_coding	cytochrome c oxidase assembly factor 8 [Source:HGNC Symbol;Acc:HGNC:20492]
chr20	45537991	45538286	0.676276	0.82423	0.147955	296	5	12.7724	ENST00000437445.1	NA	ENSG00000232135	processed_pseudogene	cytochrome C oxidase subunit VIc (COX6C) pseudogene
chr22	31495210	31495379	0.637308	0.762358	0.12505	170	5	12.7684	ENST00000540643.5	SFI1	ENSG00000198089	protein_coding	SFI1 centrin binding protein [Source:HGNC Symbol;Acc:HGNC:29064]
chr22	31495210	31495379	0.637308	0.762358	0.12505	170	5	12.7684	ENST00000432498.5	SFI1	ENSG00000198089	protein_coding	SFI1 centrin binding protein [Source:HGNC Symbol;Acc:HGNC:29064]
chr2	135986764	135987107	0.798591	0.6684	-0.130191	344	6	-12.7665	ENST00000441323.5	DARS1	ENSG00000115866	protein_coding	aspartyl-tRNA synthetase 1 [Source:HGNC Symbol;Acc:HGNC:2678]
chr2	135986764	135987107	0.798591	0.6684	-0.130191	344	6	-12.7665	ENST00000456565.5	DARS1	ENSG00000115866	protein_coding	aspartyl-tRNA synthetase 1 [Source:HGNC Symbol;Acc:HGNC:2678]
chr2	135986764	135987107	0.798591	0.6684	-0.130191	344	6	-12.7665	ENST00000449218.5	DARS1	ENSG00000115866	protein_coding	aspartyl-tRNA synthetase 1 [Source:HGNC Symbol;Acc:HGNC:2678]
chr3	125863779	125864111	0.905518	0.768108	-0.137411	333	5	-12.7588	ENST00000599176.5	NA	ENSG00000241288	lncRNA	long intergenic non-protein coding RNA 2614 [Source:HGNC Symbol;Acc:HGNC:54072]
chr3	125863779	125864111	0.905518	0.768108	-0.137411	333	5	-12.7588	ENST00000600280.1	NA	ENSG00000241288	lncRNA	long intergenic non-protein coding RNA 2614 [Source:HGNC Symbol;Acc:HGNC:54072]
chr11	31794688	31794948	0.600669	0.774473	0.173804	261	5	12.7544	ENST00000640038.1	PAX6	ENSG00000007372	protein_coding	paired box 6 [Source:HGNC Symbol;Acc:HGNC:8620]
chr11	31794688	31794948	0.600669	0.774473	0.173804	261	5	12.7544	ENST00000532916.5	PAX6	ENSG00000007372	protein_coding	paired box 6 [Source:HGNC Symbol;Acc:HGNC:8620]
chr4	174154417	174154669	0.452066	0.629215	0.177149	253	5	12.7522	ENST00000511346.1	NA	ENSG00000250957	lncRNA	novel transcript
chr5	11018854	11018985	0.89022	0.77207	-0.11815	132	5	-12.7466	ENST00000506324.1	CTNND2	ENSG00000169862	protein_coding	catenin delta 2 [Source:HGNC Symbol;Acc:HGNC:2516]
chr15	81374148	81374372	0.303193	0.410834	0.107642	225	6	12.746	ENST00000359440.6	TMC3	ENSG00000188869	protein_coding	transmembrane channel like 3 [Source:HGNC Symbol;Acc:HGNC:22995]
chr15	81374148	81374372	0.303193	0.410834	0.107642	225	6	12.746	ENST00000558726.5	TMC3	ENSG00000188869	protein_coding	transmembrane channel like 3 [Source:HGNC Symbol;Acc:HGNC:22995]
chr15	81374148	81374372	0.303193	0.410834	0.107642	225	6	12.746	ENST00000559982.1	TMC3	ENSG00000188869	protein_coding	transmembrane channel like 3 [Source:HGNC Symbol;Acc:HGNC:22995]
chr19	4668617	4668842	0.668978	0.785392	0.116414	226	6	12.7448	ENST00000596031.1	MYDGF	ENSG00000074842	protein_coding	myeloid derived growth factor [Source:HGNC Symbol;Acc:HGNC:16948]
chr18	26546487	26546841	0.506717	0.642824	0.136106	355	5	12.7414	ENST00000620414.1	NA	ENSG00000277534	lncRNA	novel transcript, sense intronic to KCTD1
chr2	130680503	130680672	0.779458	0.911295	0.131837	170	5	12.735	ENST00000450440.1	CYP4F30P	ENSG00000282944	lncRNA	novel transcript
chr2	130680503	130680672	0.779458	0.911295	0.131837	170	5	12.735	ENST00000420048.1	NA	ENSG00000214081	transcribed_unprocessed_pseudogene	cytochrome P450 family 4 subfamily F member 30, pseudogene [Source:HGNC Symbol;Acc:HGNC:25270]
chr22	20151816	20151918	0.752756	0.845455	0.0926993	103	6	12.729	ENST00000439765.4	CCDC188	ENSG00000234409	protein_coding	coiled-coil domain containing 188 [Source:HGNC Symbol;Acc:HGNC:51899]
chrX	53383384	53383660	0.726154	0.493261	-0.232893	277	4	-12.7268	ENST00000469129.1	SMC1A	ENSG00000072501	protein_coding	structural maintenance of chromosomes 1A [Source:HGNC Symbol;Acc:HGNC:11111]
chr4	76715387	76715656	0.598198	0.802307	0.204109	270	4	12.7248	ENST00000644244.1	SHROOM3	ENSG00000138771	protein_coding	shroom family member 3 [Source:HGNC Symbol;Acc:HGNC:30422]
chr10	24417355	24417575	0.565913	0.680584	0.114671	221	6	12.723	ENST00000664888.1	NA	ENSG00000286951	lncRNA	novel transcript, antisense to KIAA1217
chr1	39546016	39546236	0.906618	0.790613	-0.116004	221	5	-12.7224	ENST00000647627.1	PPIEL	ENSG00000291129	lncRNA	peptidylprolyl isomerase E like pseudogene [Source:NCBI gene (formerly Entrezgene);Acc:728448]
chrX	68499070	68499184	0.248616	0.165656	-0.08296	115	6	-12.7221	ENST00000462972.1	YIPF6	ENSG00000181704	protein_coding	Yip1 domain family member 6 [Source:HGNC Symbol;Acc:HGNC:28304]
chrX	68499070	68499184	0.248616	0.165656	-0.08296	115	6	-12.7221	ENST00000687730.2	NA	ENSG00000289038	lncRNA	novel transcript, antisense to YIPF6
chr12	57741953	57742179	0.632559	0.473425	-0.159134	227	5	-12.7138	ENST00000257897.7	AGAP2	ENSG00000135439	protein_coding	ArfGAP with GTPase domain, ankyrin repeat and PH domain 2 [Source:HGNC Symbol;Acc:HGNC:16921]
chr7	151572	151718	0.797799	0.714885	-0.0829134	147	6	-12.7134	ENST00000492208.1	NA	ENSG00000240859	lncRNA	long intergenic non-protein coding RNA 3014 [Source:HGNC Symbol;Acc:HGNC:56142]
chr11	126404425	126404621	0.553464	0.710848	0.157384	197	5	12.7121	ENST00000526756.5	ST3GAL4	ENSG00000110080	protein_coding	ST3 beta-galactoside alpha-2,3-sialyltransferase 4 [Source:HGNC Symbol;Acc:HGNC:10864]
chr15	30560419	30560575	0.907878	0.787002	-0.120876	157	5	-12.7106	ENST00000613991.1	NA	ENSG00000277031	misc_RNA	RNA, 7SL, cytoplasmic 796, pseudogene [Source:HGNC Symbol;Acc:HGNC:46812]
chr4	103547867	103548594	0.703152	0.75073	0.0475786	728	7	12.7082	ENST00000512401.5	NA	ENSG00000251577	lncRNA	TACR3 antisense RNA 1 [Source:HGNC Symbol;Acc:HGNC:55593]
chr4	103547867	103548594	0.703152	0.75073	0.0475786	728	7	12.7082	ENST00000502936.1	NA	ENSG00000251577	lncRNA	TACR3 antisense RNA 1 [Source:HGNC Symbol;Acc:HGNC:55593]
chr19	47496622	47496742	0.235704	0.396039	0.160335	121	5	12.7067	ENST00000601927.1	NAPA	ENSG00000105402	protein_coding	NSF attachment protein alpha [Source:HGNC Symbol;Acc:HGNC:7641]
chr19	54108117	54108223	0.611401	0.71935	0.107949	107	5	12.7054	ENST00000480713.1	NA	ENSG00000170906	protein_coding	NADH:ubiquinone oxidoreductase subunit A3 [Source:HGNC Symbol;Acc:HGNC:7686]
chr19	54108117	54108223	0.611401	0.71935	0.107949	107	5	12.7054	ENST00000482960.1	NA	ENSG00000170906	protein_coding	NADH:ubiquinone oxidoreductase subunit A3 [Source:HGNC Symbol;Acc:HGNC:7686]
chr7	65074874	65074933	0.859474	0.770546	-0.0889281	60	4	-12.7032	ENST00000414799.2	NA	ENSG00000227113	unprocessed_pseudogene	pseudogene similar to part of sulfatase modifying factor 2 SUMF2
chr9	131271233	131271429	0.729194	0.8486	0.119406	197	6	12.703	ENST00000372269.7	FAM78A	ENSG00000126882	protein_coding	family with sequence similarity 78 member A [Source:HGNC Symbol;Acc:HGNC:25465]
chr9	131271233	131271429	0.729194	0.8486	0.119406	197	6	12.703	ENST00000464831.1	FAM78A	ENSG00000126882	protein_coding	family with sequence similarity 78 member A [Source:HGNC Symbol;Acc:HGNC:25465]
chr7	39622557	39622867	0.54318	0.413194	-0.129986	311	6	-12.7026	ENST00000468201.1	RALA	ENSG00000006451	protein_coding	RAS like proto-oncogene A [Source:HGNC Symbol;Acc:HGNC:9839]
chr7	39622557	39622867	0.54318	0.413194	-0.129986	311	6	-12.7026	ENST00000005257.7	RALA	ENSG00000006451	protein_coding	RAS like proto-oncogene A [Source:HGNC Symbol;Acc:HGNC:9839]
chr22	30028782	30029009	0.371998	0.234299	-0.137699	228	5	-12.7023	ENST00000624945.1	NA	ENSG00000279159	lncRNA	novel transcript, antisense to MTMR3
chr13	28597586	28597916	0.842577	0.701866	-0.140712	331	5	-12.697	ENST00000421800.1	NA	ENSG00000235472	processed_pseudogene	eukaryotic translation initiation factor 4A1 pseudogene 7 [Source:HGNC Symbol;Acc:HGNC:37926]
chr3	49862808	49862987	0.528951	0.75102	0.222069	180	4	12.6966	ENST00000620470.4	CAMKV	ENSG00000164076	protein_coding	CaM kinase like vesicle associated [Source:HGNC Symbol;Acc:HGNC:28788]
chr3	49862808	49862987	0.528951	0.75102	0.222069	180	4	12.6966	ENST00000483811.5	CAMKV	ENSG00000164076	protein_coding	CaM kinase like vesicle associated [Source:HGNC Symbol;Acc:HGNC:28788]
chr3	49862808	49862987	0.528951	0.75102	0.222069	180	4	12.6966	ENST00000472895.5	CAMKV	ENSG00000164076	protein_coding	CaM kinase like vesicle associated [Source:HGNC Symbol;Acc:HGNC:28788]
chr8	1859479	1859631	0.555847	0.430212	-0.125635	153	5	-12.6964	ENST00000520972.5	ARHGEF10	ENSG00000104728	protein_coding	Rho guanine nucleotide exchange factor 10 [Source:HGNC Symbol;Acc:HGNC:14103]
chr8	1859479	1859631	0.555847	0.430212	-0.125635	153	5	-12.6964	ENST00000522969.1	ARHGEF10	ENSG00000104728	protein_coding	Rho guanine nucleotide exchange factor 10 [Source:HGNC Symbol;Acc:HGNC:14103]
chr6	7911181	7911369	0.272459	0.20263	-0.0698292	189	6	-12.6937	ENST00000379757.9	TXNDC5	ENSG00000239264	protein_coding	thioredoxin domain containing 5 [Source:HGNC Symbol;Acc:HGNC:21073]
chr2	201713049	201713281	0.643182	0.858185	0.215002	233	4	12.6845	ENST00000681692.1	ALS2	ENSG00000003393	protein_coding	alsin Rho guanine nucleotide exchange factor ALS2 [Source:HGNC Symbol;Acc:HGNC:443]
chr2	201713049	201713281	0.643182	0.858185	0.215002	233	4	12.6845	ENST00000679635.1	ALS2	ENSG00000003393	protein_coding	alsin Rho guanine nucleotide exchange factor ALS2 [Source:HGNC Symbol;Acc:HGNC:443]
chr2	201713049	201713281	0.643182	0.858185	0.215002	233	4	12.6845	ENST00000679427.1	ALS2	ENSG00000003393	protein_coding	alsin Rho guanine nucleotide exchange factor ALS2 [Source:HGNC Symbol;Acc:HGNC:443]
chr1	230697612	230697793	0.320949	0.460439	0.13949	182	5	12.6829	ENST00000657140.1	NA	ENSG00000135744	protein_coding	angiotensinogen [Source:HGNC Symbol;Acc:HGNC:333]
chr14	104923503	104923780	0.822821	0.91157	0.0887482	278	5	12.6824	ENST00000649344.1	PLD4	ENSG00000166428	protein_coding	phospholipase D family member 4 [Source:HGNC Symbol;Acc:HGNC:23792]
chr2	61065471	61065733	0.0955524	0.037855	-0.0576974	263	6	-12.6819	ENST00000482513.5	SANBR	ENSG00000162929	protein_coding	SANT and BTB domain regulator of CSR [Source:HGNC Symbol;Acc:HGNC:29387]
chr2	61065471	61065733	0.0955524	0.037855	-0.0576974	263	6	-12.6819	ENST00000402291.6	SANBR	ENSG00000162929	protein_coding	SANT and BTB domain regulator of CSR [Source:HGNC Symbol;Acc:HGNC:29387]
chr2	61065471	61065733	0.0955524	0.037855	-0.0576974	263	6	-12.6819	ENST00000453186.5	SANBR	ENSG00000162929	protein_coding	SANT and BTB domain regulator of CSR [Source:HGNC Symbol;Acc:HGNC:29387]
chr2	61065471	61065733	0.0955524	0.037855	-0.0576974	263	6	-12.6819	ENST00000295031.9	SANBR	ENSG00000162929	protein_coding	SANT and BTB domain regulator of CSR [Source:HGNC Symbol;Acc:HGNC:29387]
chr17	6898000	6898268	0.796931	0.915434	0.118503	269	5	12.6797	ENST00000575787.1	ALOX12P2	ENSG00000291084	lncRNA	arachidonate 12-lipoxygenase pseudogene 2 [Source:NCBI gene (formerly Entrezgene);Acc:245]
chr19	52111269	52111598	0.726594	0.867763	0.141169	330	5	12.6785	ENST00000603942.1	NA	ENSG00000270248	processed_pseudogene	transmembrane protein 50B (TMEM50B) pseudogene
chr2	241251029	241251296	0.781014	0.871948	0.0909344	268	6	12.6771	ENST00000487169.5	HDLBP	ENSG00000115677	protein_coding	high density lipoprotein binding protein [Source:HGNC Symbol;Acc:HGNC:4857]
chr2	241251029	241251296	0.781014	0.871948	0.0909344	268	6	12.6771	ENST00000476807.5	HDLBP	ENSG00000115677	protein_coding	high density lipoprotein binding protein [Source:HGNC Symbol;Acc:HGNC:4857]
chr10	102832039	102832261	0.676906	0.81035	0.133444	223	5	12.6769	ENST00000369884.4	CYP17A1-AS1	ENSG00000166272	protein_coding	WW domain binding protein 1 like [Source:HGNC Symbol;Acc:HGNC:23510]
chr10	102832039	102832261	0.676906	0.81035	0.133444	223	5	12.6769	ENST00000469683.1	CYP17A1	ENSG00000148795	protein_coding	cytochrome P450 family 17 subfamily A member 1 [Source:HGNC Symbol;Acc:HGNC:2593]
chrX	55717841	55717967	0.277919	0.189792	-0.0881272	127	6	-12.6761	ENST00000262850.7	RRAGB	ENSG00000083750	protein_coding	Ras related GTP binding B [Source:HGNC Symbol;Acc:HGNC:19901]
chr1	179817594	179817830	0.593616	0.755481	0.161865	237	5	12.6698	ENST00000453051.5	LOC105371634	ENSG00000229407	lncRNA	novel transcript
chr10	67957504	67957909	0.780155	0.879635	0.0994799	406	6	12.666	ENST00000480158.1	HERC4	ENSG00000148634	protein_coding	HECT and RLD domain containing E3 ubiquitin protein ligase 4 [Source:HGNC Symbol;Acc:HGNC:24521]
chr9	69760950	69761050	0.739338	0.836338	0.097	101	5	12.6646	ENST00000340434.5	PTAR1	ENSG00000188647	protein_coding	protein prenyltransferase alpha subunit repeat containing 1 [Source:HGNC Symbol;Acc:HGNC:30449]
chr9	69760950	69761050	0.739338	0.836338	0.097	101	5	12.6646	ENST00000474925.2	PTAR1	ENSG00000188647	protein_coding	protein prenyltransferase alpha subunit repeat containing 1 [Source:HGNC Symbol;Acc:HGNC:30449]
chr9	69760950	69761050	0.739338	0.836338	0.097	101	5	12.6646	ENST00000472967.2	PTAR1	ENSG00000188647	protein_coding	protein prenyltransferase alpha subunit repeat containing 1 [Source:HGNC Symbol;Acc:HGNC:30449]
chr10	46020406	46021021	0.357615	0.542362	0.184748	616	5	12.6603	ENST00000583565.5	NCOA4	ENSG00000266412	protein_coding	nuclear receptor coactivator 4 [Source:HGNC Symbol;Acc:HGNC:7671]
chr1	28645082	28645255	0.917052	0.832073	-0.0849794	174	5	-12.6595	ENST00000427804.1	TAF12-DT	ENSG00000229388	lncRNA	TAF12 divergent transcript [Source:HGNC Symbol;Acc:HGNC:52502]
chr3	107833505	107833714	0.825539	0.919438	0.0938989	210	5	12.6556	ENST00000649048.1	LINC00636	ENSG00000240423	lncRNA	long intergenic non-protein coding RNA 636 [Source:HGNC Symbol;Acc:HGNC:27702]
chr7	75409700	75409803	0.659907	0.482449	-0.177457	104	5	-12.6555	ENST00000473960.1	NSUN5P1	ENSG00000291151	lncRNA	NSUN5 pseudogene 1 [Source:NCBI gene (formerly Entrezgene);Acc:155400]
chr7	75409700	75409803	0.659907	0.482449	-0.177457	104	5	-12.6555	ENST00000691741.2	NSUN5P1	ENSG00000291151	lncRNA	NSUN5 pseudogene 1 [Source:NCBI gene (formerly Entrezgene);Acc:155400]
chr7	75409700	75409803	0.659907	0.482449	-0.177457	104	5	-12.6555	ENST00000687920.2	NSUN5P1	ENSG00000291151	lncRNA	NSUN5 pseudogene 1 [Source:NCBI gene (formerly Entrezgene);Acc:155400]
chr7	75409700	75409803	0.659907	0.482449	-0.177457	104	5	-12.6555	ENST00000691865.2	NSUN5P1	ENSG00000291151	lncRNA	NSUN5 pseudogene 1 [Source:NCBI gene (formerly Entrezgene);Acc:155400]
chr7	75409700	75409803	0.659907	0.482449	-0.177457	104	5	-12.6555	ENST00000393633.6	NSUN5P1	ENSG00000291151	lncRNA	NSUN5 pseudogene 1 [Source:NCBI gene (formerly Entrezgene);Acc:155400]
chr7	75409700	75409803	0.659907	0.482449	-0.177457	104	5	-12.6555	ENST00000702492.1	NSUN5P1	ENSG00000291151	lncRNA	NSUN5 pseudogene 1 [Source:NCBI gene (formerly Entrezgene);Acc:155400]
chr7	75409700	75409803	0.659907	0.482449	-0.177457	104	5	-12.6555	ENST00000689022.2	NSUN5P1	ENSG00000291151	lncRNA	NSUN5 pseudogene 1 [Source:NCBI gene (formerly Entrezgene);Acc:155400]
chr7	75409700	75409803	0.659907	0.482449	-0.177457	104	5	-12.6555	ENST00000687621.1	NSUN5P1	ENSG00000291151	lncRNA	NSUN5 pseudogene 1 [Source:NCBI gene (formerly Entrezgene);Acc:155400]
chr7	75409700	75409803	0.659907	0.482449	-0.177457	104	5	-12.6555	ENST00000701420.1	NSUN5P1	ENSG00000291151	lncRNA	NSUN5 pseudogene 1 [Source:NCBI gene (formerly Entrezgene);Acc:155400]
chr7	75409700	75409803	0.659907	0.482449	-0.177457	104	5	-12.6555	ENST00000702992.1	NSUN5P1	ENSG00000291151	lncRNA	NSUN5 pseudogene 1 [Source:NCBI gene (formerly Entrezgene);Acc:155400]
chr7	75409700	75409803	0.659907	0.482449	-0.177457	104	5	-12.6555	ENST00000693166.2	NSUN5P1	ENSG00000291151	lncRNA	NSUN5 pseudogene 1 [Source:NCBI gene (formerly Entrezgene);Acc:155400]
chr7	75409700	75409803	0.659907	0.482449	-0.177457	104	5	-12.6555	ENST00000692954.1	NSUN5P1	ENSG00000291151	lncRNA	NSUN5 pseudogene 1 [Source:NCBI gene (formerly Entrezgene);Acc:155400]
chr7	75409700	75409803	0.659907	0.482449	-0.177457	104	5	-12.6555	ENST00000457988.5	NSUN5P1	ENSG00000291151	lncRNA	NSUN5 pseudogene 1 [Source:NCBI gene (formerly Entrezgene);Acc:155400]
chr7	75409700	75409803	0.659907	0.482449	-0.177457	104	5	-12.6555	ENST00000689132.1	NSUN5P1	ENSG00000291151	lncRNA	NSUN5 pseudogene 1 [Source:NCBI gene (formerly Entrezgene);Acc:155400]
chr7	75409700	75409803	0.659907	0.482449	-0.177457	104	5	-12.6555	ENST00000691132.1	NSUN5P1	ENSG00000291151	lncRNA	NSUN5 pseudogene 1 [Source:NCBI gene (formerly Entrezgene);Acc:155400]
chr7	75409700	75409803	0.659907	0.482449	-0.177457	104	5	-12.6555	ENST00000701031.1	NSUN5P1	ENSG00000291151	lncRNA	NSUN5 pseudogene 1 [Source:NCBI gene (formerly Entrezgene);Acc:155400]
chr7	75409700	75409803	0.659907	0.482449	-0.177457	104	5	-12.6555	ENST00000702835.1	NSUN5P1	ENSG00000291151	lncRNA	NSUN5 pseudogene 1 [Source:NCBI gene (formerly Entrezgene);Acc:155400]
chr7	75409700	75409803	0.659907	0.482449	-0.177457	104	5	-12.6555	ENST00000688076.1	NSUN5P1	ENSG00000291151	lncRNA	NSUN5 pseudogene 1 [Source:NCBI gene (formerly Entrezgene);Acc:155400]
chr7	75409700	75409803	0.659907	0.482449	-0.177457	104	5	-12.6555	ENST00000455158.5	NSUN5P1	ENSG00000291151	lncRNA	NSUN5 pseudogene 1 [Source:NCBI gene (formerly Entrezgene);Acc:155400]
chr7	75409700	75409803	0.659907	0.482449	-0.177457	104	5	-12.6555	ENST00000421140.6	NSUN5P1	ENSG00000223705	transcribed_unprocessed_pseudogene	NSUN5 pseudogene 1 [Source:HGNC Symbol;Acc:HGNC:19146]
chr7	75409700	75409803	0.659907	0.482449	-0.177457	104	5	-12.6555	ENST00000693244.1	NSUN5P1	ENSG00000291151	lncRNA	NSUN5 pseudogene 1 [Source:NCBI gene (formerly Entrezgene);Acc:155400]
chr7	75409700	75409803	0.659907	0.482449	-0.177457	104	5	-12.6555	ENST00000422386.5	NSUN5P1	ENSG00000291151	lncRNA	NSUN5 pseudogene 1 [Source:NCBI gene (formerly Entrezgene);Acc:155400]
chr7	75409700	75409803	0.659907	0.482449	-0.177457	104	5	-12.6555	ENST00000702174.1	NSUN5P1	ENSG00000291151	lncRNA	NSUN5 pseudogene 1 [Source:NCBI gene (formerly Entrezgene);Acc:155400]
chr8	64272782	64273221	0.705686	0.892126	0.18644	440	4	12.6539	ENST00000648669.1	LINC01414	ENSG00000253554	lncRNA	long intergenic non-protein coding RNA 1414 [Source:HGNC Symbol;Acc:HGNC:50707]
chr22	23610009	23610219	0.852629	0.740983	-0.111646	211	6	-12.6512	ENST00000622821.1	NA	ENSG00000275609	processed_pseudogene	solute carrier family 5 (sodium/glucose cotransporter), member 1 (SLC5A1) pseudogene
chr14	29389939	29390172	0.168305	0.290109	0.121804	234	5	12.6497	ENST00000649245.1	NA	ENSG00000258107	lncRNA	novel transcript
chr14	29389939	29390172	0.168305	0.290109	0.121804	234	5	12.6497	ENST00000549515.1	NA	ENSG00000258107	lncRNA	novel transcript
chr9	128159456	128159606	0.31104	0.419084	0.108044	151	5	12.6477	ENST00000372994.2	BBLN	ENSG00000171159	protein_coding	bublin coiled coil protein [Source:HGNC Symbol;Acc:HGNC:17823]
chr9	128159456	128159606	0.31104	0.419084	0.108044	151	5	12.6477	ENST00000492588.1	BBLN	ENSG00000171159	protein_coding	bublin coiled coil protein [Source:HGNC Symbol;Acc:HGNC:17823]
chr9	128159456	128159606	0.31104	0.419084	0.108044	151	5	12.6477	ENST00000489240.1	BBLN	ENSG00000171159	protein_coding	bublin coiled coil protein [Source:HGNC Symbol;Acc:HGNC:17823]
chr9	128159456	128159606	0.31104	0.419084	0.108044	151	5	12.6477	ENST00000486420.1	BBLN	ENSG00000171159	protein_coding	bublin coiled coil protein [Source:HGNC Symbol;Acc:HGNC:17823]
chr9	127691466	127691635	0.688599	0.814015	0.125416	170	5	12.6457	ENST00000624141.1	MIR3911	ENSG00000279571	lncRNA	novel transcript
chr9	127691466	127691635	0.688599	0.814015	0.125416	170	5	12.6457	ENST00000577791.1	MIR3911	ENSG00000283874	miRNA	microRNA 3911 [Source:HGNC Symbol;Acc:HGNC:38962]
chr4	110637948	110638101	0.189076	0.121632	-0.067444	154	6	-12.6395	ENST00000394595.8	PITX2	ENSG00000164093	protein_coding	paired like homeodomain 2 [Source:HGNC Symbol;Acc:HGNC:9005]
chr4	110637948	110638101	0.189076	0.121632	-0.067444	154	6	-12.6395	ENST00000355080.9	PITX2	ENSG00000164093	protein_coding	paired like homeodomain 2 [Source:HGNC Symbol;Acc:HGNC:9005]
chr4	110637948	110638101	0.189076	0.121632	-0.067444	154	6	-12.6395	ENST00000613094.5	PITX2	ENSG00000164093	protein_coding	paired like homeodomain 2 [Source:HGNC Symbol;Acc:HGNC:9005]
chr7	5970775	5970904	0.173329	0.267918	0.0945894	130	5	12.6379	ENST00000404406.6	RSPH10B	ENSG00000155026	protein_coding	radial spoke head 10 homolog B [Source:HGNC Symbol;Acc:HGNC:27362]
chr7	5970775	5970904	0.173329	0.267918	0.0945894	130	5	12.6379	ENST00000405415.5	RSPH10B	ENSG00000155026	protein_coding	radial spoke head 10 homolog B [Source:HGNC Symbol;Acc:HGNC:27362]
chr7	5970775	5970904	0.173329	0.267918	0.0945894	130	5	12.6379	ENST00000542644.1	RSPH10B	ENSG00000155026	protein_coding	radial spoke head 10 homolog B [Source:HGNC Symbol;Acc:HGNC:27362]
chr7	5970775	5970904	0.173329	0.267918	0.0945894	130	5	12.6379	ENST00000455618.2	RSPH10B	ENSG00000155026	protein_coding	radial spoke head 10 homolog B [Source:HGNC Symbol;Acc:HGNC:27362]
chr13	75326838	75327052	0.379138	0.568265	0.189127	215	5	12.6335	ENST00000488955.1	TBC1D4	ENSG00000136111	protein_coding	TBC1 domain family member 4 [Source:HGNC Symbol;Acc:HGNC:19165]
chr2	168013391	168013695	0.620323	0.773125	0.152802	305	5	12.6327	ENST00000461000.1	STK39	ENSG00000198648	protein_coding	serine/threonine kinase 39 [Source:HGNC Symbol;Acc:HGNC:17717]
chr6	30911591	30912022	0.729063	0.866515	0.137451	432	5	12.6326	ENST00000483318.5	GTF2H4	ENSG00000213780	protein_coding	general transcription factor IIH subunit 4 [Source:HGNC Symbol;Acc:HGNC:4658]
chr6	30911591	30912022	0.729063	0.866515	0.137451	432	5	12.6326	ENST00000475845.1	GTF2H4	ENSG00000213780	protein_coding	general transcription factor IIH subunit 4 [Source:HGNC Symbol;Acc:HGNC:4658]
chrX	27863119	27863480	0.686481	0.843802	0.15732	362	5	12.629	ENST00000421897.1	NA	ENSG00000233243	processed_pseudogene	VKORC1 pseudogene 1 [Source:HGNC Symbol;Acc:HGNC:33182]
chr11	111736241	111736335	0.0954645	0.186097	0.0906328	95	5	12.6243	ENST00000530787.1	PPP2R1B	ENSG00000137713	protein_coding	protein phosphatase 2 scaffold subunit Abeta [Source:HGNC Symbol;Acc:HGNC:9303]
chr1	89273319	89273532	0.918871	0.825021	-0.0938503	214	5	-12.6236	ENST00000370459.8	GBP5	ENSG00000154451	protein_coding	guanylate binding protein 5 [Source:HGNC Symbol;Acc:HGNC:19895]
chr1	89273319	89273532	0.918871	0.825021	-0.0938503	214	5	-12.6236	ENST00000443807.1	GBP5	ENSG00000154451	protein_coding	guanylate binding protein 5 [Source:HGNC Symbol;Acc:HGNC:19895]
chr8	103481777	103481929	0.943926	0.8391	-0.104826	153	5	-12.6208	ENST00000606457.1	NA	ENSG00000271830	lncRNA	novel transcript
chr12	122610680	122611010	0.880043	0.757606	-0.122437	331	5	-12.6206	ENST00000542727.1	KNTC1	ENSG00000184445	protein_coding	kinetochore associated 1 [Source:HGNC Symbol;Acc:HGNC:17255]
chr20	59853248	59853667	0.796938	0.57913	-0.217809	420	4	-12.618	ENST00000459304.1	NA	ENSG00000238777	snRNA	RNA, U7 small nuclear 141 pseudogene [Source:HGNC Symbol;Acc:HGNC:45675]
chr12	64425053	64425393	0.948535	0.786962	-0.161572	341	4	-12.616	ENST00000541842.1	XPOT	ENSG00000184575	protein_coding	exportin for tRNA [Source:HGNC Symbol;Acc:HGNC:12826]
chr16	83992614	83992947	0.650013	0.490625	-0.159388	334	5	-12.6158	ENST00000567703.1	NECAB2	ENSG00000103154	protein_coding	N-terminal EF-hand calcium binding protein 2 [Source:HGNC Symbol;Acc:HGNC:23746]
chrX	71283936	71284020	0.325508	0.227598	-0.0979098	85	6	-12.6157	ENST00000454976.2	NONO	ENSG00000147140	protein_coding	non-POU domain containing octamer binding [Source:HGNC Symbol;Acc:HGNC:7871]
chr8	21911809	21911967	0.901159	0.819567	-0.0815914	159	5	-12.614	ENST00000522011.1	DOK2	ENSG00000147443	protein_coding	docking protein 2 [Source:HGNC Symbol;Acc:HGNC:2991]
chr9	90433373	90433527	0.234889	0.364321	0.129432	155	5	12.6121	ENST00000436671.2	LINC01508	ENSG00000231107	lncRNA	long intergenic non-protein coding RNA 1508 [Source:HGNC Symbol;Acc:HGNC:51190]
chr7	19709426	19709559	0.211879	0.115841	-0.0960383	134	5	-12.6106	ENST00000222567.6	POLR1F	ENSG00000105849	protein_coding	RNA polymerase I subunit F [Source:HGNC Symbol;Acc:HGNC:18027]
chr19	43205883	43206124	0.757002	0.598083	-0.158919	242	5	-12.61	ENST00000405312.8	PSG4	ENSG00000243137	protein_coding	pregnancy specific beta-1-glycoprotein 4 [Source:HGNC Symbol;Acc:HGNC:9521]
chr19	43205883	43206124	0.757002	0.598083	-0.158919	242	5	-12.61	ENST00000433626.6	PSG4	ENSG00000243137	protein_coding	pregnancy specific beta-1-glycoprotein 4 [Source:HGNC Symbol;Acc:HGNC:9521]
chr19	43205883	43206124	0.757002	0.598083	-0.158919	242	5	-12.61	ENST00000244295.13	PSG4	ENSG00000243137	protein_coding	pregnancy specific beta-1-glycoprotein 4 [Source:HGNC Symbol;Acc:HGNC:9521]
chr19	43205883	43206124	0.757002	0.598083	-0.158919	242	5	-12.61	ENST00000596907.5	PSG4	ENSG00000243137	protein_coding	pregnancy specific beta-1-glycoprotein 4 [Source:HGNC Symbol;Acc:HGNC:9521]
chr19	43205883	43206124	0.757002	0.598083	-0.158919	242	5	-12.61	ENST00000599391.1	PSG4	ENSG00000243137	protein_coding	pregnancy specific beta-1-glycoprotein 4 [Source:HGNC Symbol;Acc:HGNC:9521]
chr19	43205883	43206124	0.757002	0.598083	-0.158919	242	5	-12.61	ENST00000601041.1	PSG4	ENSG00000243137	protein_coding	pregnancy specific beta-1-glycoprotein 4 [Source:HGNC Symbol;Acc:HGNC:9521]
chr19	43205883	43206124	0.757002	0.598083	-0.158919	242	5	-12.61	ENST00000595949.1	PSG4	ENSG00000243137	protein_coding	pregnancy specific beta-1-glycoprotein 4 [Source:HGNC Symbol;Acc:HGNC:9521]
chr19	43205883	43206124	0.757002	0.598083	-0.158919	242	5	-12.61	ENST00000596199.5	PSG4	ENSG00000243137	protein_coding	pregnancy specific beta-1-glycoprotein 4 [Source:HGNC Symbol;Acc:HGNC:9521]
chr19	43205883	43206124	0.757002	0.598083	-0.158919	242	5	-12.61	ENST00000451895.1	PSG4	ENSG00000243137	protein_coding	pregnancy specific beta-1-glycoprotein 4 [Source:HGNC Symbol;Acc:HGNC:9521]
chr1	21855440	21855528	0.868668	0.792572	-0.0760964	89	5	-12.6055	ENST00000493940.2	HSPG2	ENSG00000142798	protein_coding	heparan sulfate proteoglycan 2 [Source:HGNC Symbol;Acc:HGNC:5273]
chr10	113352611	113352742	0.900601	0.791883	-0.108718	132	5	-12.6004	ENST00000458864.1	NA	ENSG00000238380	snRNA	RNA, U7 small nuclear 165 pseudogene [Source:HGNC Symbol;Acc:HGNC:45699]
chr17	4932045	4932208	0.853035	0.763387	-0.089648	164	5	-12.5962	ENST00000329125.6	GP1BA	ENSG00000185245	protein_coding	glycoprotein Ib platelet subunit alpha [Source:HGNC Symbol;Acc:HGNC:4439]
chr1	31095395	31095624	0.748134	0.844673	0.0965398	230	6	12.5961	ENST00000322792.5	NA	ENSG00000215900	processed_pseudogene	selenoprotein W pseudogene 1 [Source:HGNC Symbol;Acc:HGNC:10753]
chr14	47301534	47302140	0.678599	0.834413	0.155814	607	5	12.5924	ENST00000426342.7	MDGA2	NA	NA	NA
chr2	31525897	31526223	0.766637	0.580848	-0.185789	327	5	-12.591	ENST00000435713.1	NA	ENSG00000228563	lncRNA	novel transcript
chr8	143824021	143824193	0.143735	0.224899	0.0811645	173	5	12.5878	ENST00000703744.1	PUF60	ENSG00000179950	protein_coding	poly(U) binding splicing factor 60 [Source:HGNC Symbol;Acc:HGNC:17042]
chr8	143824021	143824193	0.143735	0.224899	0.0811645	173	5	12.5878	ENST00000703848.1	PUF60	ENSG00000179950	protein_coding	poly(U) binding splicing factor 60 [Source:HGNC Symbol;Acc:HGNC:17042]
chr8	143824021	143824193	0.143735	0.224899	0.0811645	173	5	12.5878	ENST00000524570.6	PUF60	ENSG00000179950	protein_coding	poly(U) binding splicing factor 60 [Source:HGNC Symbol;Acc:HGNC:17042]
chr8	143824021	143824193	0.143735	0.224899	0.0811645	173	5	12.5878	ENST00000703851.1	PUF60	ENSG00000179950	protein_coding	poly(U) binding splicing factor 60 [Source:HGNC Symbol;Acc:HGNC:17042]
chr8	143824021	143824193	0.143735	0.224899	0.0811645	173	5	12.5878	ENST00000703853.1	PUF60	ENSG00000179950	protein_coding	poly(U) binding splicing factor 60 [Source:HGNC Symbol;Acc:HGNC:17042]
chr19	54446493	54446632	0.655503	0.751455	0.0959518	140	6	12.5784	ENST00000445491.1	NA	ENSG00000235681	processed_pseudogene	LSM6 homolog, U6 small nuclear RNA associated (S. cerevisiae) (LSM6) pseudogene
chr2	127205691	127205882	0.755252	0.654797	-0.100455	192	5	-12.5739	ENST00000335247.11	CYP27C1	ENSG00000186684	protein_coding	cytochrome P450 family 27 subfamily C member 1 [Source:HGNC Symbol;Acc:HGNC:33480]
chrX	53687092	53687335	0.439708	0.29276	-0.146948	244	5	-12.5678	ENST00000704101.1	HUWE1	ENSG00000086758	protein_coding	HECT, UBA and WWE domain containing E3 ubiquitin protein ligase 1 [Source:HGNC Symbol;Acc:HGNC:30892]
chrX	53687092	53687335	0.439708	0.29276	-0.146948	244	5	-12.5678	ENST00000262854.11	HUWE1	ENSG00000086758	protein_coding	HECT, UBA and WWE domain containing E3 ubiquitin protein ligase 1 [Source:HGNC Symbol;Acc:HGNC:30892]
chrX	53687092	53687335	0.439708	0.29276	-0.146948	244	5	-12.5678	ENST00000218328.12	HUWE1	ENSG00000086758	protein_coding	HECT, UBA and WWE domain containing E3 ubiquitin protein ligase 1 [Source:HGNC Symbol;Acc:HGNC:30892]
chrX	53687092	53687335	0.439708	0.29276	-0.146948	244	5	-12.5678	ENST00000704102.1	HUWE1	ENSG00000086758	protein_coding	HECT, UBA and WWE domain containing E3 ubiquitin protein ligase 1 [Source:HGNC Symbol;Acc:HGNC:30892]
chr8	82675960	82676480	0.6402	0.811288	0.171088	521	5	12.5676	ENST00000660350.1	NA	ENSG00000253503	lncRNA	novel transcript
chr8	82675960	82676480	0.6402	0.811288	0.171088	521	5	12.5676	ENST00000667428.1	NA	ENSG00000253503	lncRNA	novel transcript
chr16	11381108	11381459	0.777757	0.89804	0.120283	352	5	12.5651	ENST00000574976.1	NA	ENSG00000262636	processed_pseudogene	mitochondrial ribosomal protein L18 (MRPL18) pseudogene
chr10	15169657	15169889	0.626943	0.475564	-0.151379	233	5	-12.5628	ENST00000378165.9	NMT2	ENSG00000152465	protein_coding	N-myristoyltransferase 2 [Source:HGNC Symbol;Acc:HGNC:7858]
chr11	66233188	66233304	0.898691	0.793102	-0.10559	117	5	-12.5568	ENST00000529795.1	PACS1	ENSG00000175115	protein_coding	phosphofurin acidic cluster sorting protein 1 [Source:HGNC Symbol;Acc:HGNC:30032]
chr11	66233188	66233304	0.898691	0.793102	-0.10559	117	5	-12.5568	ENST00000676419.1	PACS1	ENSG00000175115	protein_coding	phosphofurin acidic cluster sorting protein 1 [Source:HGNC Symbol;Acc:HGNC:30032]
chr8	132322053	132322176	0.61145	0.736998	0.125549	124	6	12.549	ENST00000639496.1	KCNQ3	ENSG00000184156	protein_coding	potassium voltage-gated channel subfamily Q member 3 [Source:HGNC Symbol;Acc:HGNC:6297]
chr8	132322053	132322176	0.61145	0.736998	0.125549	124	6	12.549	ENST00000638588.1	KCNQ3	ENSG00000184156	protein_coding	potassium voltage-gated channel subfamily Q member 3 [Source:HGNC Symbol;Acc:HGNC:6297]
chr4	145774581	145775030	0.590206	0.745846	0.155641	450	5	12.5476	ENST00000515386.1	ZNF827	ENSG00000151612	protein_coding	zinc finger protein 827 [Source:HGNC Symbol;Acc:HGNC:27193]
chrX	122840033	122840546	0.70941	0.874128	0.164718	514	5	12.546	ENST00000391019.2	LOC124905292	ENSG00000212321	snoRNA	Small nucleolar RNA U3 [Source:RFAM;Acc:RF00012]
chr15	88620348	88620538	0.737934	0.632691	-0.105243	191	6	-12.5455	ENST00000557787.1	AEN	ENSG00000181026	protein_coding	apoptosis enhancing nuclease [Source:HGNC Symbol;Acc:HGNC:25722]
chr15	88620348	88620538	0.737934	0.632691	-0.105243	191	6	-12.5455	ENST00000332810.4	AEN	ENSG00000181026	protein_coding	apoptosis enhancing nuclease [Source:HGNC Symbol;Acc:HGNC:25722]
chr15	88620348	88620538	0.737934	0.632691	-0.105243	191	6	-12.5455	ENST00000559528.1	AEN	ENSG00000181026	protein_coding	apoptosis enhancing nuclease [Source:HGNC Symbol;Acc:HGNC:25722]
chr15	88620348	88620538	0.737934	0.632691	-0.105243	191	6	-12.5455	ENST00000560174.1	AEN	ENSG00000181026	protein_coding	apoptosis enhancing nuclease [Source:HGNC Symbol;Acc:HGNC:25722]
chr15	88620348	88620538	0.737934	0.632691	-0.105243	191	6	-12.5455	ENST00000558327.1	AEN	ENSG00000181026	protein_coding	apoptosis enhancing nuclease [Source:HGNC Symbol;Acc:HGNC:25722]
chrX	57137289	57138029	0.476679	0.436368	-0.040311	741	11	-12.5449	ENST00000374908.1	NA	ENSG00000147059	protein_coding	spindlin family member 2A [Source:HGNC Symbol;Acc:HGNC:20694]
chrX	57137289	57138029	0.476679	0.436368	-0.040311	741	11	-12.5449	ENST00000374906.4	SPIN2A	ENSG00000147059	protein_coding	spindlin family member 2A [Source:HGNC Symbol;Acc:HGNC:20694]
chrX	57137289	57138029	0.476679	0.436368	-0.040311	741	11	-12.5449	ENST00000614076.1	SPIN2A	ENSG00000147059	protein_coding	spindlin family member 2A [Source:HGNC Symbol;Acc:HGNC:20694]
chr7	155586081	155586232	0.813688	0.671203	-0.142484	152	5	-12.5445	ENST00000635903.1	CNPY1	ENSG00000283128	protein_coding	novel protein
chr2	239236613	239236966	0.295848	0.413824	0.117976	354	6	12.5442	ENST00000496347.1	HDAC4	ENSG00000068024	protein_coding	histone deacetylase 4 [Source:HGNC Symbol;Acc:HGNC:14063]
chr18	55276448	55276883	0.796526	0.547117	-0.249409	436	4	-12.5406	ENST00000570146.3	TCF4	ENSG00000196628	protein_coding	transcription factor 4 [Source:HGNC Symbol;Acc:HGNC:11634]
chr15	43648953	43649079	0.906796	0.848644	-0.0581514	127	6	-12.5381	ENST00000428073.1	NA	ENSG00000224677	unprocessed_pseudogene	protein disulfide isomerase family A member 3 pseudogene 2 [Source:HGNC Symbol;Acc:HGNC:49403]
chr15	43648953	43649079	0.906796	0.848644	-0.0581514	127	6	-12.5381	ENST00000396879.8	CATSPER2	ENSG00000166762	protein_coding	cation channel sperm associated 2 [Source:HGNC Symbol;Acc:HGNC:18810]
chr15	43648953	43649079	0.906796	0.848644	-0.0581514	127	6	-12.5381	ENST00000381761.6	CATSPER2	ENSG00000166762	protein_coding	cation channel sperm associated 2 [Source:HGNC Symbol;Acc:HGNC:18810]
chr15	43648953	43649079	0.906796	0.848644	-0.0581514	127	6	-12.5381	ENST00000321596.6	CATSPER2	ENSG00000166762	protein_coding	cation channel sperm associated 2 [Source:HGNC Symbol;Acc:HGNC:18810]
chr15	43648953	43649079	0.906796	0.848644	-0.0581514	127	6	-12.5381	ENST00000469461.6	CATSPER2	ENSG00000166762	protein_coding	cation channel sperm associated 2 [Source:HGNC Symbol;Acc:HGNC:18810]
chr15	43648953	43649079	0.906796	0.848644	-0.0581514	127	6	-12.5381	ENST00000433380.5	CATSPER2	ENSG00000166762	protein_coding	cation channel sperm associated 2 [Source:HGNC Symbol;Acc:HGNC:18810]
chr15	43648953	43649079	0.906796	0.848644	-0.0581514	127	6	-12.5381	ENST00000415968.2	CATSPER2	ENSG00000166762	protein_coding	cation channel sperm associated 2 [Source:HGNC Symbol;Acc:HGNC:18810]
chr15	43648953	43649079	0.906796	0.848644	-0.0581514	127	6	-12.5381	ENST00000432420.5	CATSPER2	ENSG00000166762	protein_coding	cation channel sperm associated 2 [Source:HGNC Symbol;Acc:HGNC:18810]
chr12	52043514	52043666	0.42441	0.550964	0.126554	153	5	12.5377	ENST00000478250.1	NR4A1	ENSG00000123358	protein_coding	nuclear receptor subfamily 4 group A member 1 [Source:HGNC Symbol;Acc:HGNC:7980]
chr12	52043514	52043666	0.42441	0.550964	0.126554	153	5	12.5377	ENST00000547206.5	NR4A1	ENSG00000123358	protein_coding	nuclear receptor subfamily 4 group A member 1 [Source:HGNC Symbol;Acc:HGNC:7980]
chr5	141201505	141201666	0.259927	0.373177	0.11325	162	5	12.5375	ENST00000624549.1	NA	ENSG00000278936	lncRNA	novel transcript, antisense to PCDHB16, PCDHB9, PCDHB10 and PCDHB11
chr12	76373050	76373807	0.686928	0.867079	0.180151	758	5	12.5338	ENST00000552586.1	OSBPL8	ENSG00000091039	protein_coding	oxysterol binding protein like 8 [Source:HGNC Symbol;Acc:HGNC:16396]
chr4	69603542	69603680	0.834277	0.921924	0.0876462	139	6	12.5324	ENST00000502343.1	UGT2A2	ENSG00000173610	protein_coding	UDP glucuronosyltransferase family 2 member A1 complex locus [Source:HGNC Symbol;Acc:HGNC:12542]
chr8	27084907	27085143	0.77464	0.631323	-0.143318	237	5	-12.5316	ENST00000521869.2	NA	ENSG00000253903	lncRNA	novel transcript
chr8	143809277	143809429	0.6839	0.783534	0.0996339	153	5	12.5286	ENST00000531942.1	SCRIB	ENSG00000180900	protein_coding	scribble planar cell polarity protein [Source:HGNC Symbol;Acc:HGNC:30377]
chr5	14418790	14419011	0.744879	0.609143	-0.135736	222	5	-12.5272	ENST00000507714.1	TRIO	ENSG00000038382	protein_coding	trio Rho guanine nucleotide exchange factor [Source:HGNC Symbol;Acc:HGNC:12303]
chr3	42265432	42265530	0.112971	0.0606269	-0.0523437	99	5	-12.5249	ENST00000334681.9	CCK	ENSG00000187094	protein_coding	cholecystokinin [Source:HGNC Symbol;Acc:HGNC:1569]
chr3	42265432	42265530	0.112971	0.0606269	-0.0523437	99	5	-12.5249	ENST00000484359.1	CCK	ENSG00000187094	protein_coding	cholecystokinin [Source:HGNC Symbol;Acc:HGNC:1569]
chr3	172328986	172329285	0.733748	0.8708	0.137052	300	5	12.5177	ENST00000494000.1	FNDC3B	ENSG00000075420	protein_coding	fibronectin type III domain containing 3B [Source:HGNC Symbol;Acc:HGNC:24670]
chr22	29309318	29309557	0.362095	0.522257	0.160162	240	4	12.5134	ENST00000491016.1	GAS2L1	ENSG00000185340	protein_coding	growth arrest specific 2 like 1 [Source:HGNC Symbol;Acc:HGNC:16955]
chrX	70423159	70423393	0.37882	0.255427	-0.123393	235	6	-12.5125	ENST00000374382.4	GDPD2	ENSG00000130055	protein_coding	glycerophosphodiester phosphodiesterase domain containing 2 [Source:HGNC Symbol;Acc:HGNC:25974]
chr13	110477356	110477594	0.73361	0.869765	0.136155	239	5	12.5078	ENST00000650225.1	COL4A2	ENSG00000134871	protein_coding	collagen type IV alpha 2 chain [Source:HGNC Symbol;Acc:HGNC:2203]
chr13	110477356	110477594	0.73361	0.869765	0.136155	239	5	12.5078	ENST00000483683.2	COL4A2	ENSG00000134871	protein_coding	collagen type IV alpha 2 chain [Source:HGNC Symbol;Acc:HGNC:2203]
chr18	58046872	58047138	0.329753	0.450492	0.120739	267	6	12.5069	ENST00000456986.5	NEDD4L	ENSG00000049759	protein_coding	NEDD4 like E3 ubiquitin protein ligase [Source:HGNC Symbol;Acc:HGNC:7728]
chr5	3600618	3600741	0.10147	0.0549665	-0.0465034	124	6	-12.5027	ENST00000559410.1	NA	ENSG00000259603	lncRNA	novel transcript, antisense to IRX1
chr14	100910251	100910549	0.774348	0.605736	-0.168612	299	5	-12.5007	ENST00000362135.4	MIR370	ENSG00000199005	miRNA	microRNA 370 [Source:HGNC Symbol;Acc:HGNC:31784]
chr17	82445182	82445377	0.401188	0.283372	-0.117816	196	5	-12.4975	ENST00000536759.2	CYBC1	ENSG00000178927	protein_coding	cytochrome b-245 chaperone 1 [Source:HGNC Symbol;Acc:HGNC:28672]
chr14	59180822	59181044	0.814305	0.929704	0.115399	223	5	12.4963	ENST00000555184.2	NA	ENSG00000258996	processed_pseudogene	peptidylprolyl isomerase A pseudogene 5 [Source:HGNC Symbol;Acc:HGNC:20027]
chr15	56845865	56845967	0.776619	0.867246	0.0906273	103	6	12.4951	ENST00000569307.2	NA	ENSG00000225625	processed_pseudogene	acyl-Coenzyme A binding domain containing 7 (Acbd7) pseudogene
chr14	20476818	20477159	0.645741	0.446618	-0.199123	342	5	-12.4944	ENST00000554678.1	NA	ENSG00000258908	lncRNA	novel transcript
chr6	13573378	13573571	0.509349	0.393907	-0.115442	194	6	-12.4926	ENST00000680432.1	SIRT5	ENSG00000124523	protein_coding	sirtuin 5 [Source:HGNC Symbol;Acc:HGNC:14933]
chr6	13573378	13573571	0.509349	0.393907	-0.115442	194	6	-12.4926	ENST00000681012.1	SIRT5	ENSG00000124523	protein_coding	sirtuin 5 [Source:HGNC Symbol;Acc:HGNC:14933]
chr6	13573378	13573571	0.509349	0.393907	-0.115442	194	6	-12.4926	ENST00000397350.7	SIRT5	ENSG00000124523	protein_coding	sirtuin 5 [Source:HGNC Symbol;Acc:HGNC:14933]
chr6	13573378	13573571	0.509349	0.393907	-0.115442	194	6	-12.4926	ENST00000680442.1	SIRT5	ENSG00000124523	protein_coding	sirtuin 5 [Source:HGNC Symbol;Acc:HGNC:14933]
chr9	131240193	131240330	0.867493	0.781564	-0.0859286	138	5	-12.491	ENST00000446606.1	NA	ENSG00000226987	processed_pseudogene	ribosomal protein L13a (RPL13A) pseudogene
chr2	110731320	110731593	0.807373	0.919509	0.112137	274	5	12.4904	ENST00000676595.2	ACOXL	ENSG00000153093	protein_coding	acyl-CoA oxidase like [Source:HGNC Symbol;Acc:HGNC:25621]
chr2	110731320	110731593	0.807373	0.919509	0.112137	274	5	12.4904	ENST00000389811.8	ACOXL	ENSG00000153093	protein_coding	acyl-CoA oxidase like [Source:HGNC Symbol;Acc:HGNC:25621]
chr2	110731320	110731593	0.807373	0.919509	0.112137	274	5	12.4904	ENST00000439055.6	ACOXL	ENSG00000153093	protein_coding	acyl-CoA oxidase like [Source:HGNC Symbol;Acc:HGNC:25621]
chrX	121204799	121205042	0.560376	0.723781	0.163404	244	5	12.4865	ENST00000425843.1	NA	ENSG00000234176	processed_pseudogene	heat shock protein family A (Hsp70) member 8 pseudogene 1 [Source:HGNC Symbol;Acc:HGNC:5245]
chr3	127784856	127785103	0.579006	0.740528	0.161522	248	5	12.4846	ENST00000493611.1	MGLL	ENSG00000074416	protein_coding	monoglyceride lipase [Source:HGNC Symbol;Acc:HGNC:17038]
chr21	44438646	44438754	0.549722	0.450164	-0.0995578	109	6	-12.4824	ENST00000583496.1	LOC124905068	ENSG00000264452	snoRNA
chr1	61851766	61852038	0.582654	0.807209	0.224555	273	4	12.4771	ENST00000391058.1	NA	ENSG00000212360	snRNA	RNA, U6 small nuclear 1177, pseudogene [Source:HGNC Symbol;Acc:HGNC:48140]
chrX	85109687	85109805	0.832082	0.7386	-0.0934823	119	6	-12.4747	ENST00000395409.7	SATL1	ENSG00000184788	protein_coding	spermidine/spermine N1-acetyl transferase like 1 [Source:HGNC Symbol;Acc:HGNC:27992]
chrX	85109687	85109805	0.832082	0.7386	-0.0934823	119	6	-12.4747	ENST00000509231.1	SATL1	ENSG00000184788	protein_coding	spermidine/spermine N1-acetyl transferase like 1 [Source:HGNC Symbol;Acc:HGNC:27992]
chr5	99595736	99596014	0.612496	0.775635	0.163138	279	5	12.4744	ENST00000511513.1	NA	ENSG00000248236	processed_pseudogene	Centromere protein O (CENP-O) pseudogene
chr15	72209777	72210018	0.630299	0.785347	0.155048	242	5	12.4692	ENST00000563275.1	PKM	ENSG00000067225	protein_coding	pyruvate kinase M1/2 [Source:HGNC Symbol;Acc:HGNC:9021]
chr19	23127666	23127893	0.573297	0.788897	0.2156	228	4	12.4677	ENST00000601728.1	NA	ENSG00000267920	processed_pseudogene	sorting nexin 6 pseudogene 1 [Source:HGNC Symbol;Acc:HGNC:41511]
chr7	130026734	130026900	0.834337	0.907766	0.0734294	167	6	12.4667	ENST00000364239.1	NA	ENSG00000201109	rRNA_pseudogene	RNA, 5S ribosomal pseudogene 245 [Source:HGNC Symbol;Acc:HGNC:43145]
chrX	71493330	71493703	0.473982	0.341973	-0.132009	374	6	-12.4642	ENST00000489074.2	INGX	ENSG00000243468	transcribed_processed_pseudogene	inhibitor of growth family, X-linked (pseudogene) [Source:HGNC Symbol;Acc:HGNC:6064]
chrX	71493330	71493703	0.473982	0.341973	-0.132009	374	6	-12.4642	ENST00000359239.3	INGX	ENSG00000243468	transcribed_processed_pseudogene	inhibitor of growth family, X-linked (pseudogene) [Source:HGNC Symbol;Acc:HGNC:6064]
chr14	29029718	29029950	0.644263	0.794308	0.150045	233	5	12.4638	ENST00000659312.1	LINC02326	ENSG00000257523	lncRNA	long intergenic non-protein coding RNA 2326 [Source:HGNC Symbol;Acc:HGNC:53246]
chr19	51225040	51225268	0.621457	0.749035	0.127578	229	5	12.461	ENST00000436584.6	CD33	ENSG00000105383	protein_coding	CD33 molecule [Source:HGNC Symbol;Acc:HGNC:1659]
chr19	51225040	51225268	0.621457	0.749035	0.127578	229	5	12.461	ENST00000421133.6	CD33	ENSG00000105383	protein_coding	CD33 molecule [Source:HGNC Symbol;Acc:HGNC:1659]
chr19	51225040	51225268	0.621457	0.749035	0.127578	229	5	12.461	ENST00000262262.5	CD33	ENSG00000105383	protein_coding	CD33 molecule [Source:HGNC Symbol;Acc:HGNC:1659]
chr19	51225040	51225268	0.621457	0.749035	0.127578	229	5	12.461	ENST00000391796.7	CD33	ENSG00000105383	protein_coding	CD33 molecule [Source:HGNC Symbol;Acc:HGNC:1659]
chr19	51225040	51225268	0.621457	0.749035	0.127578	229	5	12.461	ENST00000601785.5	CD33	ENSG00000105383	protein_coding	CD33 molecule [Source:HGNC Symbol;Acc:HGNC:1659]
chr19	51225040	51225268	0.621457	0.749035	0.127578	229	5	12.461	ENST00000598473.1	CD33	ENSG00000105383	protein_coding	CD33 molecule [Source:HGNC Symbol;Acc:HGNC:1659]
chr1	233628476	233628619	0.763095	0.882954	0.119859	144	5	12.4558	ENST00000472190.5	KCNK1	ENSG00000135750	protein_coding	potassium two pore domain channel subfamily K member 1 [Source:HGNC Symbol;Acc:HGNC:6272]
chr1	233628476	233628619	0.763095	0.882954	0.119859	144	5	12.4558	ENST00000366620.5	KCNK1	ENSG00000135750	protein_coding	potassium two pore domain channel subfamily K member 1 [Source:HGNC Symbol;Acc:HGNC:6272]
chr4	122348648	122348836	0.548779	0.776229	0.227451	189	4	12.4548	ENST00000491933.2	BLTP1	ENSG00000138688	protein_coding	bridge-like lipid transfer protein family member 1 [Source:HGNC Symbol;Acc:HGNC:26953]
chr7	102104142	102104399	0.653237	0.809472	0.156235	258	5	12.4507	ENST00000485792.1	CUX1	ENSG00000257923	protein_coding	cut like homeobox 1 [Source:HGNC Symbol;Acc:HGNC:2557]
chr6	159001055	159001523	0.472449	0.658011	0.185562	469	5	12.448	ENST00000367069.7	RSPH3	ENSG00000130363	protein_coding	radial spoke head 3 [Source:HGNC Symbol;Acc:HGNC:21054]
chr2	31824343	31824565	0.919435	0.815687	-0.103747	223	5	-12.4447	ENST00000404956.2	NA	ENSG00000237007	processed_pseudogene	keratin 18 pseudogene 52 [Source:HGNC Symbol;Acc:HGNC:37888]
chr2	31824343	31824565	0.919435	0.815687	-0.103747	223	5	-12.4447	ENST00000439142.1	NA	ENSG00000242272	processed_pseudogene	adenylate kinase 2 pseudogene 2 [Source:HGNC Symbol;Acc:HGNC:33542]
chr11	16485600	16485784	0.759329	0.852064	0.0927354	185	6	12.4383	ENST00000525311.1	NA	ENSG00000213785	processed_pseudogene	aldo-keto reductase family 1 member B1 pseudogene 3 [Source:HGNC Symbol;Acc:HGNC:422]
chrX	107641417	107641646	0.661529	0.485598	-0.175931	230	5	-12.4372	ENST00000675921.1	PRPS1	ENSG00000147224	protein_coding	phosphoribosyl pyrophosphate synthetase 1 [Source:HGNC Symbol;Acc:HGNC:9462]
chrX	107641417	107641646	0.661529	0.485598	-0.175931	230	5	-12.4372	ENST00000675082.1	PRPS1	ENSG00000147224	protein_coding	phosphoribosyl pyrophosphate synthetase 1 [Source:HGNC Symbol;Acc:HGNC:9462]
chrX	107641417	107641646	0.661529	0.485598	-0.175931	230	5	-12.4372	ENST00000675124.1	PRPS1	ENSG00000147224	protein_coding	phosphoribosyl pyrophosphate synthetase 1 [Source:HGNC Symbol;Acc:HGNC:9462]
chrX	107641417	107641646	0.661529	0.485598	-0.175931	230	5	-12.4372	ENST00000675630.1	PRPS1	ENSG00000147224	protein_coding	phosphoribosyl pyrophosphate synthetase 1 [Source:HGNC Symbol;Acc:HGNC:9462]
chr22	34997510	34997797	0.702962	0.531742	-0.17122	288	5	-12.4328	ENST00000700833.1	LOC124905109	ENSG00000286592	lncRNA	long intergenic non-protein coding RNA 2885 [Source:HGNC Symbol;Acc:HGNC:41188]
chr17	1484804	1485023	0.149398	0.290518	0.14112	220	5	12.4316	ENST00000570490.5	MYO1C	ENSG00000197879	protein_coding	myosin IC [Source:HGNC Symbol;Acc:HGNC:7597]
chr15	21295959	21296231	0.563659	0.798058	0.234399	273	4	12.4285	ENST00000556425.2	LOC646214	ENSG00000237161	processed_pseudogene	p21 protein (Cdc42/Rac)-activated kinase 2 (PAK2) pseudogene
chr3	133378939	133379186	0.743277	0.577844	-0.165434	248	5	-12.4205	ENST00000511388.1	TMEM108	ENSG00000144868	protein_coding	transmembrane protein 108 [Source:HGNC Symbol;Acc:HGNC:28451]
chr17	18157743	18157869	0.665882	0.561166	-0.104717	127	6	-12.4194	ENST00000556535.5	MYO15A	ENSG00000091536	protein_coding	myosin XVA [Source:HGNC Symbol;Acc:HGNC:7594]
chr17	18157743	18157869	0.665882	0.561166	-0.104717	127	6	-12.4194	ENST00000557190.5	MYO15A	ENSG00000091536	protein_coding	myosin XVA [Source:HGNC Symbol;Acc:HGNC:7594]
chr17	18157743	18157869	0.665882	0.561166	-0.104717	127	6	-12.4194	ENST00000557655.5	MYO15A	ENSG00000091536	protein_coding	myosin XVA [Source:HGNC Symbol;Acc:HGNC:7594]
chr17	18157743	18157869	0.665882	0.561166	-0.104717	127	6	-12.4194	ENST00000578472.5	MYO15A	ENSG00000091536	protein_coding	myosin XVA [Source:HGNC Symbol;Acc:HGNC:7594]
chr17	18157743	18157869	0.665882	0.561166	-0.104717	127	6	-12.4194	ENST00000433411.7	MYO15A	ENSG00000091536	protein_coding	myosin XVA [Source:HGNC Symbol;Acc:HGNC:7594]
chr11	126331226	126331460	0.811328	0.899058	0.0877298	235	5	12.4181	ENST00000530860.5	DCPS	ENSG00000110063	protein_coding	decapping enzyme, scavenger [Source:HGNC Symbol;Acc:HGNC:29812]
chr11	2140520	2140615	0.0322404	0.0792852	0.0470448	96	5	12.4141	ENST00000381363.4	IGF2-AS	ENSG00000099869	lncRNA	IGF2 antisense RNA [Source:HGNC Symbol;Acc:HGNC:14062]
chr3	19944123	19944796	0.797143	0.626714	-0.170429	674	5	-12.4137	ENST00000439846.1	NA	ENSG00000232953	processed_pseudogene	heat shock protein family A (Hsp70) member 8 pseudogene 18 [Source:HGNC Symbol;Acc:HGNC:44933]
chr7	130490104	130490345	0.401041	0.539856	0.138815	242	5	12.4109	ENST00000393187.5	MEST	ENSG00000106484	protein_coding	mesoderm specific transcript [Source:HGNC Symbol;Acc:HGNC:7028]
chr7	130490104	130490345	0.401041	0.539856	0.138815	242	5	12.4109	ENST00000421001.5	MEST	ENSG00000106484	protein_coding	mesoderm specific transcript [Source:HGNC Symbol;Acc:HGNC:7028]
chr6	168725312	168725530	0.599977	0.425909	-0.174068	219	5	-12.4103	ENST00000693564.1	LOC107986550	ENSG00000289090	lncRNA	novel transcript
chr5	56147713	56148016	0.800835	0.580533	-0.220301	304	4	-12.4081	ENST00000411071.1	NA	ENSG00000223003	rRNA_pseudogene	RNA, 5S ribosomal pseudogene 184 [Source:HGNC Symbol;Acc:HGNC:43084]
chr9	35591232	35592336	0.796502	0.930668	0.134165	1105	5	12.4064	ENST00000430795.1	NA	ENSG00000227852	processed_pseudogene	ribosomal protein S29 pseudogene 17 [Source:HGNC Symbol;Acc:HGNC:35479]
chr19	663797	663972	0.374341	0.26497	-0.109371	176	5	-12.4024	ENST00000605891.5	RNF126	ENSG00000070423	protein_coding	ring finger protein 126 [Source:HGNC Symbol;Acc:HGNC:21151]
chr19	663797	663972	0.374341	0.26497	-0.109371	176	5	-12.4024	ENST00000292363.10	RNF126	ENSG00000070423	protein_coding	ring finger protein 126 [Source:HGNC Symbol;Acc:HGNC:21151]
chr19	663797	663972	0.374341	0.26497	-0.109371	176	5	-12.4024	ENST00000589762.5	RNF126	ENSG00000070423	protein_coding	ring finger protein 126 [Source:HGNC Symbol;Acc:HGNC:21151]
chr19	663797	663972	0.374341	0.26497	-0.109371	176	5	-12.4024	ENST00000591394.2	RNF126	ENSG00000070423	protein_coding	ring finger protein 126 [Source:HGNC Symbol;Acc:HGNC:21151]
chr19	663797	663972	0.374341	0.26497	-0.109371	176	5	-12.4024	ENST00000592626.3	RNF126	ENSG00000070423	protein_coding	ring finger protein 126 [Source:HGNC Symbol;Acc:HGNC:21151]
chr4	6616553	6616775	0.729502	0.825366	0.0958645	223	6	12.4003	ENST00000510427.1	MAN2B2	ENSG00000013288	protein_coding	mannosidase alpha class 2B member 2 [Source:HGNC Symbol;Acc:HGNC:29623]
chr17	78798477	78798643	0.712629	0.604994	-0.107635	167	5	-12.3979	ENST00000591052.5	USP36	ENSG00000055483	protein_coding	ubiquitin specific peptidase 36 [Source:HGNC Symbol;Acc:HGNC:20062]
chr17	78798477	78798643	0.712629	0.604994	-0.107635	167	5	-12.3979	ENST00000587379.1	USP36	ENSG00000055483	protein_coding	ubiquitin specific peptidase 36 [Source:HGNC Symbol;Acc:HGNC:20062]
chr15	65295054	65295150	0.801882	0.701768	-0.100114	97	6	-12.3964	ENST00000362698.1	RNU5A-1	ENSG00000199568	snRNA	RNA, U5A small nuclear 1 [Source:HGNC Symbol;Acc:HGNC:10211]
chr9	126914025	126914232	0.201367	0.31903	0.117663	208	5	12.379	ENST00000424082.6	RALGPS1	ENSG00000136828	protein_coding	Ral GEF with PH domain and SH3 binding motif 1 [Source:HGNC Symbol;Acc:HGNC:16851]
chr9	126914025	126914232	0.201367	0.31903	0.117663	208	5	12.379	ENST00000259351.10	RALGPS1	ENSG00000136828	protein_coding	Ral GEF with PH domain and SH3 binding motif 1 [Source:HGNC Symbol;Acc:HGNC:16851]
chr9	126914025	126914232	0.201367	0.31903	0.117663	208	5	12.379	ENST00000394022.7	RALGPS1	ENSG00000136828	protein_coding	Ral GEF with PH domain and SH3 binding motif 1 [Source:HGNC Symbol;Acc:HGNC:16851]
chr9	126914025	126914232	0.201367	0.31903	0.117663	208	5	12.379	ENST00000373439.6	RALGPS1	ENSG00000136828	protein_coding	Ral GEF with PH domain and SH3 binding motif 1 [Source:HGNC Symbol;Acc:HGNC:16851]
chr9	126914025	126914232	0.201367	0.31903	0.117663	208	5	12.379	ENST00000394011.7	RALGPS1	ENSG00000136828	protein_coding	Ral GEF with PH domain and SH3 binding motif 1 [Source:HGNC Symbol;Acc:HGNC:16851]
chr9	126914025	126914232	0.201367	0.31903	0.117663	208	5	12.379	ENST00000319107.8	RALGPS1	ENSG00000136828	protein_coding	Ral GEF with PH domain and SH3 binding motif 1 [Source:HGNC Symbol;Acc:HGNC:16851]
chr9	126914025	126914232	0.201367	0.31903	0.117663	208	5	12.379	ENST00000472427.5	RALGPS1	ENSG00000136828	protein_coding	Ral GEF with PH domain and SH3 binding motif 1 [Source:HGNC Symbol;Acc:HGNC:16851]
chr9	126914025	126914232	0.201367	0.31903	0.117663	208	5	12.379	ENST00000373436.5	RALGPS1	ENSG00000136828	protein_coding	Ral GEF with PH domain and SH3 binding motif 1 [Source:HGNC Symbol;Acc:HGNC:16851]
chr4	108790286	108790472	0.904266	0.775591	-0.128675	187	5	-12.3776	ENST00000502779.2	NA	ENSG00000250185	processed_pseudogene	regulator of chromosome condensation 2 pseudogene 8 [Source:HGNC Symbol;Acc:HGNC:42384]
chr20	58988700	58988950	0.63713	0.51599	-0.12114	251	6	-12.3775	ENST00000474543.5	NELFCD	ENSG00000101158	protein_coding	negative elongation factor complex member C/D [Source:HGNC Symbol;Acc:HGNC:15934]
chr16	32665264	32665401	0.701879	0.832193	0.130314	138	5	12.3774	ENST00000570084.1	NA	ENSG00000260311	lncRNA	novel transcript
chr8	74165759	74166092	0.742063	0.59148	-0.150583	334	5	-12.3755	ENST00000670556.1	LOC105375903	ENSG00000253983	lncRNA	novel transcript
chr16	31190285	31190397	0.784362	0.879458	0.0950955	113	5	12.374	ENST00000483853.1	FUS	ENSG00000089280	protein_coding	FUS RNA binding protein [Source:HGNC Symbol;Acc:HGNC:4010]
chr16	75110936	75111042	0.0766611	0.141553	0.0648923	107	5	12.3734	ENST00000499110.1	NA	ENSG00000247033	lncRNA	novel transcript, antisense to ZNRF1
chr5	115415503	115415869	0.388118	0.572017	0.183899	367	5	12.3715	ENST00000691850.2	LOC105379130	ENSG00000289497	lncRNA	novel transcript
chr5	115415503	115415869	0.388118	0.572017	0.183899	367	5	12.3715	ENST00000701388.1	LOC105379130	ENSG00000289497	lncRNA	novel transcript
chr15	68365801	68365983	0.494712	0.654179	0.159467	183	5	12.3705	ENST00000562826.5	ITGA11	ENSG00000137809	protein_coding	integrin subunit alpha 11 [Source:HGNC Symbol;Acc:HGNC:6136]
chr9	35700260	35700430	0.75736	0.584328	-0.173033	171	4	-12.3694	ENST00000489255.2	TLN1	ENSG00000137076	protein_coding	talin 1 [Source:HGNC Symbol;Acc:HGNC:11845]
chr4	175813150	175813669	0.377527	0.160223	-0.217304	520	4	-12.3674	ENST00000393658.7	GPM6A	ENSG00000150625	protein_coding	glycoprotein M6A [Source:HGNC Symbol;Acc:HGNC:4460]
chr4	175813150	175813669	0.377527	0.160223	-0.217304	520	4	-12.3674	ENST00000505375.5	GPM6A	ENSG00000150625	protein_coding	glycoprotein M6A [Source:HGNC Symbol;Acc:HGNC:4460]
chr7	44260128	44260304	0.660618	0.806268	0.145649	177	5	12.3674	ENST00000497127.5	CAMK2B	ENSG00000058404	protein_coding	calcium/calmodulin dependent protein kinase II beta [Source:HGNC Symbol;Acc:HGNC:1461]
chr5	178165303	178165375	0.717789	0.608206	-0.109583	73	5	-12.366	ENST00000512891.1	NA	ENSG00000251211	processed_pseudogene	apolipoprotein A-I binding protein (APOA1BP) pseudogene
chr14	34019476	34019739	0.588251	0.428986	-0.159265	264	5	-12.3648	ENST00000550114.5	LOC102724945	ENSG00000129521	protein_coding	egl-9 family hypoxia inducible factor 3 [Source:HGNC Symbol;Acc:HGNC:14661]
chr11	83815096	83815560	0.480484	0.670034	0.189551	465	5	12.3629	ENST00000513668.1	NA	ENSG00000250257	unprocessed_pseudogene	lactate dehydrogenase A like 6D, pseudogene [Source:HGNC Symbol;Acc:HGNC:44239]
chr7	4173252	4173416	0.81886	0.915716	0.0968557	165	5	12.3625	ENST00000481856.1	SDK1	ENSG00000146555	protein_coding	sidekick cell adhesion molecule 1 [Source:HGNC Symbol;Acc:HGNC:19307]
chr12	48766103	48766396	0.460538	0.695636	0.235099	294	4	12.3613	ENST00000548742.1	NA	ENSG00000257653	lncRNA	novel transcript, antisense to ADCY6
chr2	41875758	41876136	0.887032	0.752972	-0.134059	379	5	-12.3595	ENST00000653210.1	NA	ENSG00000214691	lncRNA	long intergenic non-protein coding RNA 1913 [Source:HGNC Symbol;Acc:HGNC:52732]
chr2	41875758	41876136	0.887032	0.752972	-0.134059	379	5	-12.3595	ENST00000664801.1	LINC01913	ENSG00000214691	lncRNA	long intergenic non-protein coding RNA 1913 [Source:HGNC Symbol;Acc:HGNC:52732]
chr2	41875758	41876136	0.887032	0.752972	-0.134059	379	5	-12.3595	ENST00000649168.1	LINC01913	ENSG00000214691	lncRNA	long intergenic non-protein coding RNA 1913 [Source:HGNC Symbol;Acc:HGNC:52732]
chr2	41875758	41876136	0.887032	0.752972	-0.134059	379	5	-12.3595	ENST00000657390.1	LINC01913	ENSG00000214691	lncRNA	long intergenic non-protein coding RNA 1913 [Source:HGNC Symbol;Acc:HGNC:52732]
chr2	41875758	41876136	0.887032	0.752972	-0.134059	379	5	-12.3595	ENST00000653176.1	NA	ENSG00000214691	lncRNA	long intergenic non-protein coding RNA 1913 [Source:HGNC Symbol;Acc:HGNC:52732]
chr2	41875758	41876136	0.887032	0.752972	-0.134059	379	5	-12.3595	ENST00000418836.2	NA	ENSG00000214691	lncRNA	long intergenic non-protein coding RNA 1913 [Source:HGNC Symbol;Acc:HGNC:52732]
chr1	234722994	234723164	0.275957	0.172993	-0.102965	171	5	-12.3567	ENST00000437601.2	LINC01132	ENSG00000227630	lncRNA	long intergenic non-protein coding RNA 1132 [Source:HGNC Symbol;Acc:HGNC:49444]
chr2	237798326	237798421	0.911658	0.855224	-0.0564341	96	6	-12.3545	ENST00000480583.5	RBM44	ENSG00000177483	protein_coding	RNA binding motif protein 44 [Source:HGNC Symbol;Acc:HGNC:24756]
chr2	237798326	237798421	0.911658	0.855224	-0.0564341	96	6	-12.3545	ENST00000444524.2	RBM44	ENSG00000177483	protein_coding	RNA binding motif protein 44 [Source:HGNC Symbol;Acc:HGNC:24756]
chr2	237798326	237798421	0.911658	0.855224	-0.0564341	96	6	-12.3545	ENST00000316997.9	RBM44	ENSG00000177483	protein_coding	RNA binding motif protein 44 [Source:HGNC Symbol;Acc:HGNC:24756]
chr2	237798326	237798421	0.911658	0.855224	-0.0564341	96	6	-12.3545	ENST00000409864.6	RBM44	ENSG00000177483	protein_coding	RNA binding motif protein 44 [Source:HGNC Symbol;Acc:HGNC:24756]
chr12	54391490	54391582	0.13746	0.0823932	-0.0550667	93	6	-12.3517	ENST00000352268.10	ZNF385A	ENSG00000161642	protein_coding	zinc finger protein 385A [Source:HGNC Symbol;Acc:HGNC:17521]
chr12	54391490	54391582	0.13746	0.0823932	-0.0550667	93	6	-12.3517	ENST00000338010.9	ZNF385A	ENSG00000161642	protein_coding	zinc finger protein 385A [Source:HGNC Symbol;Acc:HGNC:17521]
chr12	54391490	54391582	0.13746	0.0823932	-0.0550667	93	6	-12.3517	ENST00000549962.5	ZNF385A	ENSG00000161642	protein_coding	zinc finger protein 385A [Source:HGNC Symbol;Acc:HGNC:17521]
chr12	54391490	54391582	0.13746	0.0823932	-0.0550667	93	6	-12.3517	ENST00000550774.5	ZNF385A	ENSG00000161642	protein_coding	zinc finger protein 385A [Source:HGNC Symbol;Acc:HGNC:17521]
chr11	8016905	8017162	0.832847	0.68989	-0.142957	258	5	-12.3502	ENST00000534076.2	CASC23	ENSG00000255420	lncRNA	cancer susceptibility 23 [Source:HGNC Symbol;Acc:HGNC:50865]
chr10	121531329	121531606	0.457984	0.302975	-0.155009	278	5	-12.3486	ENST00000638709.2	FGFR2	ENSG00000066468	protein_coding	fibroblast growth factor receptor 2 [Source:HGNC Symbol;Acc:HGNC:3689]
chr10	121531329	121531606	0.457984	0.302975	-0.155009	278	5	-12.3486	ENST00000682772.1	FGFR2	ENSG00000066468	protein_coding	fibroblast growth factor receptor 2 [Source:HGNC Symbol;Acc:HGNC:3689]
chr10	121531329	121531606	0.457984	0.302975	-0.155009	278	5	-12.3486	ENST00000478859.5	FGFR2	ENSG00000066468	protein_coding	fibroblast growth factor receptor 2 [Source:HGNC Symbol;Acc:HGNC:3689]
chr22	41507735	41507847	0.726705	0.6018	-0.124905	113	5	-12.3484	ENST00000482208.1	ACO2	ENSG00000100412	protein_coding	aconitase 2 [Source:HGNC Symbol;Acc:HGNC:118]
chr22	41507735	41507847	0.726705	0.6018	-0.124905	113	5	-12.3484	ENST00000478010.1	ACO2	ENSG00000100412	protein_coding	aconitase 2 [Source:HGNC Symbol;Acc:HGNC:118]
chr20	63407915	63408066	0.865189	0.765745	-0.0994442	152	5	-12.3475	ENST00000637338.1	KCNQ2	ENSG00000075043	protein_coding	potassium voltage-gated channel subfamily Q member 2 [Source:HGNC Symbol;Acc:HGNC:6296]
chr2	238128564	238128674	0.765037	0.682991	-0.0820457	111	6	-12.346	ENST00000477241.1	ESPNL	ENSG00000144488	protein_coding	espin like [Source:HGNC Symbol;Acc:HGNC:27937]
chr15	23954903	23955074	0.703505	0.806013	0.102509	172	5	12.3441	ENST00000663707.1	PWRN4	ENSG00000260232	lncRNA	Prader-Willi region non-protein coding RNA 4 [Source:HGNC Symbol;Acc:HGNC:49130]
chrX	101721470	101721813	0.644563	0.855247	0.210684	344	4	12.3401	ENST00000423552.2	NA	ENSG00000229090	processed_pseudogene	novel zinc finger protein pseudogene
chr9	469390	469560	0.230693	0.365983	0.13529	171	4	12.3396	ENST00000382303.5	KANK1	ENSG00000107104	protein_coding	KN motif and ankyrin repeat domains 1 [Source:HGNC Symbol;Acc:HGNC:19309]
chr9	469390	469560	0.230693	0.365983	0.13529	171	4	12.3396	ENST00000689126.1	KANK1	ENSG00000107104	protein_coding	KN motif and ankyrin repeat domains 1 [Source:HGNC Symbol;Acc:HGNC:19309]
chr9	469390	469560	0.230693	0.365983	0.13529	171	4	12.3396	ENST00000690297.1	KANK1	ENSG00000107104	protein_coding	KN motif and ankyrin repeat domains 1 [Source:HGNC Symbol;Acc:HGNC:19309]
chr9	469390	469560	0.230693	0.365983	0.13529	171	4	12.3396	ENST00000693668.1	KANK1	ENSG00000107104	protein_coding	KN motif and ankyrin repeat domains 1 [Source:HGNC Symbol;Acc:HGNC:19309]
chr11	65524237	65524462	0.133865	0.248341	0.114476	226	5	12.3375	ENST00000525364.5	SCYL1	ENSG00000142186	protein_coding	SCY1 like pseudokinase 1 [Source:HGNC Symbol;Acc:HGNC:14372]
chr11	65524237	65524462	0.133865	0.248341	0.114476	226	5	12.3375	ENST00000270176.10	SCYL1	ENSG00000142186	protein_coding	SCY1 like pseudokinase 1 [Source:HGNC Symbol;Acc:HGNC:14372]
chr11	65524237	65524462	0.133865	0.248341	0.114476	226	5	12.3375	ENST00000420247.6	SCYL1	ENSG00000142186	protein_coding	SCY1 like pseudokinase 1 [Source:HGNC Symbol;Acc:HGNC:14372]
chr11	65524237	65524462	0.133865	0.248341	0.114476	226	5	12.3375	ENST00000533862.5	SCYL1	ENSG00000142186	protein_coding	SCY1 like pseudokinase 1 [Source:HGNC Symbol;Acc:HGNC:14372]
chr11	65524237	65524462	0.133865	0.248341	0.114476	226	5	12.3375	ENST00000524944.5	SCYL1	ENSG00000142186	protein_coding	SCY1 like pseudokinase 1 [Source:HGNC Symbol;Acc:HGNC:14372]
chr11	65524237	65524462	0.133865	0.248341	0.114476	226	5	12.3375	ENST00000527009.5	SCYL1	ENSG00000142186	protein_coding	SCY1 like pseudokinase 1 [Source:HGNC Symbol;Acc:HGNC:14372]
chr8	52137898	52138047	0.906641	0.796541	-0.110099	150	5	-12.335	ENST00000518501.1	ST18	ENSG00000147488	protein_coding	ST18 C2H2C-type zinc finger transcription factor [Source:HGNC Symbol;Acc:HGNC:18695]
chr1	16003120	16003336	0.720409	0.855397	0.134989	217	5	12.3332	ENST00000329454.2	SRARP	ENSG00000183888	protein_coding	steroid receptor associated and regulated protein [Source:HGNC Symbol;Acc:HGNC:28339]
chr4	38044328	38044487	0.78932	0.910902	0.121582	160	5	12.3323	ENST00000443855.5	TBC1D1	ENSG00000065882	protein_coding	TBC1 domain family member 1 [Source:HGNC Symbol;Acc:HGNC:11578]
chr22	46090194	46090363	0.114046	0.211767	0.0977205	170	5	12.3319	ENST00000579667.1	MIR3619	ENSG00000266533	miRNA	microRNA 3619 [Source:HGNC Symbol;Acc:HGNC:38998]
chr16	69916884	69916960	0.778865	0.633711	-0.145153	77	5	-12.3286	ENST00000566463.5	WWP2	ENSG00000198373	protein_coding	WW domain containing E3 ubiquitin protein ligase 2 [Source:HGNC Symbol;Acc:HGNC:16804]
chr8	105317482	105317651	0.247064	0.363493	0.116429	170	5	12.3284	ENST00000407775.7	ZFPM2	ENSG00000169946	protein_coding	zinc finger protein, FOG family member 2 [Source:HGNC Symbol;Acc:HGNC:16700]
chr17	20494138	20494260	0.877691	0.944965	0.0672744	123	5	12.328	ENST00000455284.1	NA	ENSG00000230088	processed_pseudogene	keratin 16 pseudogene 5 [Source:HGNC Symbol;Acc:HGNC:37810]
chrX	124963956	124964159	0.507374	0.281034	-0.22634	204	4	-12.3277	ENST00000371130.7	TENM1	ENSG00000009694	protein_coding	teneurin transmembrane protein 1 [Source:HGNC Symbol;Acc:HGNC:8117]
chr7	149421983	149422089	0.55394	0.463333	-0.0906076	107	5	-12.3269	ENST00000568729.1	NA	ENSG00000261842	lncRNA	novel transcript
chrX	102125611	102125801	0.202976	0.112756	-0.0902207	191	5	-12.3251	ENST00000372780.6	TCEAL2	ENSG00000184905	protein_coding	transcription elongation factor A like 2 [Source:HGNC Symbol;Acc:HGNC:29818]
chrX	102125611	102125801	0.202976	0.112756	-0.0902207	191	5	-12.3251	ENST00000476749.1	TCEAL2	ENSG00000184905	protein_coding	transcription elongation factor A like 2 [Source:HGNC Symbol;Acc:HGNC:29818]
chrX	102125611	102125801	0.202976	0.112756	-0.0902207	191	5	-12.3251	ENST00000329035.2	TCEAL2	ENSG00000184905	protein_coding	transcription elongation factor A like 2 [Source:HGNC Symbol;Acc:HGNC:29818]
chrX	102125611	102125801	0.202976	0.112756	-0.0902207	191	5	-12.3251	ENST00000651085.1	TCEAL2	ENSG00000184905	protein_coding	transcription elongation factor A like 2 [Source:HGNC Symbol;Acc:HGNC:29818]
chr16	67880148	67880489	0.641204	0.802195	0.160991	342	5	12.325	ENST00000577028.5	EDC4	ENSG00000038358	protein_coding	enhancer of mRNA decapping 4 [Source:HGNC Symbol;Acc:HGNC:17157]
chr16	67880148	67880489	0.641204	0.802195	0.160991	342	5	12.325	ENST00000576972.5	EDC4	ENSG00000038358	protein_coding	enhancer of mRNA decapping 4 [Source:HGNC Symbol;Acc:HGNC:17157]
chr16	67880148	67880489	0.641204	0.802195	0.160991	342	5	12.325	ENST00000572724.1	EDC4	ENSG00000038358	protein_coding	enhancer of mRNA decapping 4 [Source:HGNC Symbol;Acc:HGNC:17157]
chr16	67880148	67880489	0.641204	0.802195	0.160991	342	5	12.325	ENST00000575514.5	EDC4	ENSG00000038358	protein_coding	enhancer of mRNA decapping 4 [Source:HGNC Symbol;Acc:HGNC:17157]
chr14	73287438	73287672	0.623591	0.46079	-0.162801	235	5	-12.323	ENST00000553997.5	NUMB	ENSG00000133961	protein_coding	NUMB endocytic adaptor protein [Source:HGNC Symbol;Acc:HGNC:8060]
chr14	73287438	73287672	0.623591	0.46079	-0.162801	235	5	-12.323	ENST00000557486.1	NUMB	ENSG00000133961	protein_coding	NUMB endocytic adaptor protein [Source:HGNC Symbol;Acc:HGNC:8060]
chr16	14921823	14921951	0.771597	0.683085	-0.088512	129	6	-12.321	ENST00000472413.5	PKD1P3-NPIPA1	ENSG00000183426	protein_coding	nuclear pore complex interacting protein family member A1 [Source:HGNC Symbol;Acc:HGNC:7909]
chr22	20550826	20550968	0.520823	0.375582	-0.145241	143	5	-12.3169	ENST00000457322.5	MED15	ENSG00000099917	protein_coding	mediator complex subunit 15 [Source:HGNC Symbol;Acc:HGNC:14248]
chr22	20550826	20550968	0.520823	0.375582	-0.145241	143	5	-12.3169	ENST00000428629.5	MED15	ENSG00000099917	protein_coding	mediator complex subunit 15 [Source:HGNC Symbol;Acc:HGNC:14248]
chr22	20550826	20550968	0.520823	0.375582	-0.145241	143	5	-12.3169	ENST00000424287.5	MED15	ENSG00000099917	protein_coding	mediator complex subunit 15 [Source:HGNC Symbol;Acc:HGNC:14248]
chr22	20550826	20550968	0.520823	0.375582	-0.145241	143	5	-12.3169	ENST00000423862.5	MED15	ENSG00000099917	protein_coding	mediator complex subunit 15 [Source:HGNC Symbol;Acc:HGNC:14248]
chr22	20550826	20550968	0.520823	0.375582	-0.145241	143	5	-12.3169	ENST00000420849.5	MED15	ENSG00000099917	protein_coding	mediator complex subunit 15 [Source:HGNC Symbol;Acc:HGNC:14248]
chr22	20550826	20550968	0.520823	0.375582	-0.145241	143	5	-12.3169	ENST00000487550.5	MED15	ENSG00000099917	protein_coding	mediator complex subunit 15 [Source:HGNC Symbol;Acc:HGNC:14248]
chr2	108672153	108672421	0.558319	0.68077	0.122451	269	6	12.3151	ENST00000695524.1	LIMS1	ENSG00000169756	protein_coding	LIM zinc finger domain containing 1 [Source:HGNC Symbol;Acc:HGNC:6616]
chr1	187092089	187092314	0.740695	0.868277	0.127583	226	5	12.3137	ENST00000458683.1	LINC01036	ENSG00000230426	lncRNA	long intergenic non-protein coding RNA 1036 [Source:HGNC Symbol;Acc:HGNC:49024]
chr22	41183375	41183575	0.652433	0.500683	-0.151749	201	5	-12.3106	ENST00000415054.1	NA	ENSG00000232754	lncRNA	novel transcript, antisense to EP300
chrX	86479879	86481109	0.619785	0.799633	0.179847	1231	5	12.3103	ENST00000619194.1	NA	ENSG00000277717	snRNA	U6 spliceosomal RNA [Source:RFAM;Acc:RF00026]
chrX	86479879	86481109	0.619785	0.799633	0.179847	1231	5	12.3103	ENST00000412546.1	NA	ENSG00000231478	transcribed_processed_pseudogene	FCF1 pseudogene 9 [Source:HGNC Symbol;Acc:HGNC:44621]
chr10	88801589	88802285	0.717582	0.881208	0.163626	697	5	12.3097	ENST00000404743.9	LIPM	ENSG00000173239	protein_coding	lipase family member M [Source:HGNC Symbol;Acc:HGNC:23455]
chr12	38207368	38207560	0.702501	0.551441	-0.15106	193	5	-12.3084	ENST00000549593.1	NA	ENSG00000258360	unprocessed_pseudogene	neurofibromin 1 pseudogene 12 [Source:HGNC Symbol;Acc:HGNC:51739]
chr16	2235250	2235355	0.797245	0.71097	-0.0862746	106	6	-12.3082	ENST00000564065.5	DNASE1L2	ENSG00000167968	protein_coding	deoxyribonuclease 1 like 2 [Source:HGNC Symbol;Acc:HGNC:2958]
chrX	88147652	88148346	0.713385	0.925871	0.212485	695	4	12.3054	ENST00000516207.1	LOC124900505	ENSG00000252016	snoRNA
chr3	83935645	83936139	0.918395	0.778795	-0.1396	495	5	-12.3053	ENST00000464531.1	NA	ENSG00000242195	processed_pseudogene	serine/arginine repetitive matrix 1 pseudogene 2 [Source:HGNC Symbol;Acc:HGNC:38163]
chr6	33080666	33080751	0.0695728	0.124917	0.0553447	86	5	12.3045	ENST00000416804.1	HLA-DPB1	ENSG00000223865	protein_coding	major histocompatibility complex, class II, DP beta 1 [Source:HGNC Symbol;Acc:HGNC:4940]
chr6	33080666	33080751	0.0695728	0.124917	0.0553447	86	5	12.3045	ENST00000478189.1	NA	ENSG00000223865	protein_coding	major histocompatibility complex, class II, DP beta 1 [Source:HGNC Symbol;Acc:HGNC:4940]
chr6	33080666	33080751	0.0695728	0.124917	0.0553447	86	5	12.3045	ENST00000419277.5	HLA-DPA1	ENSG00000231389	protein_coding	major histocompatibility complex, class II, DP alpha 1 [Source:HGNC Symbol;Acc:HGNC:4938]
chr22	19764422	19764520	0.677808	0.592338	-0.0854707	99	6	-12.3022	ENST00000484336.1	TBX1	ENSG00000184058	protein_coding	T-box transcription factor 1 [Source:HGNC Symbol;Acc:HGNC:11592]
chr5	14959110	14959260	0.808558	0.621312	-0.187245	151	4	-12.2997	ENST00000511618.1	NA	ENSG00000250247	processed_pseudogene	selenophosphate synthetase 2 pseudogene 1 [Source:HGNC Symbol;Acc:HGNC:42165]
chr2	8324571	8324770	0.616005	0.764835	0.14883	200	5	12.2973	ENST00000430192.5	LINC00299	ENSG00000236790	lncRNA	long intergenic non-protein coding RNA 299 [Source:HGNC Symbol;Acc:HGNC:27940]
chr2	215382039	215382247	0.7432	0.857748	0.114547	209	5	12.2972	ENST00000474036.1	FN1	ENSG00000115414	protein_coding	fibronectin 1 [Source:HGNC Symbol;Acc:HGNC:3778]
chr5	150094290	150094427	0.942104	0.86057	-0.0815344	138	5	-12.2949	ENST00000468161.1	NA	ENSG00000214485	processed_pseudogene	ribosomal protein L7 pseudogene 1 [Source:HGNC Symbol;Acc:HGNC:10367]
chr17	81667711	81667832	0.696075	0.796794	0.100719	122	5	12.2935	ENST00000571916.1	CCDC137	ENSG00000185298	protein_coding	coiled-coil domain containing 137 [Source:HGNC Symbol;Acc:HGNC:33451]
chr3	87238579	87238801	0.849747	0.716371	-0.133376	223	5	-12.2921	ENST00000678818.1	CHMP2B	ENSG00000083937	protein_coding	charged multivesicular body protein 2B [Source:HGNC Symbol;Acc:HGNC:24537]
chr13	98208214	98208425	0.717525	0.888236	0.170711	212	4	12.2915	ENST00000582699.1	MIR3170	ENSG00000263399	miRNA	microRNA 3170 [Source:HGNC Symbol;Acc:HGNC:38282]
chr1	16042844	16042941	0.766669	0.887588	0.120919	98	5	12.2907	ENST00000375679.9	CLCNKB	ENSG00000184908	protein_coding	chloride voltage-gated channel Kb [Source:HGNC Symbol;Acc:HGNC:2027]
chr3	35640390	35640591	0.196767	0.297932	0.101165	202	6	12.2905	ENST00000444190.5	ARPP21	ENSG00000172995	protein_coding	cAMP regulated phosphoprotein 21 [Source:HGNC Symbol;Acc:HGNC:16968]
chr3	35640390	35640591	0.196767	0.297932	0.101165	202	6	12.2905	ENST00000449196.5	ARPP21	ENSG00000172995	protein_coding	cAMP regulated phosphoprotein 21 [Source:HGNC Symbol;Acc:HGNC:16968]
chr3	119173367	119173585	0.461533	0.601728	0.140195	219	5	12.2903	ENST00000497685.5	UPK1B	ENSG00000114638	protein_coding	uroplakin 1B [Source:HGNC Symbol;Acc:HGNC:12578]
chr3	119173367	119173585	0.461533	0.601728	0.140195	219	5	12.2903	ENST00000264234.8	UPK1B	ENSG00000114638	protein_coding	uroplakin 1B [Source:HGNC Symbol;Acc:HGNC:12578]
chr3	119173367	119173585	0.461533	0.601728	0.140195	219	5	12.2903	ENST00000479520.5	UPK1B	ENSG00000114638	protein_coding	uroplakin 1B [Source:HGNC Symbol;Acc:HGNC:12578]
chr3	119173367	119173585	0.461533	0.601728	0.140195	219	5	12.2903	ENST00000494855.5	UPK1B	ENSG00000114638	protein_coding	uroplakin 1B [Source:HGNC Symbol;Acc:HGNC:12578]
chr17	39152373	39152558	0.136884	0.206897	0.0700125	186	6	12.2838	ENST00000315392.9	PLXDC1	ENSG00000161381	protein_coding	plexin domain containing 1 [Source:HGNC Symbol;Acc:HGNC:20945]
chr17	39152373	39152558	0.136884	0.206897	0.0700125	186	6	12.2838	ENST00000394318.7	PLXDC1	ENSG00000161381	protein_coding	plexin domain containing 1 [Source:HGNC Symbol;Acc:HGNC:20945]
chr17	39152373	39152558	0.136884	0.206897	0.0700125	186	6	12.2838	ENST00000578390.5	PLXDC1	ENSG00000161381	protein_coding	plexin domain containing 1 [Source:HGNC Symbol;Acc:HGNC:20945]
chr5	76623247	76623416	0.339739	0.206001	-0.133738	170	5	-12.2824	ENST00000296641.5	F2RL2	ENSG00000164220	protein_coding	coagulation factor II thrombin receptor like 2 [Source:HGNC Symbol;Acc:HGNC:3539]
chr5	76623247	76623416	0.339739	0.206001	-0.133738	170	5	-12.2824	ENST00000504899.1	F2RL2	ENSG00000164220	protein_coding	coagulation factor II thrombin receptor like 2 [Source:HGNC Symbol;Acc:HGNC:3539]
chr5	65582175	65582729	0.55239	0.81028	0.25789	555	4	12.2815	ENST00000513773.1	PPWD1	ENSG00000113593	protein_coding	peptidylprolyl isomerase domain and WD repeat containing 1 [Source:HGNC Symbol;Acc:HGNC:28954]
chr5	3600327	3600471	0.150479	0.0952142	-0.0552653	145	6	-12.2776	ENST00000559410.1	NA	ENSG00000259603	lncRNA	novel transcript, antisense to IRX1
chrX	71291725	71291966	0.684574	0.508829	-0.175745	242	5	-12.2763	ENST00000418921.1	NONO	ENSG00000147140	protein_coding	non-POU domain containing octamer binding [Source:HGNC Symbol;Acc:HGNC:7871]
chrX	71291725	71291966	0.684574	0.508829	-0.175745	242	5	-12.2763	ENST00000490044.5	NONO	ENSG00000147140	protein_coding	non-POU domain containing octamer binding [Source:HGNC Symbol;Acc:HGNC:7871]
chr17	49401320	49401681	0.616562	0.778231	0.161668	362	5	12.2746	ENST00000462104.1	NA	ENSG00000186244	processed_pseudogene	ribosomal protein L21 (RPL21) pseudogene
chr22	50283796	50283927	0.794318	0.859016	0.0646977	132	6	12.2727	ENST00000427829.1	PLXNB2	ENSG00000196576	protein_coding	plexin B2 [Source:HGNC Symbol;Acc:HGNC:9104]
chrX	48480480	48480744	0.68137	0.838347	0.156978	265	5	12.2714	ENST00000466371.5	FTSJ1	ENSG00000068438	protein_coding	FtsJ RNA 2'-O-methyltransferase 1 [Source:HGNC Symbol;Acc:HGNC:13254]
chrX	48480480	48480744	0.68137	0.838347	0.156978	265	5	12.2714	ENST00000467954.5	FTSJ1	ENSG00000068438	protein_coding	FtsJ RNA 2'-O-methyltransferase 1 [Source:HGNC Symbol;Acc:HGNC:13254]
chrX	48480480	48480744	0.68137	0.838347	0.156978	265	5	12.2714	ENST00000475806.5	FTSJ1	ENSG00000068438	protein_coding	FtsJ RNA 2'-O-methyltransferase 1 [Source:HGNC Symbol;Acc:HGNC:13254]
chrX	48480480	48480744	0.68137	0.838347	0.156978	265	5	12.2714	ENST00000489599.1	FTSJ1	ENSG00000068438	protein_coding	FtsJ RNA 2'-O-methyltransferase 1 [Source:HGNC Symbol;Acc:HGNC:13254]
chr1	220487327	220487674	0.663636	0.862072	0.198436	348	4	12.27	ENST00000446169.2	NA	ENSG00000231529	lncRNA	long intergenic non-protein coding RNA 2779 [Source:HGNC Symbol;Acc:HGNC:54299]
chr12	54080251	54080426	0.306127	0.407182	0.101056	176	6	12.2685	ENST00000510754.2	LOC100240735	ENSG00000250654	transcribed_unprocessed_pseudogene	novel pseudogene
chr12	54543720	54544151	0.769289	0.902001	0.132712	432	5	12.2672	ENST00000547942.1	NA	ENSG00000257824	lncRNA	novel transcript, antisense to NCKAP1L
chr9	42568801	42568943	0.15156	0.247644	0.0960836	143	5	12.2661	ENST00000540551.2	NA	ENSG00000212952	processed_pseudogene	novel pseudogene
chr2	236045149	236045396	0.672643	0.801796	0.129153	248	5	12.2657	ENST00000453371.2	AGAP1	ENSG00000157985	protein_coding	ArfGAP with GTPase domain, ankyrin repeat and PH domain 1 [Source:HGNC Symbol;Acc:HGNC:16922]
chr19	49677707	49677787	0.091014	0.0510197	-0.0399943	81	6	-12.2639	ENST00000526224.5	PRMT1	ENSG00000126457	protein_coding	protein arginine methyltransferase 1 [Source:HGNC Symbol;Acc:HGNC:5187]
chrX	17655755	17655920	0.283629	0.193673	-0.089956	166	5	-12.2617	ENST00000648929.1	NHS	ENSG00000188158	protein_coding	NHS actin remodeling regulator [Source:HGNC Symbol;Acc:HGNC:7820]
chr17	79236252	79236408	0.697798	0.792116	0.0943186	157	6	12.2613	ENST00000582043.5	RBFOX3	ENSG00000167281	protein_coding	RNA binding fox-1 homolog 3 [Source:HGNC Symbol;Acc:HGNC:27097]
chr11	6533719	6533820	0.878447	0.772898	-0.105548	102	5	-12.2612	ENST00000532027.5	DNHD1	ENSG00000179532	protein_coding	dynein heavy chain domain 1 [Source:HGNC Symbol;Acc:HGNC:26532]
chr19	21750669	21750775	0.879703	0.929786	0.0500827	107	6	12.2608	ENST00000596710.1	CCNYL6	ENSG00000269845	transcribed_processed_pseudogene	cyclin Y like 6 (pseudogene) [Source:HGNC Symbol;Acc:HGNC:54657]
chr19	21750669	21750775	0.879703	0.929786	0.0500827	107	6	12.2608	ENST00000597012.1	CCNYL6	ENSG00000269845	transcribed_processed_pseudogene	cyclin Y like 6 (pseudogene) [Source:HGNC Symbol;Acc:HGNC:54657]
chr19	21750669	21750775	0.879703	0.929786	0.0500827	107	6	12.2608	ENST00000594401.1	ZNF100	ENSG00000197020	protein_coding	zinc finger protein 100 [Source:HGNC Symbol;Acc:HGNC:12880]
chr8	144309067	144309167	0.855629	0.773457	-0.0821722	101	5	-12.2608	ENST00000528199.5	HSF1	ENSG00000185122	protein_coding	heat shock transcription factor 1 [Source:HGNC Symbol;Acc:HGNC:5224]
chr8	144309067	144309167	0.855629	0.773457	-0.0821722	101	5	-12.2608	ENST00000529630.1	HSF1	ENSG00000185122	protein_coding	heat shock transcription factor 1 [Source:HGNC Symbol;Acc:HGNC:5224]
chr8	144309067	144309167	0.855629	0.773457	-0.0821722	101	5	-12.2608	ENST00000534314.5	HSF1	ENSG00000185122	protein_coding	heat shock transcription factor 1 [Source:HGNC Symbol;Acc:HGNC:5224]
chr8	29140033	29140235	0.878068	0.747153	-0.130915	203	5	-12.2605	ENST00000517632.1	NA	ENSG00000254129	lncRNA	novel transcript, antisense to KIF13B
chr14	76310343	76310479	0.620852	0.750304	0.129452	137	5	12.2594	ENST00000512784.6	ESRRB	ENSG00000119715	protein_coding	estrogen related receptor beta [Source:HGNC Symbol;Acc:HGNC:3473]
chr14	76310343	76310479	0.620852	0.750304	0.129452	137	5	12.2594	ENST00000555465.1	LOC105370575	ENSG00000258402	lncRNA	novel transcript
chr16	9156786	9156945	0.59737	0.75489	0.15752	160	5	12.2579	ENST00000484462.1	NA	ENSG00000220793	processed_pseudogene	ribosomal protein L21 pseudogene 119 [Source:HGNC Symbol;Acc:HGNC:35614]
chr2	241410648	241410890	0.539648	0.673394	0.133745	243	5	12.2561	ENST00000471447.5	FARP2	ENSG00000006607	protein_coding	FERM, ARH/RhoGEF and pleckstrin domain protein 2 [Source:HGNC Symbol;Acc:HGNC:16460]
chr2	241410648	241410890	0.539648	0.673394	0.133745	243	5	12.2561	ENST00000485051.1	FARP2	ENSG00000006607	protein_coding	FERM, ARH/RhoGEF and pleckstrin domain protein 2 [Source:HGNC Symbol;Acc:HGNC:16460]
chr3	50788687	50788919	0.559569	0.385192	-0.174377	233	5	-12.2485	ENST00000442420.1	NA	ENSG00000235278	processed_pseudogene	zinc finger protein 652 pseudogene 1 [Source:HGNC Symbol;Acc:HGNC:35166]
chrX	141137361	141137687	0.829624	0.944837	0.115213	327	5	12.2478	ENST00000399253.3	NA	ENSG00000214925	processed_pseudogene	RPL36A pseudogene 52 [Source:HGNC Symbol;Acc:HGNC:55144]
chr6	85549932	85550117	0.670606	0.793629	0.123023	186	5	12.2454	ENST00000504191.1	SNX14	ENSG00000135317	protein_coding	sorting nexin 14 [Source:HGNC Symbol;Acc:HGNC:14977]
chr7	63998209	63998400	0.726445	0.85011	0.123665	192	5	12.2406	ENST00000330020.5	ZNF722	ENSG00000241149	protein_coding	zinc finger protein 722 [Source:HGNC Symbol;Acc:HGNC:22571]
chr5	73501775	73502055	0.885732	0.778626	-0.107106	281	5	-12.2403	ENST00000676856.1	BTF3	ENSG00000145741	protein_coding	basic transcription factor 3 [Source:HGNC Symbol;Acc:HGNC:1125]
chr5	73501775	73502055	0.885732	0.778626	-0.107106	281	5	-12.2403	ENST00000514505.7	BTF3	ENSG00000145741	protein_coding	basic transcription factor 3 [Source:HGNC Symbol;Acc:HGNC:1125]
chr5	73501775	73502055	0.885732	0.778626	-0.107106	281	5	-12.2403	ENST00000509708.2	BTF3	ENSG00000145741	protein_coding	basic transcription factor 3 [Source:HGNC Symbol;Acc:HGNC:1125]
chr2	40512922	40513295	0.529349	0.742783	0.213434	374	4	12.2383	ENST00000403092.5	SLC8A1	ENSG00000183023	protein_coding	solute carrier family 8 member A1 [Source:HGNC Symbol;Acc:HGNC:11068]
chr2	40512922	40513295	0.529349	0.742783	0.213434	374	4	12.2383	ENST00000402441.5	SLC8A1	ENSG00000183023	protein_coding	solute carrier family 8 member A1 [Source:HGNC Symbol;Acc:HGNC:11068]
chr2	40512922	40513295	0.529349	0.742783	0.213434	374	4	12.2383	ENST00000705283.1	SLC8A1	ENSG00000183023	protein_coding	solute carrier family 8 member A1 [Source:HGNC Symbol;Acc:HGNC:11068]
chr2	40512922	40513295	0.529349	0.742783	0.213434	374	4	12.2383	ENST00000705225.1	SLC8A1	ENSG00000183023	protein_coding	solute carrier family 8 member A1 [Source:HGNC Symbol;Acc:HGNC:11068]
chr2	40512922	40513295	0.529349	0.742783	0.213434	374	4	12.2383	ENST00000448531.1	SLC8A1	ENSG00000183023	protein_coding	solute carrier family 8 member A1 [Source:HGNC Symbol;Acc:HGNC:11068]
chr20	45349366	45349561	0.903402	0.783853	-0.119549	196	4	-12.2371	ENST00000372733.3	SDC4	ENSG00000124145	protein_coding	syndecan 4 [Source:HGNC Symbol;Acc:HGNC:10661]
chr11	57569156	57569467	0.594786	0.719505	0.124719	312	5	12.2339	ENST00000340573.8	UBE2L6	ENSG00000156587	protein_coding	ubiquitin conjugating enzyme E2 L6 [Source:HGNC Symbol;Acc:HGNC:12490]
chr19	1064034	1064177	0.701885	0.804432	0.102548	144	5	12.2336	ENST00000531478.5	ABCA7	ENSG00000064687	protein_coding	ATP binding cassette subfamily A member 7 [Source:HGNC Symbol;Acc:HGNC:37]
chr19	1064034	1064177	0.701885	0.804432	0.102548	144	5	12.2336	ENST00000524383.1	ABCA7	ENSG00000064687	protein_coding	ATP binding cassette subfamily A member 7 [Source:HGNC Symbol;Acc:HGNC:37]
chr1	157100096	157100214	0.852998	0.934993	0.0819958	119	5	12.2307	ENST00000454449.3	ETV3L	ENSG00000253831	protein_coding	ETS variant transcription factor 3 like [Source:HGNC Symbol;Acc:HGNC:33834]
chr4	42485426	42485645	0.562003	0.721338	0.159335	220	5	12.2264	ENST00000506602.5	ATP8A1	ENSG00000124406	protein_coding	ATPase phospholipid transporting 8A1 [Source:HGNC Symbol;Acc:HGNC:13531]
chr6	27247273	27247596	0.73541	0.617764	-0.117645	324	6	-12.2255	ENST00000454665.6	PRSS16	ENSG00000112812	protein_coding	serine protease 16 [Source:HGNC Symbol;Acc:HGNC:9480]
chr6	27247273	27247596	0.73541	0.617764	-0.117645	324	6	-12.2255	ENST00000421826.6	PRSS16	ENSG00000112812	protein_coding	serine protease 16 [Source:HGNC Symbol;Acc:HGNC:9480]
chr6	27247273	27247596	0.73541	0.617764	-0.117645	324	6	-12.2255	ENST00000230582.8	PRSS16	ENSG00000112812	protein_coding	serine protease 16 [Source:HGNC Symbol;Acc:HGNC:9480]
chr6	27247273	27247596	0.73541	0.617764	-0.117645	324	6	-12.2255	ENST00000470870.5	PRSS16	ENSG00000112812	protein_coding	serine protease 16 [Source:HGNC Symbol;Acc:HGNC:9480]
chr6	27247273	27247596	0.73541	0.617764	-0.117645	324	6	-12.2255	ENST00000468930.5	PRSS16	ENSG00000112812	protein_coding	serine protease 16 [Source:HGNC Symbol;Acc:HGNC:9480]
chr6	27247273	27247596	0.73541	0.617764	-0.117645	324	6	-12.2255	ENST00000466364.2	PRSS16	ENSG00000112812	protein_coding	serine protease 16 [Source:HGNC Symbol;Acc:HGNC:9480]
chr7	99735068	99735310	0.877752	0.743542	-0.13421	243	5	-12.2242	ENST00000620220.6	CYP3A7-CYP3A51P	ENSG00000282301	protein_coding	CYP3A7-CYP3A51P readthrough [Source:HGNC Symbol;Acc:HGNC:51504]
chr7	99735068	99735310	0.877752	0.743542	-0.13421	243	5	-12.2242	ENST00000611620.4	CYP3A7-CYP3A51P	ENSG00000282301	protein_coding	CYP3A7-CYP3A51P readthrough [Source:HGNC Symbol;Acc:HGNC:51504]
chr7	99735068	99735310	0.877752	0.743542	-0.13421	243	5	-12.2242	ENST00000336374.4	CYP3A7	ENSG00000160870	protein_coding	cytochrome P450 family 3 subfamily A member 7 [Source:HGNC Symbol;Acc:HGNC:2640]
chr7	99735068	99735310	0.877752	0.743542	-0.13421	243	5	-12.2242	ENST00000467776.1	CYP3A7	ENSG00000160870	protein_coding	cytochrome P450 family 3 subfamily A member 7 [Source:HGNC Symbol;Acc:HGNC:2640]
chr20	19696414	19696624	0.810089	0.922073	0.111984	211	5	12.2234	ENST00000608187.5	NA	ENSG00000232675	lncRNA	novel transcript, antisense to SLC24A3
chr11	69154593	69154669	0.67764	0.754047	0.076407	77	5	12.2201	ENST00000641568.1	SMIM38	ENSG00000284713	protein_coding	small integral membrane protein 38 [Source:HGNC Symbol;Acc:HGNC:54074]
chr7	39464523	39464798	0.684917	0.798118	0.113201	276	5	12.2121	ENST00000426456.1	NA	ENSG00000106536	protein_coding	POU class 6 homeobox 2 [Source:HGNC Symbol;Acc:HGNC:21694]
chr1	51616082	51616265	0.866262	0.743832	-0.12243	184	5	-12.2121	ENST00000435274.6	OSBPL9	ENSG00000117859	protein_coding	oxysterol binding protein like 9 [Source:HGNC Symbol;Acc:HGNC:16386]
chr1	51616082	51616265	0.866262	0.743832	-0.12243	184	5	-12.2121	ENST00000447887.5	OSBPL9	ENSG00000117859	protein_coding	oxysterol binding protein like 9 [Source:HGNC Symbol;Acc:HGNC:16386]
chr1	51616082	51616265	0.866262	0.743832	-0.12243	184	5	-12.2121	ENST00000495776.5	OSBPL9	ENSG00000117859	protein_coding	oxysterol binding protein like 9 [Source:HGNC Symbol;Acc:HGNC:16386]
chr1	51616082	51616265	0.866262	0.743832	-0.12243	184	5	-12.2121	ENST00000428468.6	OSBPL9	ENSG00000117859	protein_coding	oxysterol binding protein like 9 [Source:HGNC Symbol;Acc:HGNC:16386]
chr1	51616082	51616265	0.866262	0.743832	-0.12243	184	5	-12.2121	ENST00000453295.5	OSBPL9	ENSG00000117859	protein_coding	oxysterol binding protein like 9 [Source:HGNC Symbol;Acc:HGNC:16386]
chr1	51616082	51616265	0.866262	0.743832	-0.12243	184	5	-12.2121	ENST00000489990.5	OSBPL9	ENSG00000117859	protein_coding	oxysterol binding protein like 9 [Source:HGNC Symbol;Acc:HGNC:16386]
chr2	232632526	232632709	0.329232	0.225119	-0.104113	184	5	-12.2109	ENST00000264059.8	EFHD1	ENSG00000115468	protein_coding	EF-hand domain family member D1 [Source:HGNC Symbol;Acc:HGNC:29556]
chr13	27917474	27917566	0.115333	0.0566525	-0.0586809	93	5	-12.2045	ENST00000499662.3	PLUT	ENSG00000247381	lncRNA	PDX1 associated lncRNA, upregulator of transcription [Source:HGNC Symbol;Acc:HGNC:43698]
chr3	128100489	128100919	0.678403	0.519093	-0.15931	431	5	-12.2037	ENST00000478892.1	RUVBL1	ENSG00000175792	protein_coding	RuvB like AAA ATPase 1 [Source:HGNC Symbol;Acc:HGNC:10474]
chrX	76656625	76656902	0.591108	0.804956	0.213848	278	4	12.203	ENST00000435991.2	NA	ENSG00000235447	processed_pseudogene	trafficking protein particle complex 13 pseudogene 1 [Source:HGNC Symbol;Acc:HGNC:50347]
chr13	110906033	110906297	0.574438	0.423882	-0.150557	265	5	-12.2024	ENST00000464579.1	ANKRD10	ENSG00000088448	protein_coding	ankyrin repeat domain 10 [Source:HGNC Symbol;Acc:HGNC:20265]
chr13	110906033	110906297	0.574438	0.423882	-0.150557	265	5	-12.2024	ENST00000463156.1	ANKRD10	ENSG00000088448	protein_coding	ankyrin repeat domain 10 [Source:HGNC Symbol;Acc:HGNC:20265]
chr16	89849658	89849795	0.930613	0.857168	-0.0734449	138	5	-12.1994	ENST00000569108.5	SPIRE2	ENSG00000204991	protein_coding	spire type actin nucleation factor 2 [Source:HGNC Symbol;Acc:HGNC:30623]
chr20	45313480	45313593	0.929858	0.816794	-0.113064	114	5	-12.1957	ENST00000464504.2	RBPJL	ENSG00000124232	protein_coding	recombination signal binding protein for immunoglobulin kappa J region like [Source:HGNC Symbol;Acc:HGNC:13761]
chr2	74334300	74334441	0.660337	0.846763	0.186426	142	4	12.1929	ENST00000346834.8	SLC4A5	ENSG00000188687	protein_coding	solute carrier family 4 member 5 [Source:HGNC Symbol;Acc:HGNC:18168]
chr2	74334300	74334441	0.660337	0.846763	0.186426	142	4	12.1929	ENST00000423644.5	SLC4A5	ENSG00000188687	protein_coding	solute carrier family 4 member 5 [Source:HGNC Symbol;Acc:HGNC:18168]
chr2	74334300	74334441	0.660337	0.846763	0.186426	142	4	12.1929	ENST00000425249.6	SLC4A5	ENSG00000188687	protein_coding	solute carrier family 4 member 5 [Source:HGNC Symbol;Acc:HGNC:18168]
chr17	44732637	44732735	0.903058	0.841328	-0.0617293	99	6	-12.1915	ENST00000527862.1	DBF4B	ENSG00000161692	protein_coding	DBF4 zinc finger B [Source:HGNC Symbol;Acc:HGNC:17883]
chr9	686293	686525	0.536581	0.37948	-0.157101	233	5	-12.1886	ENST00000690372.1	KANK1	ENSG00000107104	protein_coding	KN motif and ankyrin repeat domains 1 [Source:HGNC Symbol;Acc:HGNC:19309]
chr9	686293	686525	0.536581	0.37948	-0.157101	233	5	-12.1886	ENST00000693656.1	KANK1	ENSG00000107104	protein_coding	KN motif and ankyrin repeat domains 1 [Source:HGNC Symbol;Acc:HGNC:19309]
chr9	686293	686525	0.536581	0.37948	-0.157101	233	5	-12.1886	ENST00000421645.2	NA	ENSG00000227914	lncRNA	novel transcript
chr15	27686502	27686834	0.775756	0.904727	0.128971	333	5	12.1882	ENST00000553644.1	NA	ENSG00000258853	lncRNA	novel transcript
chr15	72449373	72449674	0.819026	0.936203	0.117176	302	5	12.1879	ENST00000603694.1	NA	ENSG00000271072	processed_pseudogene	PHB1 pseudogene 20 [Source:HGNC Symbol;Acc:HGNC:51553]
chr16	2338856	2338997	0.657572	0.759975	0.102403	142	6	12.1872	ENST00000512848.5	ABCA17P	ENSG00000238098	transcribed_unitary_pseudogene	ATP binding cassette subfamily A member 17, pseudogene [Source:HGNC Symbol;Acc:HGNC:32972]
chr16	2338856	2338997	0.657572	0.759975	0.102403	142	6	12.1872	ENST00000640929.1	ABCA17P	ENSG00000238098	transcribed_unitary_pseudogene	ATP binding cassette subfamily A member 17, pseudogene [Source:HGNC Symbol;Acc:HGNC:32972]
chr17	39027583	39027679	0.233111	0.138927	-0.094184	97	5	-12.1862	ENST00000582518.1	LINC02079	ENSG00000266013	lncRNA	long intergenic non-protein coding RNA 2079 [Source:HGNC Symbol;Acc:HGNC:52927]
chr11	89865639	89865717	0.745825	0.635318	-0.110506	79	5	-12.1834	ENST00000529293.1	NA	ENSG00000254558	unprocessed_pseudogene	ANKRD33B pseudogene 8 [Source:HGNC Symbol;Acc:HGNC:56300]
chr8	141190539	141190738	0.601662	0.707334	0.105672	200	5	12.1752	ENST00000523530.1	DENND3	ENSG00000105339	protein_coding	DENN domain containing 3 [Source:HGNC Symbol;Acc:HGNC:29134]
chr8	141190539	141190738	0.601662	0.707334	0.105672	200	5	12.1752	ENST00000521835.1	DENND3	ENSG00000105339	protein_coding	DENN domain containing 3 [Source:HGNC Symbol;Acc:HGNC:29134]
chrX	24025322	24025452	0.149474	0.0777206	-0.0717533	131	5	-12.1743	ENST00000684871.1	KLHL15	ENSG00000174010	protein_coding	kelch like family member 15 [Source:HGNC Symbol;Acc:HGNC:29347]
chrX	24025322	24025452	0.149474	0.0777206	-0.0717533	131	5	-12.1743	ENST00000693269.1	KLHL15	ENSG00000174010	protein_coding	kelch like family member 15 [Source:HGNC Symbol;Acc:HGNC:29347]
chrX	24025322	24025452	0.149474	0.0777206	-0.0717533	131	5	-12.1743	ENST00000692681.1	KLHL15	ENSG00000174010	protein_coding	kelch like family member 15 [Source:HGNC Symbol;Acc:HGNC:29347]
chrX	24025322	24025452	0.149474	0.0777206	-0.0717533	131	5	-12.1743	ENST00000685367.1	KLHL15	ENSG00000174010	protein_coding	kelch like family member 15 [Source:HGNC Symbol;Acc:HGNC:29347]
chr7	151211409	151211879	0.50938	0.761793	0.252413	471	4	12.1707	ENST00000644661.2	H2BK1	ENSG00000285480	protein_coding	H2B.K variant histone 1 [Source:HGNC Symbol;Acc:HGNC:53833]
chr1	243842877	243843163	0.561141	0.395754	-0.165387	287	5	-12.1699	ENST00000672679.1	AKT3	ENSG00000117020	protein_coding	AKT serine/threonine kinase 3 [Source:HGNC Symbol;Acc:HGNC:393]
chr3	193177734	193177865	0.68965	0.842471	0.152821	132	5	12.1674	ENST00000414895.1	NA	ENSG00000232130	lncRNA	novel transcript
chr1	6585973	6586212	0.611479	0.760806	0.149327	240	5	12.1662	ENST00000498342.5	ZBTB48	ENSG00000204859	protein_coding	zinc finger and BTB domain containing 48 [Source:HGNC Symbol;Acc:HGNC:4930]
chr3	122546316	122546419	0.915932	0.756735	-0.159197	104	4	-12.1627	ENST00000489652.1	PARP9	ENSG00000138496	protein_coding	poly(ADP-ribose) polymerase family member 9 [Source:HGNC Symbol;Acc:HGNC:24118]
chr14	58178851	58179459	0.751164	0.726152	-0.0250117	609	9	-12.1603	ENST00000494391.3	NA	ENSG00000243700	misc_RNA	RNA, 7SL, cytoplasmic 598, pseudogene [Source:HGNC Symbol;Acc:HGNC:46614]
chr15	65162983	65163241	0.692948	0.52144	-0.171509	259	5	-12.1579	ENST00000558103.1	CLPX	ENSG00000166855	protein_coding	caseinolytic mitochondrial matrix peptidase chaperone subunit X [Source:HGNC Symbol;Acc:HGNC:2088]
chr22	20094692	20094876	0.774803	0.641762	-0.13304	185	5	-12.1568	ENST00000491892.1	DGCR8	ENSG00000128191	protein_coding	DGCR8 microprocessor complex subunit [Source:HGNC Symbol;Acc:HGNC:2847]
chr10	116594274	116594764	0.647142	0.813112	0.16597	491	5	12.1545	ENST00000482833.1	PNLIPRP1	ENSG00000187021	protein_coding	pancreatic lipase related protein 1 [Source:HGNC Symbol;Acc:HGNC:9156]
chr14	20780636	20780770	0.604666	0.742776	0.13811	135	5	12.152	ENST00000304677.3	RNASE6	ENSG00000169413	protein_coding	ribonuclease A family member k6 [Source:HGNC Symbol;Acc:HGNC:10048]
chrX	73128355	73128530	0.669833	0.518844	-0.150988	176	5	-12.1519	ENST00000641404.1	NAP1L6P	ENSG00000204118	transcribed_processed_pseudogene	nucleosome assembly protein 1 like 6, pseudogene [Source:HGNC Symbol;Acc:HGNC:31706]
chrX	73128355	73128530	0.669833	0.518844	-0.150988	176	5	-12.1519	ENST00000373518.1	NAP1L6P	ENSG00000204118	transcribed_processed_pseudogene	nucleosome assembly protein 1 like 6, pseudogene [Source:HGNC Symbol;Acc:HGNC:31706]
chr5	102672487	102672842	0.922326	0.818866	-0.10346	356	5	-12.1511	ENST00000662437.1	LINC00491	ENSG00000250682	lncRNA	long intergenic non-protein coding RNA 491 [Source:HGNC Symbol;Acc:HGNC:43428]
chr5	102672487	102672842	0.922326	0.818866	-0.10346	356	5	-12.1511	ENST00000510145.1	LINC00491	ENSG00000250682	lncRNA	long intergenic non-protein coding RNA 491 [Source:HGNC Symbol;Acc:HGNC:43428]
chr11	3467815	3468422	0.908121	0.806884	-0.101237	608	5	-12.1465	ENST00000534291.1	NA	ENSG00000254757	lncRNA	novel transcript
chr6	165775389	165775531	0.577878	0.439215	-0.138663	143	5	-12.1435	ENST00000670033.1	NA	ENSG00000223942	lncRNA	novel transcript
chr6	165775389	165775531	0.577878	0.439215	-0.138663	143	5	-12.1435	ENST00000431017.1	NA	ENSG00000223942	lncRNA	novel transcript
chrX	149539504	149539701	0.330653	0.214004	-0.116649	198	5	-12.1432	ENST00000431214.5	EOLA1-DT	ENSG00000241769	lncRNA	EOLA1 divergent transcript [Source:HGNC Symbol;Acc:HGNC:44265]
chrX	149539504	149539701	0.330653	0.214004	-0.116649	198	5	-12.1432	ENST00000431132.6	EOLA1	ENSG00000197620	protein_coding	endothelium and lymphocyte associated ASCH domain 1 [Source:HGNC Symbol;Acc:HGNC:28089]
chrX	149539504	149539701	0.330653	0.214004	-0.116649	198	5	-12.1432	ENST00000450602.6	EOLA1	ENSG00000197620	protein_coding	endothelium and lymphocyte associated ASCH domain 1 [Source:HGNC Symbol;Acc:HGNC:28089]
chrX	149539504	149539701	0.330653	0.214004	-0.116649	198	5	-12.1432	ENST00000441248.5	EOLA1	ENSG00000197620	protein_coding	endothelium and lymphocyte associated ASCH domain 1 [Source:HGNC Symbol;Acc:HGNC:28089]
chr22	50286115	50286202	0.792498	0.874589	0.0820907	88	5	12.1423	ENST00000434732.1	PLXNB2	ENSG00000196576	protein_coding	plexin B2 [Source:HGNC Symbol;Acc:HGNC:9104]
chrX	39300643	39301051	0.510621	0.756157	0.245536	409	4	12.1358	ENST00000693053.1	LOC105373175	ENSG00000224610	lncRNA	novel transcript
chrX	39300643	39301051	0.510621	0.756157	0.245536	409	4	12.1358	ENST00000438026.1	LOC105373175	ENSG00000224610	lncRNA	novel transcript
chrX	39300643	39301051	0.510621	0.756157	0.245536	409	4	12.1358	ENST00000689340.1	LOC105373175	ENSG00000224610	lncRNA	novel transcript
chrX	39300643	39301051	0.510621	0.756157	0.245536	409	4	12.1358	ENST00000689003.1	LOC105373175	ENSG00000224610	lncRNA	novel transcript
chrX	39300643	39301051	0.510621	0.756157	0.245536	409	4	12.1358	ENST00000691920.1	LOC105373175	ENSG00000224610	lncRNA	novel transcript
chr17	29565206	29565487	0.623256	0.768234	0.144979	282	5	12.1334	ENST00000578073.1	TP53I13	ENSG00000167543	protein_coding	tumor protein p53 inducible protein 13 [Source:HGNC Symbol;Acc:HGNC:25102]
chr17	29565206	29565487	0.623256	0.768234	0.144979	282	5	12.1334	ENST00000584522.1	TP53I13	ENSG00000167543	protein_coding	tumor protein p53 inducible protein 13 [Source:HGNC Symbol;Acc:HGNC:25102]
chr15	68208036	68208202	0.640569	0.740187	0.0996183	167	5	12.1279	ENST00000638026.1	CALML4	ENSG00000260007	protein_coding	novel protein
chr5	150640258	150640554	0.370134	0.530981	0.160847	297	5	12.125	ENST00000307662.5	SYNPO	ENSG00000171992	protein_coding	synaptopodin [Source:HGNC Symbol;Acc:HGNC:30672]
chr5	150640258	150640554	0.370134	0.530981	0.160847	297	5	12.125	ENST00000519664.1	SYNPO	ENSG00000171992	protein_coding	synaptopodin [Source:HGNC Symbol;Acc:HGNC:30672]
chr3	20008395	20008540	0.855457	0.929655	0.074198	146	5	12.1249	ENST00000449663.1	NA	ENSG00000230697	processed_pseudogene	SAP18 pseudogene 3 [Source:HGNC Symbol;Acc:HGNC:51569]
chr22	33438507	33438718	0.308958	0.450942	0.141984	212	5	12.1226	ENST00000674816.1	LARGE1	ENSG00000133424	protein_coding	LARGE xylosyl- and glucuronyltransferase 1 [Source:HGNC Symbol;Acc:HGNC:6511]
chr14	48193677	48193915	0.826172	0.916764	0.0905922	239	5	12.1224	ENST00000665334.1	LOC101927483	ENSG00000286595	lncRNA	novel transcript
chr4	1355544	1355652	0.853414	0.766889	-0.0865255	109	5	-12.1199	ENST00000504748.1	UVSSA	ENSG00000254094	lncRNA	novel transcript
chr13	46461916	46462141	0.762499	0.87939	0.116891	226	5	12.1141	ENST00000648333.1	LINC01198	ENSG00000231817	lncRNA	long intergenic non-protein coding RNA 1198 [Source:HGNC Symbol;Acc:HGNC:49598]
chr10	10456176	10456384	0.746256	0.850941	0.104685	209	5	12.1135	ENST00000661560.1	CELF2-DT	ENSG00000270111	lncRNA	CELF2 divergent transript [Source:HGNC Symbol;Acc:HGNC:54157]
chr3	11341121	11341310	0.821218	0.914626	0.0934086	190	5	12.1126	ENST00000460291.1	ATG7	ENSG00000197548	protein_coding	autophagy related 7 [Source:HGNC Symbol;Acc:HGNC:16935]
chr1	54236040	54236239	0.663743	0.793136	0.129394	200	5	12.1116	ENST00000361350.5	SSBP3-AS1	ENSG00000198711	lncRNA	SSBP3 antisense RNA 1 [Source:HGNC Symbol;Acc:HGNC:32328]
chr11	133810843	133811067	0.471521	0.619521	0.147999	225	5	12.1101	ENST00000526254.1	LINC02743	ENSG00000255258	lncRNA	long intergenic non-protein coding RNA 2743 [Source:HGNC Symbol;Acc:HGNC:54261]
chr16	70144589	70144782	0.876583	0.939731	0.063148	194	5	12.1076	ENST00000569042.5	PDPR	ENSG00000090857	protein_coding	pyruvate dehydrogenase phosphatase regulatory subunit [Source:HGNC Symbol;Acc:HGNC:30264]
chr16	70144589	70144782	0.876583	0.939731	0.063148	194	5	12.1076	ENST00000563930.5	PDPR	ENSG00000090857	protein_coding	pyruvate dehydrogenase phosphatase regulatory subunit [Source:HGNC Symbol;Acc:HGNC:30264]
chr16	70144589	70144782	0.876583	0.939731	0.063148	194	5	12.1076	ENST00000567046.5	PDPR	ENSG00000090857	protein_coding	pyruvate dehydrogenase phosphatase regulatory subunit [Source:HGNC Symbol;Acc:HGNC:30264]
chr2	145827572	145828159	0.979248	0.839908	-0.13934	588	4	-12.1066	ENST00000427568.1	NA	ENSG00000234119	processed_pseudogene	METAP2 pseudogene 1 [Source:HGNC Symbol;Acc:HGNC:54558]
chr14	21231853	21232124	0.507271	0.294791	-0.21248	272	4	-12.1049	ENST00000557157.5	HNRNPC	ENSG00000092199	protein_coding	heterogeneous nuclear ribonucleoprotein C [Source:HGNC Symbol;Acc:HGNC:5035]
chr16	84732666	84732813	0.715552	0.818143	0.102592	148	5	12.1046	ENST00000566512.1	USP10	ENSG00000103194	protein_coding	ubiquitin specific peptidase 10 [Source:HGNC Symbol;Acc:HGNC:12608]
chr16	84732666	84732813	0.715552	0.818143	0.102592	148	5	12.1046	ENST00000563023.1	USP10	ENSG00000103194	protein_coding	ubiquitin specific peptidase 10 [Source:HGNC Symbol;Acc:HGNC:12608]
chr15	72164531	72164699	0.848381	0.726148	-0.122232	169	5	-12.1004	ENST00000567662.5	GRAMD2A	ENSG00000175318	protein_coding	GRAM domain containing 2A [Source:HGNC Symbol;Acc:HGNC:27287]
chr15	72164531	72164699	0.848381	0.726148	-0.122232	169	5	-12.1004	ENST00000565233.5	GRAMD2A	ENSG00000175318	protein_coding	GRAM domain containing 2A [Source:HGNC Symbol;Acc:HGNC:27287]
chr15	72164531	72164699	0.848381	0.726148	-0.122232	169	5	-12.1004	ENST00000567029.5	GRAMD2A	ENSG00000175318	protein_coding	GRAM domain containing 2A [Source:HGNC Symbol;Acc:HGNC:27287]
chr15	72164531	72164699	0.848381	0.726148	-0.122232	169	5	-12.1004	ENST00000564773.1	GRAMD2A	ENSG00000175318	protein_coding	GRAM domain containing 2A [Source:HGNC Symbol;Acc:HGNC:27287]
chr13	44573172	44573379	0.537929	0.368543	-0.169387	208	5	-12.0999	ENST00000460842.5	TSC22D1	ENSG00000102804	protein_coding	TSC22 domain family member 1 [Source:HGNC Symbol;Acc:HGNC:16826]
chr19	5079860	5079970	0.387618	0.55777	0.170152	111	4	12.0949	ENST00000588961.1	KDM4B	ENSG00000127663	protein_coding	lysine demethylase 4B [Source:HGNC Symbol;Acc:HGNC:29136]
chrX	9639694	9639842	0.775491	0.899285	0.123794	149	5	12.0916	ENST00000497555.1	TBL1X	ENSG00000101849	protein_coding	transducin beta like 1 X-linked [Source:HGNC Symbol;Acc:HGNC:11585]
chr1	3816775	3816945	0.747753	0.842599	0.0948459	171	5	12.0908	ENST00000484420.1	CEP104	ENSG00000116198	protein_coding	centrosomal protein 104 [Source:HGNC Symbol;Acc:HGNC:24866]
chr19	44259453	44259686	0.227798	0.354363	0.126565	234	5	12.09	ENST00000592581.5	ZNF233	ENSG00000159915	protein_coding	zinc finger protein 233 [Source:HGNC Symbol;Acc:HGNC:30946]
chr19	44259453	44259686	0.227798	0.354363	0.126565	234	5	12.09	ENST00000590668.5	ZNF233	ENSG00000159915	protein_coding	zinc finger protein 233 [Source:HGNC Symbol;Acc:HGNC:30946]
chr19	44259453	44259686	0.227798	0.354363	0.126565	234	5	12.09	ENST00000683810.1	ZNF233	ENSG00000159915	protein_coding	zinc finger protein 233 [Source:HGNC Symbol;Acc:HGNC:30946]
chr19	44259453	44259686	0.227798	0.354363	0.126565	234	5	12.09	ENST00000588489.5	ZNF233	ENSG00000159915	protein_coding	zinc finger protein 233 [Source:HGNC Symbol;Acc:HGNC:30946]
chr19	44259453	44259686	0.227798	0.354363	0.126565	234	5	12.09	ENST00000391958.6	ZNF233	ENSG00000159915	protein_coding	zinc finger protein 233 [Source:HGNC Symbol;Acc:HGNC:30946]
chr10	122838199	122838546	0.691932	0.835238	0.143306	348	5	12.087	ENST00000368899.5	CUZD1	ENSG00000138161	protein_coding	CUB and zona pellucida like domains 1 [Source:HGNC Symbol;Acc:HGNC:17937]
chr11	110237633	110237882	0.740708	0.851208	0.1105	250	5	12.0857	ENST00000527537.5	RDX	ENSG00000137710	protein_coding	radixin [Source:HGNC Symbol;Acc:HGNC:9944]
chr11	110237633	110237882	0.740708	0.851208	0.1105	250	5	12.0857	ENST00000532461.5	RDX	ENSG00000137710	protein_coding	radixin [Source:HGNC Symbol;Acc:HGNC:9944]
chr4	122379224	122379313	0.923271	0.963649	0.0403785	90	5	12.0821	ENST00000439307.5	ADAD1	ENSG00000164113	protein_coding	adenosine deaminase domain containing 1 [Source:HGNC Symbol;Acc:HGNC:30713]
chr4	122379224	122379313	0.923271	0.963649	0.0403785	90	5	12.0821	ENST00000388724.6	ADAD1	ENSG00000164113	protein_coding	adenosine deaminase domain containing 1 [Source:HGNC Symbol;Acc:HGNC:30713]
chr4	122379224	122379313	0.923271	0.963649	0.0403785	90	5	12.0821	ENST00000388725.2	ADAD1	ENSG00000164113	protein_coding	adenosine deaminase domain containing 1 [Source:HGNC Symbol;Acc:HGNC:30713]
chr9	23822709	23822951	0.174849	0.273726	0.0988773	243	5	12.0762	ENST00000544538.5	ELAVL2	ENSG00000107105	protein_coding	ELAV like RNA binding protein 2 [Source:HGNC Symbol;Acc:HGNC:3313]
chr1	26263241	26263496	0.635456	0.790788	0.155333	256	5	12.0738	ENST00000603670.1	NA	ENSG00000270733	processed_pseudogene	mitochondrial ribosomal protein S6 (MRPS6) pseudogene
chr12	49132965	49133188	0.529229	0.360587	-0.168642	224	5	-12.0691	ENST00000363439.1	NA	ENSG00000200309	misc_RNA	Y RNA [Source:RFAM;Acc:RF00019]
chr6	25288059	25288216	0.822452	0.691009	-0.131443	158	5	-12.0673	ENST00000384556.1	NA	ENSG00000207286	misc_RNA	Y RNA [Source:RFAM;Acc:RF00019]
chr1	155229981	155230147	0.795647	0.888132	0.0924851	167	5	12.0671	ENST00000440904.1	NA	ENSG00000236675	unprocessed_pseudogene	metaxin 1 pseudogene 1 [Source:HGNC Symbol;Acc:HGNC:7505]
chr1	150152548	150152892	0.610743	0.44475	-0.165993	345	5	-12.065	ENST00000607609.2	PLEKHO1	ENSG00000023902	protein_coding	pleckstrin homology domain containing O1 [Source:HGNC Symbol;Acc:HGNC:24310]
chr17	20056972	20057256	0.739285	0.863359	0.124074	285	5	12.0633	ENST00000681564.1	SPECC1	ENSG00000128487	protein_coding	sperm antigen with calponin homology and coiled-coil domains 1 [Source:HGNC Symbol;Acc:HGNC:30615]
chr8	115492279	115492781	0.601245	0.430215	-0.17103	503	5	-12.0615	ENST00000518018.1	TRPS1	ENSG00000104447	protein_coding	transcriptional repressor GATA binding 1 [Source:HGNC Symbol;Acc:HGNC:12340]
chr3	49117773	49118107	0.850565	0.718195	-0.13237	335	5	-12.0588	ENST00000464931.1	USP19	ENSG00000172046	protein_coding	ubiquitin specific peptidase 19 [Source:HGNC Symbol;Acc:HGNC:12617]
chr19	3178608	3178743	0.620224	0.510306	-0.109917	136	5	-12.0578	ENST00000246115.5	S1PR4	ENSG00000125910	protein_coding	sphingosine-1-phosphate receptor 4 [Source:HGNC Symbol;Acc:HGNC:3170]
chr19	3178608	3178743	0.620224	0.510306	-0.109917	136	5	-12.0578	ENST00000687895.2	NA	ENSG00000289471	lncRNA	novel transcript
chr15	78872147	78872279	0.281367	0.386906	0.105539	133	5	12.0563	ENST00000331268.9	MORF4L1	ENSG00000185787	protein_coding	mortality factor 4 like 1 [Source:HGNC Symbol;Acc:HGNC:16989]
chr15	78872147	78872279	0.281367	0.386906	0.105539	133	5	12.0563	ENST00000557961.5	MORF4L1	ENSG00000185787	protein_coding	mortality factor 4 like 1 [Source:HGNC Symbol;Acc:HGNC:16989]
chr15	78872147	78872279	0.281367	0.386906	0.105539	133	5	12.0563	ENST00000559930.5	MORF4L1	ENSG00000185787	protein_coding	mortality factor 4 like 1 [Source:HGNC Symbol;Acc:HGNC:16989]
chr15	78872147	78872279	0.281367	0.386906	0.105539	133	5	12.0563	ENST00000426013.7	MORF4L1	ENSG00000185787	protein_coding	mortality factor 4 like 1 [Source:HGNC Symbol;Acc:HGNC:16989]
chr15	78872147	78872279	0.281367	0.386906	0.105539	133	5	12.0563	ENST00000558746.5	MORF4L1	ENSG00000185787	protein_coding	mortality factor 4 like 1 [Source:HGNC Symbol;Acc:HGNC:16989]
chr15	78872147	78872279	0.281367	0.386906	0.105539	133	5	12.0563	ENST00000558893.5	MORF4L1	ENSG00000185787	protein_coding	mortality factor 4 like 1 [Source:HGNC Symbol;Acc:HGNC:16989]
chr15	78872147	78872279	0.281367	0.386906	0.105539	133	5	12.0563	ENST00000558830.5	MORF4L1	ENSG00000185787	protein_coding	mortality factor 4 like 1 [Source:HGNC Symbol;Acc:HGNC:16989]
chr15	78872147	78872279	0.281367	0.386906	0.105539	133	5	12.0563	ENST00000558522.5	MORF4L1	ENSG00000185787	protein_coding	mortality factor 4 like 1 [Source:HGNC Symbol;Acc:HGNC:16989]
chr15	78872147	78872279	0.281367	0.386906	0.105539	133	5	12.0563	ENST00000559619.5	MORF4L1	ENSG00000185787	protein_coding	mortality factor 4 like 1 [Source:HGNC Symbol;Acc:HGNC:16989]
chr15	78872147	78872279	0.281367	0.386906	0.105539	133	5	12.0563	ENST00000559345.5	MORF4L1	ENSG00000185787	protein_coding	mortality factor 4 like 1 [Source:HGNC Symbol;Acc:HGNC:16989]
chr15	78872147	78872279	0.281367	0.386906	0.105539	133	5	12.0563	ENST00000561171.5	MORF4L1	ENSG00000185787	protein_coding	mortality factor 4 like 1 [Source:HGNC Symbol;Acc:HGNC:16989]
chr15	78872147	78872279	0.281367	0.386906	0.105539	133	5	12.0563	ENST00000558502.5	MORF4L1	ENSG00000185787	protein_coding	mortality factor 4 like 1 [Source:HGNC Symbol;Acc:HGNC:16989]
chr15	78872147	78872279	0.281367	0.386906	0.105539	133	5	12.0563	ENST00000559258.5	MORF4L1	ENSG00000185787	protein_coding	mortality factor 4 like 1 [Source:HGNC Symbol;Acc:HGNC:16989]
chr22	22905254	22905503	0.763738	0.870501	0.106764	250	5	12.0543	ENST00000390325.2	NA	ENSG00000211679	IG_C_gene	immunoglobulin lambda constant 3 (Kern-Oz+ marker) [Source:HGNC Symbol;Acc:HGNC:5857]
chr13	41386012	41386228	0.679762	0.856237	0.176474	217	4	12.0541	ENST00000454403.1	NA	ENSG00000214222	processed_pseudogene	tubulin beta pseudogene 2 [Source:HGNC Symbol;Acc:HGNC:12415]
chr3	101857075	101857363	0.577407	0.415697	-0.16171	289	5	-12.0535	ENST00000495719.1	NFKBIZ	ENSG00000144802	protein_coding	NFKB inhibitor zeta [Source:HGNC Symbol;Acc:HGNC:29805]
chr17	17519415	17519677	0.691353	0.831773	0.14042	263	5	12.0528	ENST00000490392.5	PEMT	ENSG00000133027	protein_coding	phosphatidylethanolamine N-methyltransferase [Source:HGNC Symbol;Acc:HGNC:8830]
chr8	38436527	38436787	0.806474	0.679528	-0.126946	261	5	-12.0525	ENST00000488192.1	NA	ENSG00000239218	transcribed_processed_pseudogene	ribosomal protein S20 pseudogene 22 [Source:HGNC Symbol;Acc:HGNC:36379]
chr2	27485429	27485933	0.293931	0.517475	0.223544	505	4	12.0432	ENST00000675757.1	IFT172	ENSG00000138002	protein_coding	intraflagellar transport 172 [Source:HGNC Symbol;Acc:HGNC:30391]
chr10	70885718	70885904	0.515243	0.715031	0.199788	187	4	12.0417	ENST00000493961.5	PCBD1	ENSG00000166228	protein_coding	pterin-4 alpha-carbinolamine dehydratase 1 [Source:HGNC Symbol;Acc:HGNC:8646]
chr15	41610558	41610755	0.828371	0.925791	0.0974206	198	5	12.0417	ENST00000607505.1	NA	ENSG00000260926	lncRNA	novel transcript
chr12	132650335	132650570	0.776476	0.876125	0.0996485	236	5	12.0408	ENST00000540987.1	POLE	ENSG00000177084	protein_coding	DNA polymerase epsilon, catalytic subunit [Source:HGNC Symbol;Acc:HGNC:9177]
chr12	132650335	132650570	0.776476	0.876125	0.0996485	236	5	12.0408	ENST00000503265.5	POLE	ENSG00000177084	protein_coding	DNA polymerase epsilon, catalytic subunit [Source:HGNC Symbol;Acc:HGNC:9177]
chr1	39732660	39732956	0.614647	0.772902	0.158255	297	5	12.0408	ENST00000696554.1	NA	ENSG00000289711	transcribed_unprocessed_pseudogene	poly(A) binding protein cytoplasmic 4 (PABPC4) pseudogene
chr12	123476694	123476842	0.61884	0.790055	0.171216	149	4	12.0406	ENST00000623184.1	NA	ENSG00000188026	protein_coding	Rab interacting lysosomal protein like 1 [Source:HGNC Symbol;Acc:HGNC:26814]
chr5	172780635	172780867	0.763163	0.885353	0.12219	233	5	12.0403	ENST00000384014.1	NA	ENSG00000206741	misc_RNA	Y RNA [Source:RFAM;Acc:RF00019]
chrX	119693181	119693320	0.191222	0.104346	-0.0868761	140	5	-12.0391	ENST00000625181.1	NA	ENSG00000279601	TEC	TEC
chrX	119693181	119693320	0.191222	0.104346	-0.0868761	140	5	-12.0391	ENST00000394610.7	SEPTIN6	ENSG00000125354	protein_coding	septin 6 [Source:HGNC Symbol;Acc:HGNC:15848]
chr16	88176866	88176984	0.800192	0.883049	0.0828568	119	5	12.0349	ENST00000563521.2	NA	ENSG00000260162	lncRNA	novel transcript
chr8	37600287	37600511	0.651016	0.772117	0.121101	225	5	12.0315	ENST00000519691.1	NA	ENSG00000254290	lncRNA	novel transcript
chr19	5073351	5073467	0.825275	0.698703	-0.126572	117	5	-12.0306	ENST00000624683.1	NA	ENSG00000127663	protein_coding	lysine demethylase 4B [Source:HGNC Symbol;Acc:HGNC:29136]
chr19	9092487	9092696	0.892857	0.783373	-0.109485	210	5	-12.0278	ENST00000429566.3	NA	ENSG00000170929	protein_coding	olfactory receptor family 1 subfamily M member 1 [Source:HGNC Symbol;Acc:HGNC:8220]
chr3	159069137	159069388	0.303195	0.44195	0.138756	252	5	12.0269	ENST00000640015.1	IQCJ-SCHIP1	ENSG00000283154	protein_coding	IQCJ-SCHIP1 readthrough [Source:HGNC Symbol;Acc:HGNC:38842]
chr3	159069137	159069388	0.303195	0.44195	0.138756	252	5	12.0269	ENST00000476809.7	IQCJ-SCHIP1	ENSG00000283154	protein_coding	IQCJ-SCHIP1 readthrough [Source:HGNC Symbol;Acc:HGNC:38842]
chr3	159069137	159069388	0.303195	0.44195	0.138756	252	5	12.0269	ENST00000485419.7	IQCJ-SCHIP1	ENSG00000283154	protein_coding	IQCJ-SCHIP1 readthrough [Source:HGNC Symbol;Acc:HGNC:38842]
chr3	159069137	159069388	0.303195	0.44195	0.138756	252	5	12.0269	ENST00000397832.7	IQCJ	ENSG00000214216	protein_coding	IQ motif containing J [Source:HGNC Symbol;Acc:HGNC:32406]
chr3	159069137	159069388	0.303195	0.44195	0.138756	252	5	12.0269	ENST00000451172.5	IQCJ	ENSG00000214216	protein_coding	IQ motif containing J [Source:HGNC Symbol;Acc:HGNC:32406]
chr3	159069137	159069388	0.303195	0.44195	0.138756	252	5	12.0269	ENST00000482126.1	IQCJ	ENSG00000214216	protein_coding	IQ motif containing J [Source:HGNC Symbol;Acc:HGNC:32406]
chr3	159069137	159069388	0.303195	0.44195	0.138756	252	5	12.0269	ENST00000639631.1	IQCJ-SCHIP1	ENSG00000283154	protein_coding	IQCJ-SCHIP1 readthrough [Source:HGNC Symbol;Acc:HGNC:38842]
chr3	159069137	159069388	0.303195	0.44195	0.138756	252	5	12.0269	ENST00000639298.1	IQCJ-SCHIP1	ENSG00000283154	protein_coding	IQCJ-SCHIP1 readthrough [Source:HGNC Symbol;Acc:HGNC:38842]
chr3	159069137	159069388	0.303195	0.44195	0.138756	252	5	12.0269	ENST00000639979.1	IQCJ-SCHIP1	ENSG00000283154	protein_coding	IQCJ-SCHIP1 readthrough [Source:HGNC Symbol;Acc:HGNC:38842]
chrX	154766633	154766894	0.585031	0.431954	-0.153077	262	5	-12.023	ENST00000412124.5	DKC1	ENSG00000130826	protein_coding	dyskerin pseudouridine synthase 1 [Source:HGNC Symbol;Acc:HGNC:2890]
chrX	154766633	154766894	0.585031	0.431954	-0.153077	262	5	-12.023	ENST00000484317.6	DKC1	ENSG00000130826	protein_coding	dyskerin pseudouridine synthase 1 [Source:HGNC Symbol;Acc:HGNC:2890]
chrX	154766633	154766894	0.585031	0.431954	-0.153077	262	5	-12.023	ENST00000696589.1	DKC1	ENSG00000130826	protein_coding	dyskerin pseudouridine synthase 1 [Source:HGNC Symbol;Acc:HGNC:2890]
chr14	57389624	57389746	0.53608	0.665983	0.129903	123	5	12.0205	ENST00000555166.5	NAA30	ENSG00000139977	protein_coding	N-alpha-acetyltransferase 30, NatC catalytic subunit [Source:HGNC Symbol;Acc:HGNC:19844]
chr14	57389624	57389746	0.53608	0.665983	0.129903	123	5	12.0205	ENST00000556492.6	NAA30	ENSG00000139977	protein_coding	N-alpha-acetyltransferase 30, NatC catalytic subunit [Source:HGNC Symbol;Acc:HGNC:19844]
chr14	57389624	57389746	0.53608	0.665983	0.129903	123	5	12.0205	ENST00000554703.1	NAA30	ENSG00000139977	protein_coding	N-alpha-acetyltransferase 30, NatC catalytic subunit [Source:HGNC Symbol;Acc:HGNC:19844]
chr7	157502071	157502140	0.833434	0.910522	0.0770881	70	5	12.0195	ENST00000665840.1	LOC105375610	ENSG00000223872	lncRNA	novel transcript
chr7	157502071	157502140	0.833434	0.910522	0.0770881	70	5	12.0195	ENST00000670480.1	LOC105375610	ENSG00000223872	lncRNA	novel transcript
chr7	157502071	157502140	0.833434	0.910522	0.0770881	70	5	12.0195	ENST00000663105.1	LOC105375610	ENSG00000223872	lncRNA	novel transcript
chr3	72275600	72275954	0.413881	0.267682	-0.146199	355	5	-12.0191	ENST00000690747.1	LINC00877	ENSG00000241163	lncRNA	long intergenic non-protein coding RNA 877 [Source:HGNC Symbol;Acc:HGNC:27706]
chr3	72275600	72275954	0.413881	0.267682	-0.146199	355	5	-12.0191	ENST00000701651.1	NA	ENSG00000241163	lncRNA	long intergenic non-protein coding RNA 877 [Source:HGNC Symbol;Acc:HGNC:27706]
chr3	72275600	72275954	0.413881	0.267682	-0.146199	355	5	-12.0191	ENST00000664517.1	NA	ENSG00000241163	lncRNA	long intergenic non-protein coding RNA 877 [Source:HGNC Symbol;Acc:HGNC:27706]
chr3	72275600	72275954	0.413881	0.267682	-0.146199	355	5	-12.0191	ENST00000692457.1	NA	ENSG00000241163	lncRNA	long intergenic non-protein coding RNA 877 [Source:HGNC Symbol;Acc:HGNC:27706]
chr3	72275600	72275954	0.413881	0.267682	-0.146199	355	5	-12.0191	ENST00000693126.1	NA	ENSG00000241163	lncRNA	long intergenic non-protein coding RNA 877 [Source:HGNC Symbol;Acc:HGNC:27706]
chr3	72275600	72275954	0.413881	0.267682	-0.146199	355	5	-12.0191	ENST00000689824.2	NA	ENSG00000241163	lncRNA	long intergenic non-protein coding RNA 877 [Source:HGNC Symbol;Acc:HGNC:27706]
chr7	100215895	100216013	0.204841	0.406229	0.201387	119	4	12.0145	ENST00000445230.1	CASTOR3P	ENSG00000291122	lncRNA	CASTOR family member 3, pseudogene [Source:HGNC Symbol;Acc:HGNC:29954]
chr1	110346703	110346932	0.465569	0.321519	-0.144051	230	5	-12.0134	ENST00000626572.2	NA	ENSG00000224699	lncRNA	LAMTOR5 antisense RNA 1 [Source:HGNC Symbol;Acc:HGNC:40823]
chr10	133347270	133347511	0.370895	0.244968	-0.125927	242	5	-12.0123	ENST00000463201.2	PRAP1	ENSG00000165828	protein_coding	proline rich acidic protein 1 [Source:HGNC Symbol;Acc:HGNC:23304]
chr10	133347270	133347511	0.370895	0.244968	-0.125927	242	5	-12.0123	ENST00000433452.6	PRAP1	ENSG00000165828	protein_coding	proline rich acidic protein 1 [Source:HGNC Symbol;Acc:HGNC:23304]
chr18	9845611	9845864	0.688011	0.832002	0.143991	254	5	12.0082	ENST00000516871.1	NA	ENSG00000252680	rRNA_pseudogene	RNA, 5S ribosomal pseudogene 449 [Source:HGNC Symbol;Acc:HGNC:43349]
chr5	151205648	151205874	0.795961	0.928262	0.1323	227	4	12.0066	ENST00000518189.5	CCDC69	ENSG00000198624	protein_coding	coiled-coil domain containing 69 [Source:HGNC Symbol;Acc:HGNC:24487]
chr5	151205648	151205874	0.795961	0.928262	0.1323	227	4	12.0066	ENST00000522964.1	CCDC69	ENSG00000198624	protein_coding	coiled-coil domain containing 69 [Source:HGNC Symbol;Acc:HGNC:24487]
chr5	151205648	151205874	0.795961	0.928262	0.1323	227	4	12.0066	ENST00000524344.5	CCDC69	ENSG00000198624	protein_coding	coiled-coil domain containing 69 [Source:HGNC Symbol;Acc:HGNC:24487]
chr14	49961978	49962151	0.722107	0.829518	0.107411	174	5	12.0055	ENST00000556434.5	LOC100506446	ENSG00000214900	lncRNA	long intergenic non-protein coding RNA 1588 [Source:HGNC Symbol;Acc:HGNC:27503]
chr14	49961978	49962151	0.722107	0.829518	0.107411	174	5	12.0055	ENST00000556913.1	LOC100506446	ENSG00000214900	lncRNA	long intergenic non-protein coding RNA 1588 [Source:HGNC Symbol;Acc:HGNC:27503]
chr16	67883970	67884097	0.416615	0.278479	-0.138137	128	5	-12.0001	ENST00000339176.8	NRN1L	ENSG00000188038	protein_coding	neuritin 1 like [Source:HGNC Symbol;Acc:HGNC:29811]
chr16	67883970	67884097	0.416615	0.278479	-0.138137	128	5	-12.0001	ENST00000576758.1	NRN1L	ENSG00000188038	protein_coding	neuritin 1 like [Source:HGNC Symbol;Acc:HGNC:29811]
chr17	74883018	74883206	0.635534	0.511901	-0.123632	189	5	-11.9963	ENST00000413142.2	FADS6	ENSG00000172782	protein_coding	fatty acid desaturase 6 [Source:HGNC Symbol;Acc:HGNC:30459]
chr17	74883018	74883206	0.635534	0.511901	-0.123632	189	5	-11.9963	ENST00000579663.1	FADS6	ENSG00000172782	protein_coding	fatty acid desaturase 6 [Source:HGNC Symbol;Acc:HGNC:30459]
chr15	23294177	23294396	0.914272	0.803152	-0.11112	220	5	-11.9923	ENST00000559033.1	LOC102723534	ENSG00000259414	unprocessed_pseudogene	hect domain and RLD 2 pseudogene 7
chr18	13502003	13502130	0.543441	0.420959	-0.122481	128	6	-11.9921	ENST00000589045.1	NA	ENSG00000267366	lncRNA	novel transcript, antisense C18orf1
chr11	61636525	61636765	0.643397	0.52913	-0.114267	241	5	-11.9915	ENST00000490750.1	NA	ENSG00000243742	transcribed_processed_pseudogene	ribosomal protein lateral stalk subunit P0 pseudogene 2 [Source:HGNC Symbol;Acc:HGNC:17960]
chr7	154883193	154883430	0.738697	0.86312	0.124423	238	5	11.9907	ENST00000480367.1	DPP6	ENSG00000130226	protein_coding	dipeptidyl peptidase like 6 [Source:HGNC Symbol;Acc:HGNC:3010]
chr9	105704646	105704783	0.74317	0.865508	0.122337	138	5	11.9903	ENST00000435034.5	TMEM38B	ENSG00000095209	protein_coding	transmembrane protein 38B [Source:HGNC Symbol;Acc:HGNC:25535]
chr19	50970089	50970365	0.526922	0.73652	0.209598	277	4	11.9903	ENST00000310157.7	KLK6	ENSG00000167755	protein_coding	kallikrein related peptidase 6 [Source:HGNC Symbol;Acc:HGNC:6367]
chr19	50970089	50970365	0.526922	0.73652	0.209598	277	4	11.9903	ENST00000597379.5	KLK6	ENSG00000167755	protein_coding	kallikrein related peptidase 6 [Source:HGNC Symbol;Acc:HGNC:6367]
chrX	103912036	103912148	0.794932	0.894924	0.0999921	113	5	11.9901	ENST00000417646.2	NA	ENSG00000234345	processed_pseudogene	ELF2 pseudogene 1 [Source:HGNC Symbol;Acc:HGNC:33539]
chr12	127597499	127597589	0.960299	0.843292	-0.117007	91	4	-11.9881	ENST00000535247.1	NA	ENSG00000255945	lncRNA	novel transcript
chr6	151592290	151592610	0.764734	0.892803	0.128069	321	5	11.9872	ENST00000537358.1	CCDC170	ENSG00000120262	protein_coding	coiled-coil domain containing 170 [Source:HGNC Symbol;Acc:HGNC:21177]
chr1	21239296	21239492	0.748354	0.628824	-0.11953	197	5	-11.9832	ENST00000470394.1	ECE1	ENSG00000117298	protein_coding	endothelin converting enzyme 1 [Source:HGNC Symbol;Acc:HGNC:3146]
chr17	3905095	3905284	0.81264	0.712911	-0.0997291	190	5	-11.9828	ENST00000576764.1	P2RX1	ENSG00000108405	protein_coding	purinergic receptor P2X 1 [Source:HGNC Symbol;Acc:HGNC:8533]
chr10	133212120	133212240	0.738364	0.840338	0.101974	121	5	11.9795	ENST00000684098.1	KNDC1	ENSG00000171798	protein_coding	kinase non-catalytic C-lobe domain containing 1 [Source:HGNC Symbol;Acc:HGNC:29374]
chr8	26352651	26352937	0.668947	0.508876	-0.160071	287	5	-11.9774	ENST00000666129.1	PPP2R2A	ENSG00000221914	protein_coding	protein phosphatase 2 regulatory subunit Balpha [Source:HGNC Symbol;Acc:HGNC:9304]
chr7	134866781	134867014	0.477206	0.622867	0.145661	234	5	11.9774	ENST00000435928.1	CALD1	ENSG00000122786	protein_coding	caldesmon 1 [Source:HGNC Symbol;Acc:HGNC:1441]
chr4	217406	217854	0.845468	0.651786	-0.193682	449	4	-11.972	ENST00000398732.3	NA	ENSG00000198155	transcribed_unprocessed_pseudogene	zinc finger protein 876, pseudogene [Source:HGNC Symbol;Acc:HGNC:32472]
chr20	59006310	59006422	0.47212	0.374974	-0.0971459	113	6	-11.9712	ENST00000681366.1	CTSZ	ENSG00000101160	protein_coding	cathepsin Z [Source:HGNC Symbol;Acc:HGNC:2547]
chr3	18421700	18422656	0.166302	0.378531	0.212229	957	4	11.971	ENST00000452260.6	SATB1	ENSG00000182568	protein_coding	SATB homeobox 1 [Source:HGNC Symbol;Acc:HGNC:10541]
chrX	137568047	137568113	0.206414	0.296653	0.0902391	67	5	11.9705	ENST00000478471.1	ZIC3	ENSG00000156925	protein_coding	Zic family member 3 [Source:HGNC Symbol;Acc:HGNC:12874]
chr1	17409052	17409190	0.698268	0.792242	0.0939743	139	5	11.9651	ENST00000474892.1	NA	ENSG00000179051	protein_coding	regulator of chromosome condensation 2 [Source:HGNC Symbol;Acc:HGNC:30297]
chr19	33212436	33212537	0.832356	0.744014	-0.0883427	102	5	-11.9648	ENST00000590490.1	SLC7A10	ENSG00000130876	protein_coding	solute carrier family 7 member 10 [Source:HGNC Symbol;Acc:HGNC:11058]
chrX	48984254	48984574	0.835531	0.708989	-0.126543	321	5	-11.9647	ENST00000704264.1	GRIPAP1	ENSG00000068400	protein_coding	GRIP1 associated protein 1 [Source:HGNC Symbol;Acc:HGNC:18706]
chrX	48984254	48984574	0.835531	0.708989	-0.126543	321	5	-11.9647	ENST00000704271.1	GRIPAP1	ENSG00000068400	protein_coding	GRIP1 associated protein 1 [Source:HGNC Symbol;Acc:HGNC:18706]
chrX	48984254	48984574	0.835531	0.708989	-0.126543	321	5	-11.9647	ENST00000703855.1	GRIPAP1	ENSG00000068400	protein_coding	GRIP1 associated protein 1 [Source:HGNC Symbol;Acc:HGNC:18706]
chr19	41755307	41755720	0.595613	0.432335	-0.163278	414	5	-11.9647	ENST00000199764.7	CEACAM6	ENSG00000086548	protein_coding	CEA cell adhesion molecule 6 [Source:HGNC Symbol;Acc:HGNC:1818]
chr14	73143093	73143266	0.470081	0.291773	-0.178308	174	5	-11.9638	ENST00000700379.1	PSEN1	ENSG00000080815	protein_coding	presenilin 1 [Source:HGNC Symbol;Acc:HGNC:9508]
chr19	1494328	1494528	0.695496	0.562466	-0.13303	201	5	-11.9637	ENST00000395484.4	REEP6	ENSG00000115255	protein_coding	receptor accessory protein 6 [Source:HGNC Symbol;Acc:HGNC:30078]
chr19	14560232	14560367	0.565096	0.412905	-0.152191	136	4	-11.9615	ENST00000679223.1	DNAJB1	ENSG00000132002	protein_coding	DnaJ heat shock protein family (Hsp40) member B1 [Source:HGNC Symbol;Acc:HGNC:5270]
chr16	29220448	29220581	0.519881	0.64043	0.120549	134	5	11.959	ENST00000566070.1	LOC101928188	ENSG00000259807	lncRNA	novel transcript
chr16	29220448	29220581	0.519881	0.64043	0.120549	134	5	11.959	ENST00000664554.1	LOC101928188	ENSG00000259807	lncRNA	novel transcript
chr14	26836355	26836742	0.371482	0.545032	0.17355	388	5	11.9584	ENST00000550024.1	NA	ENSG00000258081	lncRNA	novel transcript
chr17	20435450	20435700	0.857321	0.729543	-0.127778	251	5	-11.9571	ENST00000458685.6	NOS2P3	ENSG00000291195	lncRNA	novel transcript
chr18	10471626	10471733	0.793603	0.68065	-0.112953	108	5	-11.9547	ENST00000584596.2	APCDD1	ENSG00000154856	protein_coding	APC down-regulated 1 [Source:HGNC Symbol;Acc:HGNC:15718]
chr18	10471626	10471733	0.793603	0.68065	-0.112953	108	5	-11.9547	ENST00000579685.1	APCDD1	ENSG00000154856	protein_coding	APC down-regulated 1 [Source:HGNC Symbol;Acc:HGNC:15718]
chr1	42413782	42414034	0.574957	0.754769	0.179812	253	5	11.9518	ENST00000411908.1	NA	ENSG00000235002	processed_pseudogene	ribosomal protein S15 (RPS15) pseudogene
chr11	44066859	44067174	0.276716	0.411817	0.135102	316	5	11.9513	ENST00000533404.1	ACCS	ENSG00000110455	protein_coding	1-aminocyclopropane-1-carboxylate synthase homolog (inactive) [Source:HGNC Symbol;Acc:HGNC:23989]
chr1	965932	966079	0.604037	0.717219	0.113182	148	5	11.9496	ENST00000379410.8	PLEKHN1	ENSG00000187583	protein_coding	pleckstrin homology domain containing N1 [Source:HGNC Symbol;Acc:HGNC:25284]
chr1	965932	966079	0.604037	0.717219	0.113182	148	5	11.9496	ENST00000379407.7	PLEKHN1	ENSG00000187583	protein_coding	pleckstrin homology domain containing N1 [Source:HGNC Symbol;Acc:HGNC:25284]
chr1	965932	966079	0.604037	0.717219	0.113182	148	5	11.9496	ENST00000379409.6	PLEKHN1	ENSG00000187583	protein_coding	pleckstrin homology domain containing N1 [Source:HGNC Symbol;Acc:HGNC:25284]
chr8	142728350	142728486	0.461611	0.593269	0.131659	137	5	11.9445	ENST00000519782.1	NA	ENSG00000253806	lncRNA	novel transcript
chr7	154865881	154866090	0.863005	0.760868	-0.102137	210	5	-11.9423	ENST00000448767.1	LOC105375580	ENSG00000236408	lncRNA	novel transcript
chr15	53910505	53910725	0.889709	0.776869	-0.11284	221	5	-11.9423	ENST00000624468.1	NA	ENSG00000280362	TEC	TEC
chr1	207891254	207891538	0.730217	0.86261	0.132393	285	5	11.9391	ENST00000367036.7	CD34	ENSG00000174059	protein_coding	CD34 molecule [Source:HGNC Symbol;Acc:HGNC:1662]
chrX	123733982	123734140	0.87381	0.930049	0.0562386	159	6	11.9381	ENST00000433883.1	THOC2	ENSG00000125676	protein_coding	THO complex subunit 2 [Source:HGNC Symbol;Acc:HGNC:19073]
chrX	123733982	123734140	0.87381	0.930049	0.0562386	159	6	11.9381	ENST00000245838.13	THOC2	ENSG00000125676	protein_coding	THO complex subunit 2 [Source:HGNC Symbol;Acc:HGNC:19073]
chrX	123733982	123734140	0.87381	0.930049	0.0562386	159	6	11.9381	ENST00000355725.8	THOC2	ENSG00000125676	protein_coding	THO complex subunit 2 [Source:HGNC Symbol;Acc:HGNC:19073]
chr1	86834254	86834352	0.895901	0.81764	-0.078261	99	5	-11.9373	ENST00000646669.1	LOC105378831	ENSG00000284846	lncRNA	novel transcript
chr20	60180855	60181064	0.812217	0.693908	-0.118309	210	5	-11.9261	ENST00000437035.5	MIR646HG	ENSG00000228340	lncRNA	MIR646 host gene [Source:HGNC Symbol;Acc:HGNC:27659]
chr20	60180855	60181064	0.812217	0.693908	-0.118309	210	5	-11.9261	ENST00000421257.1	MIR646HG	ENSG00000228340	lncRNA	MIR646 host gene [Source:HGNC Symbol;Acc:HGNC:27659]
chr20	60180855	60181064	0.812217	0.693908	-0.118309	210	5	-11.9261	ENST00000427820.1	MIR646HG	ENSG00000228340	lncRNA	MIR646 host gene [Source:HGNC Symbol;Acc:HGNC:27659]
chr11	4278635	4278856	0.884614	0.773511	-0.111103	222	5	-11.9253	ENST00000532644.1	NA	ENSG00000236175	processed_pseudogene	SSU72 pseudogene 6 [Source:HGNC Symbol;Acc:HGNC:43625]
chr2	239578032	239578121	0.893787	0.799641	-0.0941454	90	5	-11.9211	ENST00000358775.1	LINC02991	ENSG00000196758	lncRNA	long intergenic non-protein coding RNA 2991 [Source:HGNC Symbol;Acc:HGNC:33810]
chr3	43331545	43331942	0.719501	0.857064	0.137563	398	5	11.9208	ENST00000484791.1	SNRK	ENSG00000163788	protein_coding	SNF related kinase [Source:HGNC Symbol;Acc:HGNC:30598]
chr3	15498963	15499224	0.642742	0.796238	0.153495	262	5	11.9196	ENST00000383781.8	COLQ	ENSG00000206561	protein_coding	collagen like tail subunit of asymmetric acetylcholinesterase [Source:HGNC Symbol;Acc:HGNC:2226]
chr3	15498963	15499224	0.642742	0.796238	0.153495	262	5	11.9196	ENST00000605797.1	COLQ	ENSG00000206561	protein_coding	collagen like tail subunit of asymmetric acetylcholinesterase [Source:HGNC Symbol;Acc:HGNC:2226]
chr7	41706798	41707009	0.472243	0.615304	0.14306	212	5	11.9173	ENST00000638023.1	INHBA	ENSG00000122641	protein_coding	inhibin subunit beta A [Source:HGNC Symbol;Acc:HGNC:6066]
chr3	150038861	150039112	0.870313	0.749206	-0.121107	252	5	-11.9172	ENST00000487840.5	LOC105374313	ENSG00000243944	lncRNA	novel transcript, antisense to PFN2
chr12	64395446	64395679	0.915398	0.775411	-0.139988	234	4	-11.9171	ENST00000483430.1	NA	ENSG00000243024	transcribed_processed_pseudogene	ribosomal protein S11 pseudogene 6
chr6	36548074	36548386	0.407561	0.602033	0.194471	313	5	11.915	ENST00000229812.8	STK38	ENSG00000112079	protein_coding	serine/threonine kinase 38 [Source:HGNC Symbol;Acc:HGNC:17847]
chr5	141350694	141350901	0.339581	0.448465	0.108884	208	5	11.9092	ENST00000625053.1	NA	ENSG00000280026	lncRNA	novel transcript, antisense to PCDHGB1
chr14	87734808	87734920	0.888494	0.94164	0.053146	113	5	11.9083	ENST00000556168.1	NA	ENSG00000258807	lncRNA	novel transcript
chr11	113706663	113706937	0.513449	0.300382	-0.213068	275	4	-11.903	ENST00000545579.6	TMPRSS5	ENSG00000166682	protein_coding	transmembrane serine protease 5 [Source:HGNC Symbol;Acc:HGNC:14908]
chr11	113706663	113706937	0.513449	0.300382	-0.213068	275	4	-11.903	ENST00000536856.5	TMPRSS5	ENSG00000166682	protein_coding	transmembrane serine protease 5 [Source:HGNC Symbol;Acc:HGNC:14908]
chr11	113706663	113706937	0.513449	0.300382	-0.213068	275	4	-11.903	ENST00000299882.11	TMPRSS5	ENSG00000166682	protein_coding	transmembrane serine protease 5 [Source:HGNC Symbol;Acc:HGNC:14908]
chr11	113706663	113706937	0.513449	0.300382	-0.213068	275	4	-11.903	ENST00000540540.5	TMPRSS5	ENSG00000166682	protein_coding	transmembrane serine protease 5 [Source:HGNC Symbol;Acc:HGNC:14908]
chr11	113706663	113706937	0.513449	0.300382	-0.213068	275	4	-11.903	ENST00000538955.5	TMPRSS5	ENSG00000166682	protein_coding	transmembrane serine protease 5 [Source:HGNC Symbol;Acc:HGNC:14908]
chr11	113706663	113706937	0.513449	0.300382	-0.213068	275	4	-11.903	ENST00000645981.1	TMPRSS5	ENSG00000166682	protein_coding	transmembrane serine protease 5 [Source:HGNC Symbol;Acc:HGNC:14908]
chr11	113706663	113706937	0.513449	0.300382	-0.213068	275	4	-11.903	ENST00000544634.5	TMPRSS5	ENSG00000166682	protein_coding	transmembrane serine protease 5 [Source:HGNC Symbol;Acc:HGNC:14908]
chr11	113706663	113706937	0.513449	0.300382	-0.213068	275	4	-11.903	ENST00000544476.1	TMPRSS5	ENSG00000166682	protein_coding	transmembrane serine protease 5 [Source:HGNC Symbol;Acc:HGNC:14908]
chr11	113706663	113706937	0.513449	0.300382	-0.213068	275	4	-11.903	ENST00000539732.5	TMPRSS5	ENSG00000166682	protein_coding	transmembrane serine protease 5 [Source:HGNC Symbol;Acc:HGNC:14908]
chr11	113706663	113706937	0.513449	0.300382	-0.213068	275	4	-11.903	ENST00000538770.1	TMPRSS5	ENSG00000166682	protein_coding	transmembrane serine protease 5 [Source:HGNC Symbol;Acc:HGNC:14908]
chr11	113706663	113706937	0.513449	0.300382	-0.213068	275	4	-11.903	ENST00000538091.1	TMPRSS5	ENSG00000166682	protein_coding	transmembrane serine protease 5 [Source:HGNC Symbol;Acc:HGNC:14908]
chr17	66638177	66638343	0.711579	0.558797	-0.152783	167	5	-11.8981	ENST00000516876.1	NA	ENSG00000252685	snRNA	RNA, U6 small nuclear 928, pseudogene [Source:HGNC Symbol;Acc:HGNC:47891]
chr17	66638177	66638343	0.711579	0.558797	-0.152783	167	5	-11.8981	ENST00000515889.1	NA	ENSG00000251698	rRNA_pseudogene	RNA, 5S ribosomal pseudogene 445 [Source:HGNC Symbol;Acc:HGNC:43345]
chr9	132876823	132877273	0.794817	0.6336	-0.161217	451	5	-11.8977	ENST00000372136.7	SPACA9	ENSG00000165698	protein_coding	sperm acrosome associated 9 [Source:HGNC Symbol;Acc:HGNC:1367]
chr9	132948693	132948794	0.701872	0.782727	0.080855	102	6	11.8963	ENST00000524638.1	NA	ENSG00000165702	protein_coding	growth factor independent 1B transcriptional repressor [Source:HGNC Symbol;Acc:HGNC:4238]
chr12	9367992	9368233	0.443163	0.611569	0.168406	242	5	11.8949	ENST00000657625.1	LINC02367	ENSG00000260423	lncRNA	long intergenic non-protein coding RNA 2367 [Source:HGNC Symbol;Acc:HGNC:53290]
chr1	3310490	3310664	0.709905	0.597132	-0.112773	175	5	-11.8929	ENST00000607061.1	NA	ENSG00000272235	lncRNA	novel transcript
chrX	68360165	68360404	0.741125	0.578318	-0.162806	240	5	-11.8921	ENST00000383919.1	NA	ENSG00000206646	misc_RNA	Y RNA [Source:RFAM;Acc:RF00019]
chr16	1280808	1281009	0.771676	0.653719	-0.117957	202	5	-11.8916	ENST00000561757.2	NA	ENSG00000260991	unprocessed_pseudogene	protease, serine, 42 9 9 (PRSS42) pseudogene
chr20	17600770	17601096	0.517748	0.758105	0.240357	327	4	11.8881	ENST00000434165.1	NA	ENSG00000230495	processed_pseudogene	ras-related pseudogene
chr5	88732266	88732687	0.339717	0.512287	0.17257	422	5	11.8779	ENST00000627170.2	MEF2C	ENSG00000081189	protein_coding	myocyte enhancer factor 2C [Source:HGNC Symbol;Acc:HGNC:6996]
chrX	151915019	151915103	0.754311	0.853686	0.0993747	85	5	11.8768	ENST00000370340.7	MAGEA4	ENSG00000147381	protein_coding	MAGE family member A4 [Source:HGNC Symbol;Acc:HGNC:6802]
chr6	32029713	32029806	0.890612	0.795724	-0.0948875	94	5	-11.8755	ENST00000486992.5	C4B	ENSG00000224389	protein_coding	complement C4B (Chido blood group) [Source:HGNC Symbol;Acc:HGNC:1324]
chr6	32029713	32029806	0.890612	0.795724	-0.0948875	94	5	-11.8755	ENST00000485263.5	C4B	ENSG00000224389	protein_coding	complement C4B (Chido blood group) [Source:HGNC Symbol;Acc:HGNC:1324]
chr6	99994499	99994726	0.473366	0.637492	0.164126	228	5	11.871	ENST00000281806.7	MCHR2	ENSG00000152034	protein_coding	melanin concentrating hormone receptor 2 [Source:HGNC Symbol;Acc:HGNC:20867]
chr6	99994499	99994726	0.473366	0.637492	0.164126	228	5	11.871	ENST00000369212.2	MCHR2	ENSG00000152034	protein_coding	melanin concentrating hormone receptor 2 [Source:HGNC Symbol;Acc:HGNC:20867]
chr21	45455279	45455457	0.115902	0.196927	0.0810255	179	5	11.8704	ENST00000355480.10	COL18A1	ENSG00000182871	protein_coding	collagen type XVIII alpha 1 chain [Source:HGNC Symbol;Acc:HGNC:2195]
chr21	45455279	45455457	0.115902	0.196927	0.0810255	179	5	11.8704	ENST00000359759.8	COL18A1	ENSG00000182871	protein_coding	collagen type XVIII alpha 1 chain [Source:HGNC Symbol;Acc:HGNC:2195]
chr21	44748803	44748919	0.489722	0.596709	0.106987	117	5	11.8689	ENST00000685999.2	NA	ENSG00000289144	lncRNA	novel transcript
chr19	15170469	15170574	0.853978	0.779327	-0.0746507	106	5	-11.8644	ENST00000595514.1	NOTCH3	ENSG00000074181	protein_coding	notch receptor 3 [Source:HGNC Symbol;Acc:HGNC:7883]
chrY	13479454	13479544	0.168842	0.0928892	-0.0759528	91	6	-11.8638	ENST00000478900.5	UTY	ENSG00000183878	protein_coding	ubiquitously transcribed tetratricopeptide repeat containing, Y-linked [Source:HGNC Symbol;Acc:HGNC:12638]
chrY	13479454	13479544	0.168842	0.0928892	-0.0759528	91	6	-11.8638	ENST00000474365.1	UTY	ENSG00000183878	protein_coding	ubiquitously transcribed tetratricopeptide repeat containing, Y-linked [Source:HGNC Symbol;Acc:HGNC:12638]
chr9	14271151	14271546	0.32901	0.18648	-0.142531	396	5	-11.861	ENST00000691291.1	NA	ENSG00000288876	lncRNA	novel transcript, sense intronic to NFIB
chr8	39917000	39917260	0.859829	0.950199	0.0903698	261	5	11.8596	ENST00000521636.1	IDO1	ENSG00000131203	protein_coding	indoleamine 2,3-dioxygenase 1 [Source:HGNC Symbol;Acc:HGNC:6059]
chr3	12235262	12235816	0.767297	0.487023	-0.280274	555	4	-11.8555	ENST00000690965.1	NA	ENSG00000288952	lncRNA	novel transcript
chr3	12235262	12235816	0.767297	0.487023	-0.280274	555	4	-11.8555	ENST00000686628.2	NA	ENSG00000288952	lncRNA	novel transcript
chr7	103435974	103436450	0.774742	0.90643	0.131689	477	5	11.8551	ENST00000516238.1	NA	ENSG00000252047	misc_RNA	Y RNA [Source:RFAM;Acc:RF00019]
chr1	16889818	16889909	0.377651	0.282839	-0.094812	92	5	-11.8547	ENST00000654227.3	LOC105376805	ENSG00000238142	lncRNA	novel transcript
chr1	16889818	16889909	0.377651	0.282839	-0.094812	92	5	-11.8547	ENST00000671472.2	LOC105376805	ENSG00000238142	lncRNA	novel transcript
chr1	16889818	16889909	0.377651	0.282839	-0.094812	92	5	-11.8547	ENST00000685891.2	NA	ENSG00000238142	lncRNA	novel transcript
chr1	16889818	16889909	0.377651	0.282839	-0.094812	92	5	-11.8547	ENST00000660464.3	LOC105376805	ENSG00000238142	lncRNA	novel transcript
chr1	16889818	16889909	0.377651	0.282839	-0.094812	92	5	-11.8547	ENST00000422124.1	LOC105376805	ENSG00000238142	lncRNA	novel transcript
chr1	16889818	16889909	0.377651	0.282839	-0.094812	92	5	-11.8547	ENST00000416869.2	LOC105376805	ENSG00000238142	lncRNA	novel transcript
chr1	16889818	16889909	0.377651	0.282839	-0.094812	92	5	-11.8547	ENST00000690818.1	LOC105376805	ENSG00000238142	lncRNA	novel transcript
chr1	16889818	16889909	0.377651	0.282839	-0.094812	92	5	-11.8547	ENST00000702675.1	LOC105376805	ENSG00000238142	lncRNA	novel transcript
chr1	16889818	16889909	0.377651	0.282839	-0.094812	92	5	-11.8547	ENST00000457075.1	LOC105376805	ENSG00000238142	lncRNA	novel transcript
chr1	16889818	16889909	0.377651	0.282839	-0.094812	92	5	-11.8547	ENST00000692472.1	LOC105376805	ENSG00000238142	lncRNA	novel transcript
chr4	185295493	185295650	0.798387	0.681269	-0.117118	158	5	-11.854	ENST00000512853.5	SNX25	ENSG00000109762	protein_coding	sorting nexin 25 [Source:HGNC Symbol;Acc:HGNC:21883]
chr4	188350423	188350630	0.883042	0.969104	0.0860615	208	5	11.8511	ENST00000494861.2	NA	ENSG00000242169	processed_pseudogene	ribosomal protein L7a pseudogene 27 [Source:HGNC Symbol;Acc:HGNC:36806]
chr4	55216102	55216472	0.678705	0.835557	0.156852	371	5	11.8499	ENST00000475674.3	NA	ENSG00000239545	misc_RNA	RNA, 7SL, cytoplasmic 822, pseudogene [Source:HGNC Symbol;Acc:HGNC:46838]
chrX	107677781	107678061	0.601327	0.451228	-0.150099	281	5	-11.8486	ENST00000701760.1	NA	ENSG00000289923	lncRNA	novel transcript
chr14	91263868	91264017	0.712624	0.592828	-0.119796	150	5	-11.8471	ENST00000653313.1	NA	ENSG00000286607	lncRNA	novel transcript
chr6	136148888	136149294	0.657002	0.803708	0.146706	407	5	11.8426	ENST00000446774.1	PDE7B	ENSG00000171408	protein_coding	phosphodiesterase 7B [Source:HGNC Symbol;Acc:HGNC:8792]
chr10	60872403	60872637	0.749681	0.858387	0.108706	235	5	11.8407	ENST00000496237.1	RHOBTB1	ENSG00000072422	protein_coding	Rho related BTB domain containing 1 [Source:HGNC Symbol;Acc:HGNC:18738]
chr10	60872403	60872637	0.749681	0.858387	0.108706	235	5	11.8407	ENST00000461910.1	RHOBTB1	ENSG00000072422	protein_coding	Rho related BTB domain containing 1 [Source:HGNC Symbol;Acc:HGNC:18738]
chr2	55350353	55350778	0.661175	0.854777	0.193602	426	4	11.835	ENST00000646474.1	CCDC88A	ENSG00000115355	protein_coding	coiled-coil domain containing 88A [Source:HGNC Symbol;Acc:HGNC:25523]
chr2	55350353	55350778	0.661175	0.854777	0.193602	426	4	11.835	ENST00000642266.1	CCDC88A	ENSG00000115355	protein_coding	coiled-coil domain containing 88A [Source:HGNC Symbol;Acc:HGNC:25523]
chr22	18905199	18905315	0.656476	0.477347	-0.17913	117	5	-11.8341	ENST00000413981.5	DGCR6	ENSG00000183628	protein_coding	DiGeorge syndrome critical region gene 6 [Source:HGNC Symbol;Acc:HGNC:2846]
chr22	18905199	18905315	0.656476	0.477347	-0.17913	117	5	-11.8341	ENST00000638240.1	LOC122455341	ENSG00000283809	protein_coding	novel protein
chr3	167408515	167408904	0.647875	0.781078	0.133203	390	5	11.8334	ENST00000455345.7	ZBBX	ENSG00000169064	protein_coding	zinc finger B-box domain containing [Source:HGNC Symbol;Acc:HGNC:26245]
chr3	167408515	167408904	0.647875	0.781078	0.133203	390	5	11.8334	ENST00000674903.1	ZBBX	ENSG00000169064	protein_coding	zinc finger B-box domain containing [Source:HGNC Symbol;Acc:HGNC:26245]
chr3	196248222	196248316	0.848447	0.931216	0.0827691	95	5	11.831	ENST00000433733.5	PCYT1A	ENSG00000161217	protein_coding	phosphate cytidylyltransferase 1A, choline [Source:HGNC Symbol;Acc:HGNC:8754]
chr3	196248222	196248316	0.848447	0.931216	0.0827691	95	5	11.831	ENST00000488235.1	PCYT1A	ENSG00000161217	protein_coding	phosphate cytidylyltransferase 1A, choline [Source:HGNC Symbol;Acc:HGNC:8754]
chr7	141550291	141550422	0.592502	0.705528	0.113026	132	5	11.826	ENST00000629555.2	AGK	ENSG00000006530	protein_coding	acylglycerol kinase [Source:HGNC Symbol;Acc:HGNC:21869]
chr7	141550291	141550422	0.592502	0.705528	0.113026	132	5	11.826	ENST00000473247.5	AGK	ENSG00000006530	protein_coding	acylglycerol kinase [Source:HGNC Symbol;Acc:HGNC:21869]
chr7	141550291	141550422	0.592502	0.705528	0.113026	132	5	11.826	ENST00000649365.1	AGK	ENSG00000006530	protein_coding	acylglycerol kinase [Source:HGNC Symbol;Acc:HGNC:21869]
chr7	141550291	141550422	0.592502	0.705528	0.113026	132	5	11.826	ENST00000649014.1	AGK	ENSG00000006530	protein_coding	acylglycerol kinase [Source:HGNC Symbol;Acc:HGNC:21869]
chr7	141550291	141550422	0.592502	0.705528	0.113026	132	5	11.826	ENST00000648489.1	AGK	ENSG00000006530	protein_coding	acylglycerol kinase [Source:HGNC Symbol;Acc:HGNC:21869]
chr7	141550291	141550422	0.592502	0.705528	0.113026	132	5	11.826	ENST00000650365.1	AGK	ENSG00000006530	protein_coding	acylglycerol kinase [Source:HGNC Symbol;Acc:HGNC:21869]
chr7	141550291	141550422	0.592502	0.705528	0.113026	132	5	11.826	ENST00000495028.5	AGK	ENSG00000006530	protein_coding	acylglycerol kinase [Source:HGNC Symbol;Acc:HGNC:21869]
chr7	141550291	141550422	0.592502	0.705528	0.113026	132	5	11.826	ENST00000648690.1	AGK	ENSG00000006530	protein_coding	acylglycerol kinase [Source:HGNC Symbol;Acc:HGNC:21869]
chr7	141550291	141550422	0.592502	0.705528	0.113026	132	5	11.826	ENST00000649286.2	AGK	ENSG00000006530	protein_coding	acylglycerol kinase [Source:HGNC Symbol;Acc:HGNC:21869]
chr7	141550291	141550422	0.592502	0.705528	0.113026	132	5	11.826	ENST00000649790.1	AGK	ENSG00000006530	protein_coding	acylglycerol kinase [Source:HGNC Symbol;Acc:HGNC:21869]
chr7	141550291	141550422	0.592502	0.705528	0.113026	132	5	11.826	ENST00000473884.5	AGK	ENSG00000006530	protein_coding	acylglycerol kinase [Source:HGNC Symbol;Acc:HGNC:21869]
chr7	141550291	141550422	0.592502	0.705528	0.113026	132	5	11.826	ENST00000647568.1	AGK	ENSG00000006530	protein_coding	acylglycerol kinase [Source:HGNC Symbol;Acc:HGNC:21869]
chr7	141550291	141550422	0.592502	0.705528	0.113026	132	5	11.826	ENST00000649914.1	AGK	ENSG00000006530	protein_coding	acylglycerol kinase [Source:HGNC Symbol;Acc:HGNC:21869]
chr3	44116148	44116434	0.687543	0.829105	0.141562	287	5	11.8231	ENST00000568686.1	NA	ENSG00000261786	lncRNA	novel transcript
chr21	23890824	23891161	0.896767	0.77945	-0.117317	338	5	-11.823	ENST00000441465.1	NA	ENSG00000231986	lncRNA	novel transcript
chr17	46559417	46559569	0.688214	0.571499	-0.116715	153	5	-11.8195	ENST00000628873.1	ARL17A	ENSG00000185829	protein_coding	ADP ribosylation factor like GTPase 17A [Source:HGNC Symbol;Acc:HGNC:24096]
chr2	104052404	104052706	0.430753	0.263862	-0.16689	303	5	-11.8182	ENST00000412112.3	LINC01965	ENSG00000256637	lncRNA	long intergenic non-protein coding RNA 1965 [Source:HGNC Symbol;Acc:HGNC:52790]
chr9	136548532	136548629	0.57736	0.706777	0.129417	98	5	11.8173	ENST00000450304.1	NALT1	ENSG00000237886	lncRNA	NOTCH1 associated lncRNA in T cell acute lymphoblastic leukemia 1 [Source:HGNC Symbol;Acc:HGNC:51192]
chr1	732103	732322	0.837008	0.91148	0.0744722	220	5	11.8168	ENST00000414688.6	LOC100288069	ENSG00000230021	transcribed_processed_pseudogene	septin 14 (SEPT14) pseudogene
chr16	77433297	77433507	0.313586	0.53336	0.219773	211	4	11.8133	ENST00000564358.1	NA	ENSG00000260701	lncRNA	novel transcript, antisense to ADAMTS18
chr16	77433297	77433507	0.313586	0.53336	0.219773	211	4	11.8133	ENST00000567121.5	ADAMTS18	ENSG00000140873	protein_coding	ADAM metallopeptidase with thrombospondin type 1 motif 18 [Source:HGNC Symbol;Acc:HGNC:17110]
chr1	179448650	179448822	0.578231	0.431262	-0.146969	173	4	-11.8108	ENST00000454867.2	NA	ENSG00000224620	processed_pseudogene	myocyte enhancer factor 2A pseudogene 1 [Source:HGNC Symbol;Acc:HGNC:6994]
chr16	73231983	73232071	0.310279	0.216276	-0.0940027	89	5	-11.8091	ENST00000577171.1	NA	ENSG00000261227	lncRNA	novel transcript
chr16	73231983	73232071	0.310279	0.216276	-0.0940027	89	5	-11.8091	ENST00000561802.1	LOC124903716	ENSG00000261227	lncRNA	novel transcript
chr18	76760659	76760889	0.906421	0.829008	-0.0774127	231	5	-11.8073	ENST00000582716.1	NA	ENSG00000265626	processed_pseudogene	ribosomal protein S3 (RPS3) pseudogene
chr12	52275016	52275240	0.560012	0.723603	0.163592	225	5	11.805	ENST00000642573.1	KRT86	ENSG00000285102	transcribed_unprocessed_pseudogene	keratin protein pseudogene
chr16	31493857	31493996	0.75802	0.894724	0.136704	140	4	11.8026	ENST00000568491.1	RUSF1	ENSG00000140688	protein_coding	RUS family member 1 [Source:HGNC Symbol;Acc:HGNC:25848]
chr8	99014305	99014396	0.603644	0.716275	0.112631	92	5	11.8019	ENST00000653552.1	LOC124900254	ENSG00000253948	lncRNA	VPS13B divergent transcript [Source:HGNC Symbol;Acc:HGNC:54375]
chr10	36939215	36939403	0.69018	0.816493	0.126313	189	5	11.8015	ENST00000457804.1	NA	ENSG00000238176	lncRNA	novel transcript
chr9	136408122	136408348	0.879281	0.779409	-0.0998716	227	5	-11.7962	ENST00000417512.1	ENTR1	ENSG00000165689	protein_coding	endosome associated trafficking regulator 1 [Source:HGNC Symbol;Acc:HGNC:10667]
chr9	136408122	136408348	0.879281	0.779409	-0.0998716	227	5	-11.7962	ENST00000486441.1	ENTR1	ENSG00000165689	protein_coding	endosome associated trafficking regulator 1 [Source:HGNC Symbol;Acc:HGNC:10667]
chr9	136408122	136408348	0.879281	0.779409	-0.0998716	227	5	-11.7962	ENST00000468963.1	ENTR1	ENSG00000165689	protein_coding	endosome associated trafficking regulator 1 [Source:HGNC Symbol;Acc:HGNC:10667]
chr17	44914508	44914755	0.70825	0.585007	-0.123243	248	5	-11.7949	ENST00000587997.6	GFAP	ENSG00000131095	protein_coding	glial fibrillary acidic protein [Source:HGNC Symbol;Acc:HGNC:4235]
chr17	44914508	44914755	0.70825	0.585007	-0.123243	248	5	-11.7949	ENST00000590922.1	GFAP	ENSG00000131095	protein_coding	glial fibrillary acidic protein [Source:HGNC Symbol;Acc:HGNC:4235]
chrX	106166911	106167474	0.582372	0.823089	0.240717	564	4	11.7916	ENST00000337685.6	PWWP3B	ENSG00000157502	protein_coding	PWWP domain containing 3B [Source:HGNC Symbol;Acc:HGNC:26583]
chrX	106166911	106167474	0.582372	0.823089	0.240717	564	4	11.7916	ENST00000357175.6	PWWP3B	ENSG00000157502	protein_coding	PWWP domain containing 3B [Source:HGNC Symbol;Acc:HGNC:26583]
chr3	157129098	157129295	0.489522	0.345613	-0.143909	198	5	-11.7906	ENST00000659739.1	LINC00880	ENSG00000243629	lncRNA	long intergenic non-protein coding RNA 880 [Source:HGNC Symbol;Acc:HGNC:27948]
chr3	129254085	129254259	0.909039	0.82789	-0.0811491	175	5	-11.7876	ENST00000509208.1	COPG1	ENSG00000181789	protein_coding	COPI coat complex subunit gamma 1 [Source:HGNC Symbol;Acc:HGNC:2236]
chr18	14362319	14362422	0.700142	0.841087	0.140945	104	5	11.7857	ENST00000584979.1	NA	ENSG00000265437	processed_pseudogene	family with sequence similarity 207, member A (FAM207A) pseudogene
chr5	4867113	4867203	0.837753	0.903966	0.0662135	91	5	11.7856	ENST00000507435.1	LOC107986400	ENSG00000248973	lncRNA	novel transcript
chr5	4867113	4867203	0.837753	0.903966	0.0662135	91	5	11.7856	ENST00000651524.1	LOC107986400	ENSG00000248973	lncRNA	novel transcript
chr5	4867113	4867203	0.837753	0.903966	0.0662135	91	5	11.7856	ENST00000651493.1	LOC107986400	ENSG00000248973	lncRNA	novel transcript
chr5	4867113	4867203	0.837753	0.903966	0.0662135	91	5	11.7856	ENST00000661208.1	LOC107986400	ENSG00000248973	lncRNA	novel transcript
chr5	4867113	4867203	0.837753	0.903966	0.0662135	91	5	11.7856	ENST00000653036.1	LOC107986400	ENSG00000248973	lncRNA	novel transcript
chr19	9178848	9179158	0.618306	0.761505	0.143199	311	5	11.7843	ENST00000642043.1	OR7D2	ENSG00000188000	protein_coding	olfactory receptor family 7 subfamily D member 2 [Source:HGNC Symbol;Acc:HGNC:8378]
chr19	9178848	9179158	0.618306	0.761505	0.143199	311	5	11.7843	ENST00000641288.2	OR7D2	ENSG00000188000	protein_coding	olfactory receptor family 7 subfamily D member 2 [Source:HGNC Symbol;Acc:HGNC:8378]
chr18	3729654	3729775	0.71323	0.815948	0.102718	122	5	11.7797	ENST00000486430.1	DLGAP1	ENSG00000170579	protein_coding	DLG associated protein 1 [Source:HGNC Symbol;Acc:HGNC:2905]
chr5	8011383	8011512	0.884211	0.957663	0.0734525	130	5	11.7791	ENST00000669941.1	NA	ENSG00000287947	lncRNA	novel transcript
chr1	44812785	44813093	0.376911	0.496105	0.119194	309	5	11.7771	ENST00000489976.1	BTBD19	ENSG00000222009	protein_coding	BTB domain containing 19 [Source:HGNC Symbol;Acc:HGNC:27145]
chr1	44812785	44813093	0.376911	0.496105	0.119194	309	5	11.7771	ENST00000464114.1	BTBD19	ENSG00000222009	protein_coding	BTB domain containing 19 [Source:HGNC Symbol;Acc:HGNC:27145]
chr15	40464355	40464656	0.795444	0.649648	-0.145796	302	5	-11.7748	ENST00000561464.1	BAHD1	ENSG00000140320	protein_coding	bromo adjacent homology domain containing 1 [Source:HGNC Symbol;Acc:HGNC:29153]
chr22	21368944	21369072	0.747856	0.872242	0.124386	129	5	11.7747	ENST00000422450.1	NA	ENSG00000226534	processed_pseudogene	pseudogene similar to part of sushi domain containing 2 (SUSD2)
chr4	56666012	56666258	0.366896	0.518363	0.151467	247	5	11.7742	ENST00000624463.1	NA	ENSG00000280285	TEC	TEC
chr9	131709645	131709918	0.488205	0.65986	0.171655	274	5	11.7669	ENST00000372190.8	RAPGEF1	ENSG00000107263	protein_coding	Rap guanine nucleotide exchange factor 1 [Source:HGNC Symbol;Acc:HGNC:4568]
chrX	101386704	101387139	0.567762	0.734473	0.166711	436	5	11.7662	ENST00000464567.1	BTK	ENSG00000010671	protein_coding	Bruton tyrosine kinase [Source:HGNC Symbol;Acc:HGNC:1133]
chrX	101386704	101387139	0.567762	0.734473	0.166711	436	5	11.7662	ENST00000703407.1	BTK	ENSG00000010671	protein_coding	Bruton tyrosine kinase [Source:HGNC Symbol;Acc:HGNC:1133]
chrX	101386704	101387139	0.567762	0.734473	0.166711	436	5	11.7662	ENST00000695643.1	BTK	ENSG00000010671	protein_coding	Bruton tyrosine kinase [Source:HGNC Symbol;Acc:HGNC:1133]
chrX	101386704	101387139	0.567762	0.734473	0.166711	436	5	11.7662	ENST00000695614.1	BTK	ENSG00000010671	protein_coding	Bruton tyrosine kinase [Source:HGNC Symbol;Acc:HGNC:1133]
chrX	101386704	101387139	0.567762	0.734473	0.166711	436	5	11.7662	ENST00000695615.1	BTK	ENSG00000010671	protein_coding	Bruton tyrosine kinase [Source:HGNC Symbol;Acc:HGNC:1133]
chrX	101386704	101387139	0.567762	0.734473	0.166711	436	5	11.7662	ENST00000695618.1	BTK	ENSG00000010671	protein_coding	Bruton tyrosine kinase [Source:HGNC Symbol;Acc:HGNC:1133]
chrX	101386704	101387139	0.567762	0.734473	0.166711	436	5	11.7662	ENST00000695621.1	BTK	ENSG00000010671	protein_coding	Bruton tyrosine kinase [Source:HGNC Symbol;Acc:HGNC:1133]
chrX	101386704	101387139	0.567762	0.734473	0.166711	436	5	11.7662	ENST00000695622.1	BTK	ENSG00000010671	protein_coding	Bruton tyrosine kinase [Source:HGNC Symbol;Acc:HGNC:1133]
chrX	101386704	101387139	0.567762	0.734473	0.166711	436	5	11.7662	ENST00000695623.1	BTK	ENSG00000010671	protein_coding	Bruton tyrosine kinase [Source:HGNC Symbol;Acc:HGNC:1133]
chrX	101386704	101387139	0.567762	0.734473	0.166711	436	5	11.7662	ENST00000695625.1	BTK	ENSG00000010671	protein_coding	Bruton tyrosine kinase [Source:HGNC Symbol;Acc:HGNC:1133]
chrX	101386704	101387139	0.567762	0.734473	0.166711	436	5	11.7662	ENST00000695619.1	BTK	ENSG00000010671	protein_coding	Bruton tyrosine kinase [Source:HGNC Symbol;Acc:HGNC:1133]
chrX	101386704	101387139	0.567762	0.734473	0.166711	436	5	11.7662	ENST00000695616.1	BTK	ENSG00000010671	protein_coding	Bruton tyrosine kinase [Source:HGNC Symbol;Acc:HGNC:1133]
chrX	101386704	101387139	0.567762	0.734473	0.166711	436	5	11.7662	ENST00000695617.1	BTK	ENSG00000010671	protein_coding	Bruton tyrosine kinase [Source:HGNC Symbol;Acc:HGNC:1133]
chrX	101386704	101387139	0.567762	0.734473	0.166711	436	5	11.7662	ENST00000308731.8	BTK	ENSG00000010671	protein_coding	Bruton tyrosine kinase [Source:HGNC Symbol;Acc:HGNC:1133]
chrX	101386704	101387139	0.567762	0.734473	0.166711	436	5	11.7662	ENST00000478995.2	BTK	ENSG00000010671	protein_coding	Bruton tyrosine kinase [Source:HGNC Symbol;Acc:HGNC:1133]
chrX	101386704	101387139	0.567762	0.734473	0.166711	436	5	11.7662	ENST00000488970.2	BTK	ENSG00000010671	protein_coding	Bruton tyrosine kinase [Source:HGNC Symbol;Acc:HGNC:1133]
chrX	101386704	101387139	0.567762	0.734473	0.166711	436	5	11.7662	ENST00000695620.1	BTK	ENSG00000010671	protein_coding	Bruton tyrosine kinase [Source:HGNC Symbol;Acc:HGNC:1133]
chr18	78994240	78994333	0.858808	0.913323	0.0545151	94	5	11.7589	ENST00000573324.1	SALL3	ENSG00000256463	protein_coding	spalt like transcription factor 3 [Source:HGNC Symbol;Acc:HGNC:10527]
chr19	6263887	6264051	0.751043	0.634226	-0.116817	165	5	-11.7575	ENST00000623576.1	NA	ENSG00000280394	TEC	novel transcript, sense intronic to MLLT1
chr2	29074511	29074702	0.521397	0.383986	-0.137411	192	5	-11.7565	ENST00000331664.6	PCARE	ENSG00000179270	protein_coding	photoreceptor cilium actin regulator [Source:HGNC Symbol;Acc:HGNC:34383]
chr22	37281720	37281889	0.84501	0.726116	-0.118895	170	5	-11.7548	ENST00000457992.5	CYTH4	ENSG00000100055	protein_coding	cytohesin 4 [Source:HGNC Symbol;Acc:HGNC:9505]
chr22	37281720	37281889	0.84501	0.726116	-0.118895	170	5	-11.7548	ENST00000402997.5	CYTH4	ENSG00000100055	protein_coding	cytohesin 4 [Source:HGNC Symbol;Acc:HGNC:9505]
chr22	37281720	37281889	0.84501	0.726116	-0.118895	170	5	-11.7548	ENST00000405206.3	CYTH4	ENSG00000100055	protein_coding	cytohesin 4 [Source:HGNC Symbol;Acc:HGNC:9505]
chr22	37281720	37281889	0.84501	0.726116	-0.118895	170	5	-11.7548	ENST00000248901.11	CYTH4	ENSG00000100055	protein_coding	cytohesin 4 [Source:HGNC Symbol;Acc:HGNC:9505]
chr22	37281720	37281889	0.84501	0.726116	-0.118895	170	5	-11.7548	ENST00000469886.5	CYTH4	ENSG00000100055	protein_coding	cytohesin 4 [Source:HGNC Symbol;Acc:HGNC:9505]
chr22	37281720	37281889	0.84501	0.726116	-0.118895	170	5	-11.7548	ENST00000462927.5	CYTH4	ENSG00000100055	protein_coding	cytohesin 4 [Source:HGNC Symbol;Acc:HGNC:9505]
chr22	37281720	37281889	0.84501	0.726116	-0.118895	170	5	-11.7548	ENST00000480510.5	CYTH4	ENSG00000100055	protein_coding	cytohesin 4 [Source:HGNC Symbol;Acc:HGNC:9505]
chr22	37281720	37281889	0.84501	0.726116	-0.118895	170	5	-11.7548	ENST00000439667.1	CYTH4	ENSG00000100055	protein_coding	cytohesin 4 [Source:HGNC Symbol;Acc:HGNC:9505]
chr3	185254356	185254894	0.473683	0.60212	0.128437	539	5	11.7508	ENST00000231887.8	EHHADH	ENSG00000113790	protein_coding	enoyl-CoA hydratase and 3-hydroxyacyl CoA dehydrogenase [Source:HGNC Symbol;Acc:HGNC:3247]
chr3	185254356	185254894	0.473683	0.60212	0.128437	539	5	11.7508	ENST00000456310.5	EHHADH	ENSG00000113790	protein_coding	enoyl-CoA hydratase and 3-hydroxyacyl CoA dehydrogenase [Source:HGNC Symbol;Acc:HGNC:3247]
chr3	185254356	185254894	0.473683	0.60212	0.128437	539	5	11.7508	ENST00000475987.1	EHHADH	ENSG00000113790	protein_coding	enoyl-CoA hydratase and 3-hydroxyacyl CoA dehydrogenase [Source:HGNC Symbol;Acc:HGNC:3247]
chr3	185254356	185254894	0.473683	0.60212	0.128437	539	5	11.7508	ENST00000440662.1	EHHADH	ENSG00000113790	protein_coding	enoyl-CoA hydratase and 3-hydroxyacyl CoA dehydrogenase [Source:HGNC Symbol;Acc:HGNC:3247]
chr11	131663581	131663775	0.445461	0.317139	-0.128322	195	5	-11.7508	ENST00000663555.1	NTM-AS1	ENSG00000224795	lncRNA	NTM antisense RNA 1 [Source:HGNC Symbol;Acc:HGNC:32293]
chr11	131663581	131663775	0.445461	0.317139	-0.128322	195	5	-11.7508	ENST00000416725.3	NTM-AS1	ENSG00000224795	lncRNA	NTM antisense RNA 1 [Source:HGNC Symbol;Acc:HGNC:32293]
chr9	34084237	34084676	0.498084	0.305622	-0.192462	440	5	-11.7479	ENST00000448245.1	NA	ENSG00000228352	lncRNA	novel transcript
chr15	89329987	89330255	0.671599	0.522336	-0.149263	269	5	-11.7473	ENST00000637264.1	POLG	ENSG00000140521	protein_coding	DNA polymerase gamma, catalytic subunit [Source:HGNC Symbol;Acc:HGNC:9179]
chr16	9939079	9939347	0.416057	0.575659	0.159602	269	5	11.7399	ENST00000636273.2	GRIN2A	ENSG00000183454	protein_coding	glutamate ionotropic receptor NMDA type subunit 2A [Source:HGNC Symbol;Acc:HGNC:4585]
chr9	131212542	131212756	0.76027	0.60701	-0.153261	215	5	-11.738	ENST00000695501.1	NUP214	ENSG00000126883	protein_coding	nucleoporin 214 [Source:HGNC Symbol;Acc:HGNC:8064]
chr22	34998444	34998738	0.933644	0.832518	-0.101126	295	5	-11.7302	ENST00000700833.1	LOC124905109	ENSG00000286592	lncRNA	long intergenic non-protein coding RNA 2885 [Source:HGNC Symbol;Acc:HGNC:41188]
chr13	97435901	97436161	0.248432	0.123606	-0.124825	261	5	-11.7286	ENST00000613261.1	NA	ENSG00000276573	lncRNA	novel transcript, sense intronic to RAP2A
chr7	1073491	1073634	0.722854	0.63336	-0.0894933	144	5	-11.7274	ENST00000449721.1	LOC105375120	ENSG00000224079	lncRNA	novel transcript
chr12	57768967	57769138	0.903293	0.798555	-0.104738	172	5	-11.7274	ENST00000546609.1	CYP27B1	ENSG00000111012	protein_coding	cytochrome P450 family 27 subfamily B member 1 [Source:HGNC Symbol;Acc:HGNC:2606]
chr16	976943	977040	0.447062	0.318556	-0.128506	98	4	-11.7273	ENST00000567961.5	CEROX1	ENSG00000260807	lncRNA	cytoplasmic endogenous regulator of oxidative phosphorylation 1 [Source:HGNC Symbol;Acc:HGNC:53928]
chr16	976943	977040	0.447062	0.318556	-0.128506	98	4	-11.7273	ENST00000565139.1	CEROX1	ENSG00000260807	lncRNA	cytoplasmic endogenous regulator of oxidative phosphorylation 1 [Source:HGNC Symbol;Acc:HGNC:53928]
chr7	6002871	6003241	0.878809	0.754446	-0.124364	371	5	-11.7219	ENST00000699813.1	PMS2	ENSG00000122512	protein_coding	PMS1 homolog 2, mismatch repair system component [Source:HGNC Symbol;Acc:HGNC:9122]
chr22	42857607	42857780	0.513491	0.646908	0.133417	174	4	11.721	ENST00000263245.10	ARFGAP3	ENSG00000242247	protein_coding	ADP ribosylation factor GTPase activating protein 3 [Source:HGNC Symbol;Acc:HGNC:661]
chr22	42857607	42857780	0.513491	0.646908	0.133417	174	4	11.721	ENST00000437119.6	ARFGAP3	ENSG00000242247	protein_coding	ADP ribosylation factor GTPase activating protein 3 [Source:HGNC Symbol;Acc:HGNC:661]
chr22	42857607	42857780	0.513491	0.646908	0.133417	174	4	11.721	ENST00000454099.5	ARFGAP3	ENSG00000242247	protein_coding	ADP ribosylation factor GTPase activating protein 3 [Source:HGNC Symbol;Acc:HGNC:661]
chr22	42857607	42857780	0.513491	0.646908	0.133417	174	4	11.721	ENST00000493606.1	ARFGAP3	ENSG00000242247	protein_coding	ADP ribosylation factor GTPase activating protein 3 [Source:HGNC Symbol;Acc:HGNC:661]
chr12	121918237	121918385	0.143764	0.215098	0.0713345	149	5	11.7191	ENST00000397454.2	CFAP251	ENSG00000158023	protein_coding	cilia and flagella associated protein 251 [Source:HGNC Symbol;Acc:HGNC:28506]
chr12	121918237	121918385	0.143764	0.215098	0.0713345	149	5	11.7191	ENST00000288912.9	CFAP251	ENSG00000158023	protein_coding	cilia and flagella associated protein 251 [Source:HGNC Symbol;Acc:HGNC:28506]
chr16	670162	670350	0.745324	0.841381	0.0960577	189	5	11.7151	ENST00000569358.5	RHOT2	ENSG00000140983	protein_coding	ras homolog family member T2 [Source:HGNC Symbol;Acc:HGNC:21169]
chr16	670162	670350	0.745324	0.841381	0.0960577	189	5	11.7151	ENST00000567589.1	RHOT2	ENSG00000140983	protein_coding	ras homolog family member T2 [Source:HGNC Symbol;Acc:HGNC:21169]
chr16	670162	670350	0.745324	0.841381	0.0960577	189	5	11.7151	ENST00000565004.5	RHOT2	ENSG00000140983	protein_coding	ras homolog family member T2 [Source:HGNC Symbol;Acc:HGNC:21169]
chr14	64972966	64973172	0.28284	0.437216	0.154376	207	4	11.7148	ENST00000267512.9	RAB15	ENSG00000139998	protein_coding	RAB15, member RAS oncogene family [Source:HGNC Symbol;Acc:HGNC:20150]
chr14	64972966	64973172	0.28284	0.437216	0.154376	207	4	11.7148	ENST00000642625.1	RAB15	ENSG00000139998	protein_coding	RAB15, member RAS oncogene family [Source:HGNC Symbol;Acc:HGNC:20150]
chr14	64972966	64973172	0.28284	0.437216	0.154376	207	4	11.7148	ENST00000533601.7	RAB15	ENSG00000139998	protein_coding	RAB15, member RAS oncogene family [Source:HGNC Symbol;Acc:HGNC:20150]
chr14	64972966	64973172	0.28284	0.437216	0.154376	207	4	11.7148	ENST00000554593.2	RAB15	ENSG00000139998	protein_coding	RAB15, member RAS oncogene family [Source:HGNC Symbol;Acc:HGNC:20150]
chr14	64972966	64973172	0.28284	0.437216	0.154376	207	4	11.7148	ENST00000426039.8	RAB15	ENSG00000139998	protein_coding	RAB15, member RAS oncogene family [Source:HGNC Symbol;Acc:HGNC:20150]
chr14	64972966	64973172	0.28284	0.437216	0.154376	207	4	11.7148	ENST00000646754.1	RAB15	ENSG00000139998	protein_coding	RAB15, member RAS oncogene family [Source:HGNC Symbol;Acc:HGNC:20150]
chr14	64972966	64973172	0.28284	0.437216	0.154376	207	4	11.7148	ENST00000646728.1	RAB15	ENSG00000139998	protein_coding	RAB15, member RAS oncogene family [Source:HGNC Symbol;Acc:HGNC:20150]
chr14	105065517	105065821	0.604444	0.735004	0.130561	305	5	11.7134	ENST00000329797.8	GPR132	ENSG00000183484	protein_coding	G protein-coupled receptor 132 [Source:HGNC Symbol;Acc:HGNC:17482]
chr14	105065517	105065821	0.604444	0.735004	0.130561	305	5	11.7134	ENST00000392585.2	GPR132	ENSG00000183484	protein_coding	G protein-coupled receptor 132 [Source:HGNC Symbol;Acc:HGNC:17482]
chr14	105065517	105065821	0.604444	0.735004	0.130561	305	5	11.7134	ENST00000539291.6	GPR132	ENSG00000183484	protein_coding	G protein-coupled receptor 132 [Source:HGNC Symbol;Acc:HGNC:17482]
chr14	105065517	105065821	0.604444	0.735004	0.130561	305	5	11.7134	ENST00000546679.1	GPR132	ENSG00000183484	protein_coding	G protein-coupled receptor 132 [Source:HGNC Symbol;Acc:HGNC:17482]
chr13	23434737	23434899	0.341775	0.56328	0.221505	163	4	11.7116	ENST00000683210.1	SACS	ENSG00000151835	protein_coding	sacsin molecular chaperone [Source:HGNC Symbol;Acc:HGNC:10519]
chr13	23434737	23434899	0.341775	0.56328	0.221505	163	4	11.7116	ENST00000684325.1	SACS	ENSG00000151835	protein_coding	sacsin molecular chaperone [Source:HGNC Symbol;Acc:HGNC:10519]
chr13	23434737	23434899	0.341775	0.56328	0.221505	163	4	11.7116	ENST00000682775.1	SACS	ENSG00000151835	protein_coding	sacsin molecular chaperone [Source:HGNC Symbol;Acc:HGNC:10519]
chr13	23434737	23434899	0.341775	0.56328	0.221505	163	4	11.7116	ENST00000684497.1	SACS	ENSG00000151835	protein_coding	sacsin molecular chaperone [Source:HGNC Symbol;Acc:HGNC:10519]
chr13	23434737	23434899	0.341775	0.56328	0.221505	163	4	11.7116	ENST00000682944.1	SACS	ENSG00000151835	protein_coding	sacsin molecular chaperone [Source:HGNC Symbol;Acc:HGNC:10519]
chr13	23434737	23434899	0.341775	0.56328	0.221505	163	4	11.7116	ENST00000423156.2	SACS	ENSG00000151835	protein_coding	sacsin molecular chaperone [Source:HGNC Symbol;Acc:HGNC:10519]
chr13	23434737	23434899	0.341775	0.56328	0.221505	163	4	11.7116	ENST00000683489.1	SACS	ENSG00000151835	protein_coding	sacsin molecular chaperone [Source:HGNC Symbol;Acc:HGNC:10519]
chr13	23434737	23434899	0.341775	0.56328	0.221505	163	4	11.7116	ENST00000684385.1	SACS	ENSG00000151835	protein_coding	sacsin molecular chaperone [Source:HGNC Symbol;Acc:HGNC:10519]
chr13	23434737	23434899	0.341775	0.56328	0.221505	163	4	11.7116	ENST00000683680.1	SACS	ENSG00000151835	protein_coding	sacsin molecular chaperone [Source:HGNC Symbol;Acc:HGNC:10519]
chr13	23434737	23434899	0.341775	0.56328	0.221505	163	4	11.7116	ENST00000683638.1	SACS	ENSG00000151835	protein_coding	sacsin molecular chaperone [Source:HGNC Symbol;Acc:HGNC:10519]
chr6	89567428	89567597	0.726875	0.580087	-0.146788	170	4	-11.7095	ENST00000438267.1	NA	ENSG00000237027	lncRNA	novel transcript
chr6	89567428	89567597	0.726875	0.580087	-0.146788	170	4	-11.7095	ENST00000425588.1	NA	ENSG00000237027	lncRNA	novel transcript
chr15	40487519	40487615	0.889121	0.945369	0.0562479	97	5	11.7089	ENST00000561460.5	NA	ENSG00000259536	lncRNA	novel transcript, antisense to C15orf57
chr17	42289231	42289376	0.493718	0.603873	0.110155	146	5	11.6998	ENST00000698776.1	STAT5B	ENSG00000173757	protein_coding	signal transducer and activator of transcription 5B [Source:HGNC Symbol;Acc:HGNC:11367]
chr17	42289231	42289376	0.493718	0.603873	0.110155	146	5	11.6998	ENST00000698777.1	STAT5B	ENSG00000173757	protein_coding	signal transducer and activator of transcription 5B [Source:HGNC Symbol;Acc:HGNC:11367]
chr9	64378751	64379722	0.754441	0.93375	0.179309	972	5	11.6994	ENST00000459461.1	NA	ENSG00000238551	snRNA	RNA, U6 small nuclear 1193, pseudogene [Source:HGNC Symbol;Acc:HGNC:48156]
chr12	3040698	3040786	0.863042	0.770616	-0.092426	89	5	-11.6982	ENST00000513358.3	NA	ENSG00000250899	lncRNA	novel transcript
chr2	73297492	73297888	0.462347	0.614808	0.152461	397	5	11.6971	ENST00000517179.1	NA	ENSG00000252988	snRNA	RNA, U6 small nuclear 111, pseudogene [Source:HGNC Symbol;Acc:HGNC:47074]
chr12	57737642	57737739	0.106661	0.0572247	-0.049436	98	5	-11.6934	ENST00000553221.5	TSPAN31	ENSG00000135452	protein_coding	tetraspanin 31 [Source:HGNC Symbol;Acc:HGNC:10539]
chr11	60841160	60841348	0.517896	0.633788	0.115892	189	5	11.6927	ENST00000227520.10	CCDC86	ENSG00000110104	protein_coding	coiled-coil domain containing 86 [Source:HGNC Symbol;Acc:HGNC:28359]
chr11	60841160	60841348	0.517896	0.633788	0.115892	189	5	11.6927	ENST00000535217.1	CCDC86	ENSG00000110104	protein_coding	coiled-coil domain containing 86 [Source:HGNC Symbol;Acc:HGNC:28359]
chr17	5388779	5388941	0.572203	0.733047	0.160844	163	5	11.6903	ENST00000576708.5	NUP88	ENSG00000108559	protein_coding	nucleoporin 88 [Source:HGNC Symbol;Acc:HGNC:8067]
chr17	5388779	5388941	0.572203	0.733047	0.160844	163	5	11.6903	ENST00000574087.1	NUP88	ENSG00000108559	protein_coding	nucleoporin 88 [Source:HGNC Symbol;Acc:HGNC:8067]
chr17	5388779	5388941	0.572203	0.733047	0.160844	163	5	11.6903	ENST00000575976.1	NUP88	ENSG00000108559	protein_coding	nucleoporin 88 [Source:HGNC Symbol;Acc:HGNC:8067]
chr5	36072253	36072679	0.722618	0.871259	0.148642	427	5	11.6891	ENST00000504954.1	UGT3A2	ENSG00000168671	protein_coding	UDP glycosyltransferase family 3 member A2 [Source:HGNC Symbol;Acc:HGNC:27266]
chr5	36072253	36072679	0.722618	0.871259	0.148642	427	5	11.6891	ENST00000505367.2	NA	ENSG00000251591	processed_pseudogene	UDP glycosyltransferase 3 family, polypeptide A2 (UGT3A2) pseudogene
chr1	17223107	17223190	0.745783	0.840006	0.0942235	84	5	11.689	ENST00000483501.1	PADI1	ENSG00000142623	protein_coding	peptidyl arginine deiminase 1 [Source:HGNC Symbol;Acc:HGNC:18367]
chr10	26733756	26734140	0.699005	0.570587	-0.128419	385	5	-11.6887	ENST00000470978.1	PDSS1	ENSG00000148459	protein_coding	decaprenyl diphosphate synthase subunit 1 [Source:HGNC Symbol;Acc:HGNC:17759]
chr6	167378292	167378532	0.769905	0.653813	-0.116093	241	5	-11.6813	ENST00000675175.1	TCP10L3	ENSG00000290751	lncRNA	t-complex 10 like 3, pseudogene [Source:HGNC Symbol;Acc:HGNC:11656]
chrX	71666754	71666867	0.842605	0.900502	0.0578966	114	5	11.6799	ENST00000422194.7	LOC100129291	ENSG00000291017	lncRNA	novel transcript
chrX	71666754	71666867	0.842605	0.900502	0.0578966	114	5	11.6799	ENST00000636797.3	LOC101059915	ENSG00000283599	protein_coding	novel protein similar to CXorf49
chrX	71666754	71666867	0.842605	0.900502	0.0578966	114	5	11.6799	ENST00000636096.3	LOC101059915	ENSG00000283599	protein_coding	novel protein similar to CXorf49
chrX	71666754	71666867	0.842605	0.900502	0.0578966	114	5	11.6799	ENST00000637198.1	LOC100129291	ENSG00000237265	transcribed_unprocessed_pseudogene	chromosome X open reading frame 49 (CXorf49) pseudogene
chr19	50049230	50049645	0.550067	0.722176	0.172109	416	5	11.6796	ENST00000527209.1	ZNF473CR	ENSG00000204666	lncRNA	ZNF473 cis regulating lncRNA [Source:HGNC Symbol;Acc:HGNC:56021]
chr7	107142088	107142236	0.523088	0.721329	0.198241	149	4	11.6752	ENST00000706589.1	PRKAR2B	ENSG00000005249	protein_coding	protein kinase cAMP-dependent type II regulatory subunit beta [Source:HGNC Symbol;Acc:HGNC:9392]
chr17	81228478	81228738	0.687186	0.552909	-0.134277	261	5	-11.6747	ENST00000575922.5	LOC105371925	ENSG00000260005	lncRNA	novel transcript, antisense to C17orf56
chr17	81228478	81228738	0.687186	0.552909	-0.134277	261	5	-11.6747	ENST00000569559.1	LOC105371925	ENSG00000260005	lncRNA	novel transcript, antisense to C17orf56
chr15	74129397	74129545	0.110612	0.0568582	-0.0537537	149	5	-11.671	ENST00000565068.1	ISLR2	ENSG00000167178	protein_coding	immunoglobulin superfamily containing leucine rich repeat 2 [Source:HGNC Symbol;Acc:HGNC:29286]
chr15	74129397	74129545	0.110612	0.0568582	-0.0537537	149	5	-11.671	ENST00000565159.5	ISLR2	ENSG00000167178	protein_coding	immunoglobulin superfamily containing leucine rich repeat 2 [Source:HGNC Symbol;Acc:HGNC:29286]
chr15	74129397	74129545	0.110612	0.0568582	-0.0537537	149	5	-11.671	ENST00000567206.5	ISLR2	ENSG00000167178	protein_coding	immunoglobulin superfamily containing leucine rich repeat 2 [Source:HGNC Symbol;Acc:HGNC:29286]
chr15	74129397	74129545	0.110612	0.0568582	-0.0537537	149	5	-11.671	ENST00000561740.5	ISLR2	ENSG00000167178	protein_coding	immunoglobulin superfamily containing leucine rich repeat 2 [Source:HGNC Symbol;Acc:HGNC:29286]
chr15	74129397	74129545	0.110612	0.0568582	-0.0537537	149	5	-11.671	ENST00000435464.5	ISLR2	ENSG00000167178	protein_coding	immunoglobulin superfamily containing leucine rich repeat 2 [Source:HGNC Symbol;Acc:HGNC:29286]
chr15	74129397	74129545	0.110612	0.0568582	-0.0537537	149	5	-11.671	ENST00000563727.1	NA	ENSG00000248540	lncRNA	novel transcript
chr15	74129397	74129545	0.110612	0.0568582	-0.0537537	149	5	-11.671	ENST00000514871.1	LOC283731	ENSG00000248540	lncRNA	novel transcript
chr15	74129397	74129545	0.110612	0.0568582	-0.0537537	149	5	-11.671	ENST00000668929.1	LOC283731	ENSG00000248540	lncRNA	novel transcript
chr15	74129397	74129545	0.110612	0.0568582	-0.0537537	149	5	-11.671	ENST00000659491.1	LOC283731	ENSG00000248540	lncRNA	novel transcript
chr7	92453829	92454048	0.38339	0.601129	0.217739	220	4	11.671	ENST00000465247.1	GATAD1	ENSG00000157259	protein_coding	GATA zinc finger domain containing 1 [Source:HGNC Symbol;Acc:HGNC:29941]
chr3	69077787	69077870	0.606745	0.40039	-0.206356	84	4	-11.67	ENST00000631029.1	NA	NA	NA	NA
chrX	70454705	70454850	0.234305	0.14678	-0.0875249	146	5	-11.6685	ENST00000542398.1	DLG3	ENSG00000082458	protein_coding	discs large MAGUK scaffold protein 3 [Source:HGNC Symbol;Acc:HGNC:2902]
chrX	70454705	70454850	0.234305	0.14678	-0.0875249	146	5	-11.6685	ENST00000489733.5	DLG3	ENSG00000082458	protein_coding	discs large MAGUK scaffold protein 3 [Source:HGNC Symbol;Acc:HGNC:2902]
chrX	70454705	70454850	0.234305	0.14678	-0.0875249	146	5	-11.6685	ENST00000494493.1	DLG3	ENSG00000082458	protein_coding	discs large MAGUK scaffold protein 3 [Source:HGNC Symbol;Acc:HGNC:2902]
chrX	154584345	154584446	0.830286	0.916564	0.0862775	102	5	11.6683	ENST00000593606.3	CTAG1A	ENSG00000268651	protein_coding	cancer/testis antigen 1A [Source:HGNC Symbol;Acc:HGNC:24198]
chrX	154584345	154584446	0.830286	0.916564	0.0862775	102	5	11.6683	ENST00000599837.3	CTAG1A	ENSG00000268651	protein_coding	cancer/testis antigen 1A [Source:HGNC Symbol;Acc:HGNC:24198]
chr14	75605553	75605717	0.71928	0.580655	-0.138625	165	5	-11.668	ENST00000555058.5	FLVCR2	ENSG00000119686	protein_coding	FLVCR heme transporter 2 [Source:HGNC Symbol;Acc:HGNC:20105]
chr12	122227891	122228098	0.717343	0.842295	0.124952	208	4	11.6676	ENST00000645606.1	DIABLO	ENSG00000284934	protein_coding	novel protein
chr12	122227891	122228098	0.717343	0.842295	0.124952	208	4	11.6676	ENST00000650715.1	DIABLO	ENSG00000184047	protein_coding	diablo IAP-binding mitochondrial protein [Source:HGNC Symbol;Acc:HGNC:21528]
chr12	122227891	122228098	0.717343	0.842295	0.124952	208	4	11.6676	ENST00000485724.1	DIABLO	ENSG00000284934	protein_coding	novel protein
chr12	122227891	122228098	0.717343	0.842295	0.124952	208	4	11.6676	ENST00000475784.1	DIABLO	ENSG00000284934	protein_coding	novel protein
chr16	74455787	74455921	0.779022	0.634206	-0.144816	135	5	-11.6671	ENST00000515985.1	NA	ENSG00000251794	snRNA	RNA, U6 small nuclear 237, pseudogene [Source:HGNC Symbol;Acc:HGNC:47200]
chr20	16574067	16574213	0.757682	0.645487	-0.112194	147	5	-11.6631	ENST00000636835.1	KIF16B	ENSG00000089177	protein_coding	kinesin family member 16B [Source:HGNC Symbol;Acc:HGNC:15869]
chr20	16574067	16574213	0.757682	0.645487	-0.112194	147	5	-11.6631	ENST00000354981.7	KIF16B	ENSG00000089177	protein_coding	kinesin family member 16B [Source:HGNC Symbol;Acc:HGNC:15869]
chr20	16574067	16574213	0.757682	0.645487	-0.112194	147	5	-11.6631	ENST00000635823.2	KIF16B	ENSG00000089177	protein_coding	kinesin family member 16B [Source:HGNC Symbol;Acc:HGNC:15869]
chr20	16574067	16574213	0.757682	0.645487	-0.112194	147	5	-11.6631	ENST00000408042.5	KIF16B	ENSG00000089177	protein_coding	kinesin family member 16B [Source:HGNC Symbol;Acc:HGNC:15869]
chr2	96325854	96326052	0.378988	0.263215	-0.115773	199	5	-11.6624	ENST00000420728.1	ITPRIPL1	ENSG00000198885	protein_coding	ITPRIP like 1 [Source:HGNC Symbol;Acc:HGNC:29371]
chr2	96325854	96326052	0.378988	0.263215	-0.115773	199	5	-11.6624	ENST00000361124.5	ITPRIPL1	ENSG00000198885	protein_coding	ITPRIP like 1 [Source:HGNC Symbol;Acc:HGNC:29371]
chr10	69087483	69087723	0.728693	0.600274	-0.128419	241	5	-11.6618	ENST00000242465.4	SRGN	ENSG00000122862	protein_coding	serglycin [Source:HGNC Symbol;Acc:HGNC:9361]
chr10	69087483	69087723	0.728693	0.600274	-0.128419	241	5	-11.6618	ENST00000462445.1	SRGN	ENSG00000122862	protein_coding	serglycin [Source:HGNC Symbol;Acc:HGNC:9361]
chr19	47114020	47114156	0.081993	0.164687	0.082694	137	5	11.6609	ENST00000253048.10	ZC3H4	ENSG00000130749	protein_coding	zinc finger CCCH-type containing 4 [Source:HGNC Symbol;Acc:HGNC:17808]
chr15	90613181	90613531	0.621638	0.777497	0.155859	351	5	11.6564	ENST00000560047.1	CRTC3	ENSG00000140577	protein_coding	CREB regulated transcription coactivator 3 [Source:HGNC Symbol;Acc:HGNC:26148]
chrX	153940909	153941052	0.682471	0.803153	0.120682	144	5	11.6535	ENST00000451114.1	RENBP	ENSG00000102032	protein_coding	renin binding protein [Source:HGNC Symbol;Acc:HGNC:9959]
chr2	96911526	96911677	0.656897	0.774803	0.117907	152	5	11.6519	ENST00000661235.1	NA	ENSG00000286654	lncRNA	novel transcript, antisense to FAM178B
chr2	96911526	96911677	0.656897	0.774803	0.117907	152	5	11.6519	ENST00000670174.1	NA	ENSG00000286654	lncRNA	novel transcript, antisense to FAM178B
chr12	12482216	12482614	0.483247	0.655833	0.172586	399	5	11.6501	ENST00000702638.1	NA	ENSG00000290048	lncRNA	novel transcript, antisense to DUSP16
chr2	218958773	218958978	0.482893	0.343365	-0.139528	206	5	-11.6483	ENST00000302625.6	CDK5R2	ENSG00000171450	protein_coding	cyclin dependent kinase 5 regulatory subunit 2 [Source:HGNC Symbol;Acc:HGNC:1776]
chr1	27103082	27103298	0.653424	0.79602	0.142596	217	5	11.6479	ENST00000447808.1	SLC9A1	ENSG00000090020	protein_coding	solute carrier family 9 member A1 [Source:HGNC Symbol;Acc:HGNC:11071]
chr9	41978326	41978557	0.74984	0.875201	0.125361	232	5	11.6477	ENST00000603931.1	NA	ENSG00000270909	processed_pseudogene	CAS1 domain containing 1 (CASD1) pseudogene
chr14	51397743	51397981	0.887201	0.773565	-0.113636	239	5	-11.6465	ENST00000556762.1	LINC02310	ENSG00000258537	lncRNA	FRMD6 antisense RNA 2 [Source:HGNC Symbol;Acc:HGNC:43637]
chr13	108302505	108302970	0.722049	0.870401	0.148351	466	5	11.6459	ENST00000493765.1	TNFSF13B	ENSG00000102524	protein_coding	TNF superfamily member 13b [Source:HGNC Symbol;Acc:HGNC:11929]
chr11	78196781	78196898	0.825222	0.726054	-0.0991678	118	5	-11.6417	ENST00000530546.5	USP35	ENSG00000118369	protein_coding	ubiquitin specific peptidase 35 [Source:HGNC Symbol;Acc:HGNC:20061]
chr16	30840695	30840954	0.710036	0.8838	0.173764	260	4	11.6413	ENST00000576194.1	BCL7C	ENSG00000099385	protein_coding	BAF chromatin remodeling complex subunit BCL7C [Source:HGNC Symbol;Acc:HGNC:1006]
chr18	57070888	57071084	0.943787	0.860399	-0.0833881	197	5	-11.6409	ENST00000642403.1	LINC-ROR	ENSG00000258609	lncRNA	long intergenic non-protein coding RNA, regulator of reprogramming [Source:HGNC Symbol;Acc:HGNC:43773]
chr18	57070888	57071084	0.943787	0.860399	-0.0833881	197	5	-11.6409	ENST00000644118.1	LINC-ROR	ENSG00000258609	lncRNA	long intergenic non-protein coding RNA, regulator of reprogramming [Source:HGNC Symbol;Acc:HGNC:43773]
chr18	57070888	57071084	0.943787	0.860399	-0.0833881	197	5	-11.6409	ENST00000644805.1	LINC-ROR	ENSG00000258609	lncRNA	long intergenic non-protein coding RNA, regulator of reprogramming [Source:HGNC Symbol;Acc:HGNC:43773]
chr2	240775956	240776105	0.643313	0.507806	-0.135507	150	5	-11.6399	ENST00000674607.1	KIF1A	ENSG00000130294	protein_coding	kinesin family member 1A [Source:HGNC Symbol;Acc:HGNC:888]
chr2	240775956	240776105	0.643313	0.507806	-0.135507	150	5	-11.6399	ENST00000676135.1	KIF1A	ENSG00000130294	protein_coding	kinesin family member 1A [Source:HGNC Symbol;Acc:HGNC:888]
chr7	129388549	129388817	0.627912	0.4318	-0.196111	269	4	-11.6326	ENST00000491079.1	AHCYL2	ENSG00000158467	protein_coding	adenosylhomocysteinase like 2 [Source:HGNC Symbol;Acc:HGNC:22204]
chr7	75989440	75989568	0.376056	0.277844	-0.0982123	129	5	-11.6291	ENST00000480899.5	TMEM120A	ENSG00000189077	protein_coding	transmembrane protein 120A [Source:HGNC Symbol;Acc:HGNC:21697]
chr7	75989440	75989568	0.376056	0.277844	-0.0982123	129	5	-11.6291	ENST00000486865.1	TMEM120A	ENSG00000189077	protein_coding	transmembrane protein 120A [Source:HGNC Symbol;Acc:HGNC:21697]
chr20	36646191	36646311	0.5525	0.689132	0.136633	121	5	11.6288	ENST00000262866.9	SLA2	ENSG00000101082	protein_coding	Src like adaptor 2 [Source:HGNC Symbol;Acc:HGNC:17329]
chr20	36646191	36646311	0.5525	0.689132	0.136633	121	5	11.6288	ENST00000360672.2	SLA2	ENSG00000101082	protein_coding	Src like adaptor 2 [Source:HGNC Symbol;Acc:HGNC:17329]
chr10	117240493	117240602	0.44121	0.341924	-0.0992854	110	5	-11.628	ENST00000497497.1	SLC18A2	ENSG00000165646	protein_coding	solute carrier family 18 member A2 [Source:HGNC Symbol;Acc:HGNC:10935]
chr10	117240493	117240602	0.44121	0.341924	-0.0992854	110	5	-11.628	ENST00000644641.2	SLC18A2	ENSG00000165646	protein_coding	solute carrier family 18 member A2 [Source:HGNC Symbol;Acc:HGNC:10935]
chr16	85660652	85660778	0.833725	0.736531	-0.0971938	127	5	-11.6234	ENST00000479488.1	GSE1	ENSG00000131149	protein_coding	Gse1 coiled-coil protein [Source:HGNC Symbol;Acc:HGNC:28979]
chr7	5872785	5873021	0.389868	0.550142	0.160274	237	4	11.6224	ENST00000582856.2	NA	ENSG00000277265	misc_RNA	RNA, 7SL, cytoplasmic 556, pseudogene [Source:HGNC Symbol;Acc:HGNC:46572]
chr16	87594392	87594593	0.818837	0.7085	-0.110338	202	5	-11.6204	ENST00000660578.1	NA	ENSG00000260750	lncRNA	novel transcript
chr14	104103866	104104054	0.553022	0.449843	-0.10318	189	6	-11.6184	ENST00000549809.5	ASPG	ENSG00000166183	protein_coding	asparaginase [Source:HGNC Symbol;Acc:HGNC:20123]
chr14	104103866	104104054	0.553022	0.449843	-0.10318	189	6	-11.6184	ENST00000552126.1	ASPG	ENSG00000166183	protein_coding	asparaginase [Source:HGNC Symbol;Acc:HGNC:20123]
chr14	104103866	104104054	0.553022	0.449843	-0.10318	189	6	-11.6184	ENST00000556267.1	ASPG	ENSG00000166183	protein_coding	asparaginase [Source:HGNC Symbol;Acc:HGNC:20123]
chr4	88389903	88390132	0.877987	0.746524	-0.131463	230	5	-11.6165	ENST00000515365.1	HERC6	ENSG00000138642	protein_coding	HECT and RLD domain containing E3 ubiquitin protein ligase family member 6 [Source:HGNC Symbol;Acc:HGNC:26072]
chr8	10055851	10056109	0.559273	0.418024	-0.141249	259	5	-11.6157	ENST00000659604.1	LOC105379235	ENSG00000286622	lncRNA	novel transcript, antisense to MSRA
chr4	77028101	77028252	0.920109	0.754274	-0.165835	152	4	-11.615	ENST00000502401.1	SEPTIN11	ENSG00000138758	protein_coding	septin 11 [Source:HGNC Symbol;Acc:HGNC:25589]
chr11	119675543	119675772	0.762212	0.875206	0.112994	230	5	11.6142	ENST00000524429.2	NECTIN1	ENSG00000110400	protein_coding	nectin cell adhesion molecule 1 [Source:HGNC Symbol;Acc:HGNC:9706]
chr1	240912831	240913280	0.572108	0.725846	0.153738	450	5	11.6139	ENST00000688738.1	RGS7	ENSG00000182901	protein_coding	regulator of G protein signaling 7 [Source:HGNC Symbol;Acc:HGNC:10003]
chrX	119990688	119990788	0.326938	0.225216	-0.101722	101	5	-11.613	ENST00000639347.2	NA	ENSG00000282933	protein_coding	Rhox homeobox family member 1 pseudogene 3 [Source:HGNC Symbol;Acc:HGNC:51612]
chr12	8033269	8033415	0.0543821	0.11482	0.0604378	147	5	11.6105	ENST00000428177.2	FOXJ2	ENSG00000065970	protein_coding	forkhead box J2 [Source:HGNC Symbol;Acc:HGNC:24818]
chr18	13366702	13366837	0.326206	0.45773	0.131524	136	5	11.6099	ENST00000588204.1	NA	ENSG00000267393	lncRNA	novel transcript, antisense C18orf1
chr19	12964587	12964830	0.753542	0.619277	-0.134265	244	5	-11.6098	ENST00000585548.1	DAND5	ENSG00000179284	protein_coding	DAN domain BMP antagonist family member 5 [Source:HGNC Symbol;Acc:HGNC:26780]
chr1	247348046	247348141	0.102321	0.179542	0.0772212	96	5	11.6044	ENST00000652491.1	NA	ENSG00000286216	lncRNA	novel transcript
chr12	132817147	132817213	0.732251	0.827163	0.0949118	67	5	11.6033	ENST00000685283.1	GOLGA3	ENSG00000090615	protein_coding	golgin A3 [Source:HGNC Symbol;Acc:HGNC:4426]
chr7	77063520	77063686	0.834215	0.925064	0.0908492	167	5	11.6023	ENST00000510091.4	SPDYE18	ENSG00000205482	protein_coding	speedy/RINGO cell cycle regulator family member E18 [Source:HGNC Symbol;Acc:HGNC:51514]
chr6	31792228	31792455	0.554248	0.69551	0.141262	228	5	11.6019	ENST00000489979.1	VARS1	ENSG00000204394	protein_coding	valyl-tRNA synthetase 1 [Source:HGNC Symbol;Acc:HGNC:12651]
chr3	38039137	38039247	0.200496	0.11011	-0.0903855	111	5	-11.5981	ENST00000440294.6	DLEC1	ENSG00000008226	protein_coding	DLEC1 cilia and flagella associated protein [Source:HGNC Symbol;Acc:HGNC:2899]
chr3	38039137	38039247	0.200496	0.11011	-0.0903855	111	5	-11.5981	ENST00000346219.7	DLEC1	ENSG00000008226	protein_coding	DLEC1 cilia and flagella associated protein [Source:HGNC Symbol;Acc:HGNC:2899]
chr3	38039137	38039247	0.200496	0.11011	-0.0903855	111	5	-11.5981	ENST00000308059.11	DLEC1	ENSG00000008226	protein_coding	DLEC1 cilia and flagella associated protein [Source:HGNC Symbol;Acc:HGNC:2899]
chr19	11016681	11016885	0.516966	0.66199	0.145024	205	5	11.5979	ENST00000587831.1	NA	ENSG00000266936	lncRNA	novel transcript, antisense to SMARCA4
chr8	38788170	38788303	0.219061	0.137772	-0.0812887	134	5	-11.5973	ENST00000523834.1	TACC1	ENSG00000147526	protein_coding	transforming acidic coiled-coil containing protein 1 [Source:HGNC Symbol;Acc:HGNC:11522]
chr8	38788170	38788303	0.219061	0.137772	-0.0812887	134	5	-11.5973	ENST00000521154.1	TACC1	ENSG00000147526	protein_coding	transforming acidic coiled-coil containing protein 1 [Source:HGNC Symbol;Acc:HGNC:11522]
chr3	186772571	186772710	0.0744926	0.131563	0.05707	140	5	11.5944	ENST00000430745.1	NA	ENSG00000230951	processed_pseudogene	G protein pathway suppressor 2 pseudogene 2 [Source:HGNC Symbol;Acc:HGNC:49623]
chr3	186772571	186772710	0.0744926	0.131563	0.05707	140	5	11.5944	ENST00000384774.1	NA	ENSG00000207505	snRNA	RNA, U6 small nuclear 1105, pseudogene [Source:HGNC Symbol;Acc:HGNC:48068]
chr21	38913596	38913706	0.20999	0.115579	-0.094411	111	5	-11.5906	ENST00000626259.2	ETS2-AS1	ENSG00000205622	lncRNA	novel transcript
chr1	45337236	45337444	0.845962	0.682145	-0.163817	209	4	-11.589	ENST00000672314.1	MUTYH	NA	NA	NA
chr7	20376800	20376999	0.525679	0.713584	0.187906	200	4	11.5862	ENST00000363883.1	LOC124900239	ENSG00000200753	snoRNA
chr6	126005821	126006210	0.672208	0.829039	0.156831	390	5	11.5856	ENST00000466316.1	TRMT11	ENSG00000066651	protein_coding	tRNA methyltransferase 11 homolog [Source:HGNC Symbol;Acc:HGNC:21080]
chr1	228141016	228141154	0.0684242	0.132616	0.0641916	139	5	11.584	ENST00000491613.1	GUK1	ENSG00000143774	protein_coding	guanylate kinase 1 [Source:HGNC Symbol;Acc:HGNC:4693]
chr1	228141016	228141154	0.0684242	0.132616	0.0641916	139	5	11.584	ENST00000460224.5	GUK1	ENSG00000143774	protein_coding	guanylate kinase 1 [Source:HGNC Symbol;Acc:HGNC:4693]
chr1	228141016	228141154	0.0684242	0.132616	0.0641916	139	5	11.584	ENST00000484953.1	GUK1	ENSG00000143774	protein_coding	guanylate kinase 1 [Source:HGNC Symbol;Acc:HGNC:4693]
chr1	228141016	228141154	0.0684242	0.132616	0.0641916	139	5	11.584	ENST00000412265.5	GUK1	ENSG00000143774	protein_coding	guanylate kinase 1 [Source:HGNC Symbol;Acc:HGNC:4693]
chr20	20363044	20363308	0.196522	0.105555	-0.090967	265	5	-11.5804	ENST00000623641.2	NA	ENSG00000280229	TEC	TEC
chr3	125800537	125800802	0.837334	0.937217	0.099883	266	5	11.5788	ENST00000659117.1	NA	ENSG00000287617	lncRNA	novel transcript
chr19	38788683	38788819	0.616414	0.41644	-0.199974	137	4	-11.5785	ENST00000314980.5	LGALS7B	ENSG00000178934	protein_coding	galectin 7B [Source:HGNC Symbol;Acc:HGNC:34447]
chr11	85979710	85979880	0.612331	0.391811	-0.220519	171	4	-11.577	ENST00000526907.1	PICALM	ENSG00000073921	protein_coding	phosphatidylinositol binding clathrin assembly protein [Source:HGNC Symbol;Acc:HGNC:15514]
chr1	161470906	161471053	0.0450031	0.0938228	0.0488197	148	5	11.5758	ENST00000637155.1	NA	ENSG00000283360	lncRNA	novel transcript
chr16	19402245	19402466	0.696861	0.82211	0.125249	222	5	11.5719	ENST00000563613.1	LOC105371114	ENSG00000259925	lncRNA	novel transcript
chr6	150163829	150164064	0.768481	0.888276	0.119796	236	5	11.5691	ENST00000459301.1	LOC124901527	ENSG00000238594	snoRNA
chr1	15847334	15847447	0.0591057	0.0259548	-0.0331509	114	5	-11.563	ENST00000375759.8	SPEN	ENSG00000065526	protein_coding	spen family transcriptional repressor [Source:HGNC Symbol;Acc:HGNC:17575]
chr1	15847334	15847447	0.0591057	0.0259548	-0.0331509	114	5	-11.563	ENST00000438066.2	SPEN	ENSG00000065526	protein_coding	spen family transcriptional repressor [Source:HGNC Symbol;Acc:HGNC:17575]
chr10	23258068	23258204	0.896512	0.74425	-0.152262	137	4	-11.5628	ENST00000422120.1	NA	ENSG00000227537	processed_pseudogene	novel pseudogene
chr9	15250804	15251087	0.681111	0.818053	0.136942	284	5	11.5619	ENST00000507993.5	TTC39B	ENSG00000155158	protein_coding	tetratricopeptide repeat domain 39B [Source:HGNC Symbol;Acc:HGNC:23704]
chr2	241248780	241249094	0.560341	0.699541	0.1392	315	5	11.5611	ENST00000460826.1	HDLBP	ENSG00000115677	protein_coding	high density lipoprotein binding protein [Source:HGNC Symbol;Acc:HGNC:4857]
chr3	9978926	9979147	0.497276	0.659457	0.162181	222	5	11.5603	ENST00000497557.2	EMC3	ENSG00000125037	protein_coding	ER membrane protein complex subunit 3 [Source:HGNC Symbol;Acc:HGNC:23999]
chr6	29747731	29747953	0.831778	0.641421	-0.190358	223	4	-11.5554	ENST00000435408.1	NA	ENSG00000227758	unprocessed_pseudogene	HLA complex group 9 pseudogene 5 [Source:HGNC Symbol;Acc:HGNC:30983]
chr1	159826595	159826867	0.799199	0.670724	-0.128475	273	5	-11.555	ENST00000368104.4	SLAMF8	ENSG00000158714	protein_coding	SLAM family member 8 [Source:HGNC Symbol;Acc:HGNC:21391]
chr1	159826595	159826867	0.799199	0.670724	-0.128475	273	5	-11.555	ENST00000289707.10	SLAMF8	ENSG00000158714	protein_coding	SLAM family member 8 [Source:HGNC Symbol;Acc:HGNC:21391]
chr7	43870245	43870550	0.503092	0.638966	0.135874	306	5	11.5512	ENST00000317534.6	MRPS24	ENSG00000062582	protein_coding	mitochondrial ribosomal protein S24 [Source:HGNC Symbol;Acc:HGNC:14510]
chr7	43870245	43870550	0.503092	0.638966	0.135874	306	5	11.5512	ENST00000418740.5	MRPS24	ENSG00000062582	protein_coding	mitochondrial ribosomal protein S24 [Source:HGNC Symbol;Acc:HGNC:14510]
chr7	43870245	43870550	0.503092	0.638966	0.135874	306	5	11.5512	ENST00000467084.1	MRPS24	ENSG00000062582	protein_coding	mitochondrial ribosomal protein S24 [Source:HGNC Symbol;Acc:HGNC:14510]
chr7	43870245	43870550	0.503092	0.638966	0.135874	306	5	11.5512	ENST00000414932.1	MRPS24	ENSG00000062582	protein_coding	mitochondrial ribosomal protein S24 [Source:HGNC Symbol;Acc:HGNC:14510]
chrX	135642883	135643193	0.551476	0.781101	0.229625	311	4	11.5492	ENST00000619800.1	NA	ENSG00000277486	unprocessed_pseudogene	sarcoma antigen 3, pseudogene [Source:HGNC Symbol;Acc:HGNC:51338]
chr5	2100757	2101062	0.682085	0.815601	0.133516	306	5	11.5482	ENST00000658890.1	LOC105374618	ENSG00000248994	lncRNA	novel transcript
chr16	56781913	56782225	0.620563	0.812699	0.192136	313	4	11.5458	ENST00000567641.5	NUP93	ENSG00000102900	protein_coding	nucleoporin 93 [Source:HGNC Symbol;Acc:HGNC:28958]
chr16	56781913	56782225	0.620563	0.812699	0.192136	313	4	11.5458	ENST00000568283.5	NUP93	ENSG00000102900	protein_coding	nucleoporin 93 [Source:HGNC Symbol;Acc:HGNC:28958]
chrX	47387635	47388170	0.597848	0.806863	0.209015	536	4	11.5447	ENST00000408532.1	SNORA11C	ENSG00000221459	snoRNA	small nucleolar RNA, H/ACA box 11C [Source:HGNC Symbol;Acc:HGNC:33621]
chr8	39523376	39523986	0.705442	0.912276	0.206834	611	5	11.5413	ENST00000460383.6	ADAM3A	ENSG00000197475	transcribed_unitary_pseudogene	ADAM metallopeptidase domain 3A (pseudogene) [Source:HGNC Symbol;Acc:HGNC:209]
chr8	39523376	39523986	0.705442	0.912276	0.206834	611	5	11.5413	ENST00000481351.6	ADAM3A	ENSG00000197475	transcribed_unitary_pseudogene	ADAM metallopeptidase domain 3A (pseudogene) [Source:HGNC Symbol;Acc:HGNC:209]
chr8	39523376	39523986	0.705442	0.912276	0.206834	611	5	11.5413	ENST00000490268.6	ADAM3A	ENSG00000197475	transcribed_unitary_pseudogene	ADAM metallopeptidase domain 3A (pseudogene) [Source:HGNC Symbol;Acc:HGNC:209]
chr8	39523376	39523986	0.705442	0.912276	0.206834	611	5	11.5413	ENST00000495171.6	ADAM3A	ENSG00000197475	transcribed_unitary_pseudogene	ADAM metallopeptidase domain 3A (pseudogene) [Source:HGNC Symbol;Acc:HGNC:209]
chr8	39523376	39523986	0.705442	0.912276	0.206834	611	5	11.5413	ENST00000497806.5	ADAM3A	ENSG00000197475	transcribed_unitary_pseudogene	ADAM metallopeptidase domain 3A (pseudogene) [Source:HGNC Symbol;Acc:HGNC:209]
chr8	39523376	39523986	0.705442	0.912276	0.206834	611	5	11.5413	ENST00000474764.6	ADAM3A	ENSG00000197475	transcribed_unitary_pseudogene	ADAM metallopeptidase domain 3A (pseudogene) [Source:HGNC Symbol;Acc:HGNC:209]
chr8	39523376	39523986	0.705442	0.912276	0.206834	611	5	11.5413	ENST00000461344.5	ADAM3A	ENSG00000197475	transcribed_unitary_pseudogene	ADAM metallopeptidase domain 3A (pseudogene) [Source:HGNC Symbol;Acc:HGNC:209]
chr8	39523376	39523986	0.705442	0.912276	0.206834	611	5	11.5413	ENST00000484602.5	ADAM3A	ENSG00000197475	transcribed_unitary_pseudogene	ADAM metallopeptidase domain 3A (pseudogene) [Source:HGNC Symbol;Acc:HGNC:209]
chr8	39523376	39523986	0.705442	0.912276	0.206834	611	5	11.5413	ENST00000424066.2	ADAM3A	ENSG00000197475	transcribed_unitary_pseudogene	ADAM metallopeptidase domain 3A (pseudogene) [Source:HGNC Symbol;Acc:HGNC:209]
chr21	29326936	29327130	0.78254	0.657883	-0.124657	195	5	-11.5399	ENST00000422809.5	BACH1	ENSG00000156273	protein_coding	BTB domain and CNC homolog 1 [Source:HGNC Symbol;Acc:HGNC:935]
chr21	29326936	29327130	0.78254	0.657883	-0.124657	195	5	-11.5399	ENST00000468059.1	GRIK1-AS2	ENSG00000156273	protein_coding	BTB domain and CNC homolog 1 [Source:HGNC Symbol;Acc:HGNC:935]
chr2	72988205	72988517	0.802644	0.917459	0.114815	313	5	11.5362	ENST00000482289.5	SFXN5	ENSG00000144040	protein_coding	sideroflexin 5 [Source:HGNC Symbol;Acc:HGNC:16073]
chr11	9679288	9679961	0.813108	0.652295	-0.160812	674	5	-11.5357	ENST00000364694.1	NA	ENSG00000201564	misc_RNA	RN7SK pseudogene 50 [Source:HGNC Symbol;Acc:HGNC:45774]
chr3	71305878	71306009	0.241836	0.147721	-0.0941144	132	5	-11.5348	ENST00000647614.1	FOXP1	ENSG00000114861	protein_coding	forkhead box P1 [Source:HGNC Symbol;Acc:HGNC:3823]
chr14	29598366	29598640	0.769322	0.886919	0.117597	275	5	11.5348	ENST00000490795.1	LOC124903297	ENSG00000184304	protein_coding	protein kinase D1 [Source:HGNC Symbol;Acc:HGNC:9407]
chr12	7131705	7132022	0.390596	0.531769	0.141172	318	5	11.5307	ENST00000539982.5	CLSTN3	ENSG00000139182	protein_coding	calsyntenin 3 [Source:HGNC Symbol;Acc:HGNC:18371]
chr12	7131705	7132022	0.390596	0.531769	0.141172	318	5	11.5307	ENST00000537408.1	CLSTN3	ENSG00000139182	protein_coding	calsyntenin 3 [Source:HGNC Symbol;Acc:HGNC:18371]
chr12	7131705	7132022	0.390596	0.531769	0.141172	318	5	11.5307	ENST00000538933.1	CLSTN3	ENSG00000139182	protein_coding	calsyntenin 3 [Source:HGNC Symbol;Acc:HGNC:18371]
chr12	7131705	7132022	0.390596	0.531769	0.141172	318	5	11.5307	ENST00000538062.1	NA	ENSG00000256967	lncRNA	novel transcript
chr4	38804110	38804403	0.298338	0.125838	-0.1725	294	4	-11.5302	ENST00000502213.6	TLR1	ENSG00000174125	protein_coding	toll like receptor 1 [Source:HGNC Symbol;Acc:HGNC:11847]
chr2	213151388	213151613	0.0965154	0.0375048	-0.0590105	226	5	-11.5273	ENST00000604818.2	NA	ENSG00000270659	lncRNA	novel transcript
chr2	213151388	213151613	0.0965154	0.0375048	-0.0590105	226	5	-11.5273	ENST00000451136.6	IKZF2	ENSG00000030419	protein_coding	IKAROS family zinc finger 2 [Source:HGNC Symbol;Acc:HGNC:13177]
chr2	213151388	213151613	0.0965154	0.0375048	-0.0590105	226	5	-11.5273	ENST00000457361.5	IKZF2	ENSG00000030419	protein_coding	IKAROS family zinc finger 2 [Source:HGNC Symbol;Acc:HGNC:13177]
chr2	213151388	213151613	0.0965154	0.0375048	-0.0590105	226	5	-11.5273	ENST00000434687.6	IKZF2	ENSG00000030419	protein_coding	IKAROS family zinc finger 2 [Source:HGNC Symbol;Acc:HGNC:13177]
chr2	213151388	213151613	0.0965154	0.0375048	-0.0590105	226	5	-11.5273	ENST00000374319.8	IKZF2	ENSG00000030419	protein_coding	IKAROS family zinc finger 2 [Source:HGNC Symbol;Acc:HGNC:13177]
chr2	213151388	213151613	0.0965154	0.0375048	-0.0590105	226	5	-11.5273	ENST00000433134.5	IKZF2	ENSG00000030419	protein_coding	IKAROS family zinc finger 2 [Source:HGNC Symbol;Acc:HGNC:13177]
chr2	158803722	158803926	0.72473	0.522485	-0.202245	205	4	-11.5243	ENST00000343761.4	DAPL1	ENSG00000163331	protein_coding	death associated protein like 1 [Source:HGNC Symbol;Acc:HGNC:21490]
chr19	56154053	56154229	0.736323	0.860236	0.123913	177	5	11.5234	ENST00000587236.1	ZNF444	ENSG00000167685	protein_coding	zinc finger protein 444 [Source:HGNC Symbol;Acc:HGNC:16052]
chr21	43658978	43659117	0.386297	0.286393	-0.0999043	140	5	-11.5207	ENST00000340648.6	RRP1B	ENSG00000160208	protein_coding	ribosomal RNA processing 1B [Source:HGNC Symbol;Acc:HGNC:23818]
chr5	122730851	122731036	0.827473	0.705286	-0.122187	186	5	-11.5207	ENST00000511194.5	LINC02201	ENSG00000251538	lncRNA	long intergenic non-protein coding RNA 2201 [Source:HGNC Symbol;Acc:HGNC:53067]
chr5	122730851	122731036	0.827473	0.705286	-0.122187	186	5	-11.5207	ENST00000659891.1	LINC02201	ENSG00000251538	lncRNA	long intergenic non-protein coding RNA 2201 [Source:HGNC Symbol;Acc:HGNC:53067]
chr5	122730851	122731036	0.827473	0.705286	-0.122187	186	5	-11.5207	ENST00000656860.1	LINC02201	ENSG00000251538	lncRNA	long intergenic non-protein coding RNA 2201 [Source:HGNC Symbol;Acc:HGNC:53067]
chr5	122730851	122731036	0.827473	0.705286	-0.122187	186	5	-11.5207	ENST00000669389.1	LINC02201	ENSG00000251538	lncRNA	long intergenic non-protein coding RNA 2201 [Source:HGNC Symbol;Acc:HGNC:53067]
chr5	122730851	122731036	0.827473	0.705286	-0.122187	186	5	-11.5207	ENST00000508992.1	LINC02201	ENSG00000251538	lncRNA	long intergenic non-protein coding RNA 2201 [Source:HGNC Symbol;Acc:HGNC:53067]
chr8	27421800	27422150	0.915834	0.80082	-0.115014	351	5	-11.5186	ENST00000521000.1	PTK2B	ENSG00000120899	protein_coding	protein tyrosine kinase 2 beta [Source:HGNC Symbol;Acc:HGNC:9612]
chr15	73256209	73256437	0.930139	0.781077	-0.149062	229	4	-11.5162	ENST00000560337.1	NA	ENSG00000259528	lncRNA	novel transcript, antisense to NEO1
chr5	180280919	180281168	0.491149	0.655352	0.164203	250	5	11.5154	ENST00000397072.7	MAPK9	ENSG00000050748	protein_coding	mitogen-activated protein kinase 9 [Source:HGNC Symbol;Acc:HGNC:6886]
chr5	180280919	180281168	0.491149	0.655352	0.164203	250	5	11.5154	ENST00000539014.5	MAPK9	ENSG00000050748	protein_coding	mitogen-activated protein kinase 9 [Source:HGNC Symbol;Acc:HGNC:6886]
chr16	4349001	4349144	0.751155	0.839354	0.0881988	144	5	11.5147	ENST00000624337.1	NA	ENSG00000280063	TEC	tec
chr19	54107076	54107883	0.535064	0.684636	0.149572	808	5	11.5117	ENST00000480713.1	NA	ENSG00000170906	protein_coding	NADH:ubiquinone oxidoreductase subunit A3 [Source:HGNC Symbol;Acc:HGNC:7686]
chr19	54107076	54107883	0.535064	0.684636	0.149572	808	5	11.5117	ENST00000482960.1	NA	ENSG00000170906	protein_coding	NADH:ubiquinone oxidoreductase subunit A3 [Source:HGNC Symbol;Acc:HGNC:7686]
chr22	23926208	23926396	0.912364	0.811071	-0.101293	189	5	-11.5105	ENST00000439492.1	NA	ENSG00000225282	processed_pseudogene	kelch-like 5 (Drosophila) (KLHL5) pseudogene
chrX	37571183	37571334	0.366143	0.261275	-0.104868	152	5	-11.5097	ENST00000614025.4	LANCL3	ENSG00000147036	protein_coding	LanC like family member 3 [Source:HGNC Symbol;Acc:HGNC:24767]
chrX	37571183	37571334	0.366143	0.261275	-0.104868	152	5	-11.5097	ENST00000378621.7	LANCL3	ENSG00000147036	protein_coding	LanC like family member 3 [Source:HGNC Symbol;Acc:HGNC:24767]
chrX	37571183	37571334	0.366143	0.261275	-0.104868	152	5	-11.5097	ENST00000378619.4	LANCL3	ENSG00000147036	protein_coding	LanC like family member 3 [Source:HGNC Symbol;Acc:HGNC:24767]
chr22	21963412	21963658	0.816153	0.905676	0.0895229	247	5	11.5053	ENST00000470338.1	TOP3B	ENSG00000100038	protein_coding	DNA topoisomerase III beta [Source:HGNC Symbol;Acc:HGNC:11993]
chr6	102369685	102369944	0.526792	0.672481	0.145689	260	5	11.5051	ENST00000669348.1	NA	ENSG00000287499	lncRNA	novel transcript
chrX	72687744	72688068	0.585004	0.80947	0.224465	325	4	11.5033	ENST00000420998.1	PHKA1-AS1	ENSG00000231944	lncRNA	PHKA1 antisense RNA 1 [Source:HGNC Symbol;Acc:HGNC:40446]
chr3	117718837	117719109	0.797193	0.607458	-0.189735	273	4	-11.4919	ENST00000656192.1	LOC101926953	ENSG00000242816	lncRNA	novel transcript
chr3	117718837	117719109	0.797193	0.607458	-0.189735	273	4	-11.4919	ENST00000655238.1	LOC101926953	ENSG00000242816	lncRNA	novel transcript
chr2	130429062	130429216	0.540105	0.433911	-0.106194	155	5	-11.4888	ENST00000415406.1	FAR2P2	ENSG00000290596	lncRNA	novel transcript
chr8	53536525	53536716	0.201114	0.360823	0.159709	192	4	11.4858	ENST00000512867.2	NA	ENSG00000206144	processed_pseudogene	mitogen-activated protein kinase 6 pseudogene 1 [Source:HGNC Symbol;Acc:HGNC:18980]
chr3	179681250	179681376	0.600503	0.485661	-0.114841	127	5	-11.4852	ENST00000680930.1	USP13	ENSG00000058056	protein_coding	ubiquitin specific peptidase 13 [Source:HGNC Symbol;Acc:HGNC:12611]
chr3	179681250	179681376	0.600503	0.485661	-0.114841	127	5	-11.4852	ENST00000681642.1	USP13	ENSG00000058056	protein_coding	ubiquitin specific peptidase 13 [Source:HGNC Symbol;Acc:HGNC:12611]
chr2	148999888	149000260	0.301252	0.449796	0.148544	373	5	11.4845	ENST00000482151.1	KIF5C	ENSG00000168280	protein_coding	kinesin family member 5C [Source:HGNC Symbol;Acc:HGNC:6325]
chr22	20989428	20989658	0.709796	0.533864	-0.175932	231	4	-11.4834	ENST00000497716.5	LZTR1	ENSG00000099949	protein_coding	leucine zipper like transcription regulator 1 [Source:HGNC Symbol;Acc:HGNC:6742]
chrX	49341121	49341278	0.912594	0.808233	-0.104361	158	5	-11.4833	ENST00000621907.1	GAGE12B	ENSG00000275113	protein_coding	G antigen 2E [Source:HGNC Symbol;Acc:HGNC:31960]
chr15	62733884	62734008	0.792149	0.892557	0.100409	125	5	11.4793	ENST00000559908.1	TLN2	ENSG00000171914	protein_coding	talin 2 [Source:HGNC Symbol;Acc:HGNC:15447]
chr11	725488	725610	0.212274	0.299851	0.0875773	123	5	11.4782	ENST00000534679.1	EPS8L2	ENSG00000177106	protein_coding	EPS8 like 2 [Source:HGNC Symbol;Acc:HGNC:21296]
chr11	725488	725610	0.212274	0.299851	0.0875773	123	5	11.4782	ENST00000534027.1	EPS8L2	ENSG00000177106	protein_coding	EPS8 like 2 [Source:HGNC Symbol;Acc:HGNC:21296]
chr17	81614595	81615090	0.433357	0.287231	-0.146126	496	5	-11.4777	ENST00000574344.5	NPLOC4	ENSG00000182446	protein_coding	NPL4 homolog, ubiquitin recognition factor [Source:HGNC Symbol;Acc:HGNC:18261]
chr7	75989669	75989787	0.401689	0.281883	-0.119805	119	5	-11.4768	ENST00000480899.5	TMEM120A	ENSG00000189077	protein_coding	transmembrane protein 120A [Source:HGNC Symbol;Acc:HGNC:21697]
chr14	101970358	101970507	0.580199	0.738259	0.15806	150	4	11.4764	ENST00000556294.2	NA	ENSG00000259013	processed_pseudogene	NADH dehydrogenase (ubiquinone) 1 alpha subcomplex, 4, 9kDa (NDUFA4) pseudogene
chr1	53271226	53271522	0.859015	0.733034	-0.125981	297	5	-11.4759	ENST00000653810.1	LRP8	ENSG00000157193	protein_coding	LDL receptor related protein 8 [Source:HGNC Symbol;Acc:HGNC:6700]
chr1	53271226	53271522	0.859015	0.733034	-0.125981	297	5	-11.4759	ENST00000653169.1	LRP8	ENSG00000157193	protein_coding	LDL receptor related protein 8 [Source:HGNC Symbol;Acc:HGNC:6700]
chr11	44943698	44943826	0.887428	0.750876	-0.136552	129	4	-11.4712	ENST00000525683.5	TP53I11	ENSG00000175274	protein_coding	tumor protein p53 inducible protein 11 [Source:HGNC Symbol;Acc:HGNC:16842]
chr2	159536549	159536681	0.78703	0.612015	-0.175015	133	4	-11.4694	ENST00000384389.1	NA	ENSG00000207117	misc_RNA	Y RNA [Source:RFAM;Acc:RF00019]
chr19	35282272	35282400	0.622537	0.521432	-0.101105	129	5	-11.467	ENST00000593580.1	NA	ENSG00000105697	protein_coding	hepcidin antimicrobial peptide [Source:HGNC Symbol;Acc:HGNC:15598]
chr19	35282272	35282400	0.622537	0.521432	-0.101105	129	5	-11.467	ENST00000222304.5	HAMP	ENSG00000105697	protein_coding	hepcidin antimicrobial peptide [Source:HGNC Symbol;Acc:HGNC:15598]
chr6	126943745	126943890	0.83819	0.917102	0.0789123	146	5	11.4655	ENST00000651775.1	LOC105377989	ENSG00000286215	transcribed_processed_pseudogene	vimentin 2, pseudogene
chr2	114005574	114005999	0.711387	0.850597	0.13921	426	5	11.4594	ENST00000390880.2	LOC124906194	ENSG00000212182	snoRNA	Small nucleolar RNA U3 [Source:RFAM;Acc:RF00012]
chr8	12175796	12175946	0.918246	0.841257	-0.076989	151	5	-11.4593	ENST00000511144.3	FAM90A2P	ENSG00000205879	unprocessed_pseudogene	family with sequence similarity 90 member A2, pseudogene [Source:HGNC Symbol;Acc:HGNC:32250]
chr2	104678186	104678395	0.815597	0.692571	-0.123026	210	5	-11.4585	ENST00000415161.1	NA	ENSG00000225669	processed_pseudogene	ribosomal protein L23a pseudogene 27 [Source:HGNC Symbol;Acc:HGNC:36497]
chr8	144499252	144499453	0.752173	0.8538	0.101627	202	5	11.458	ENST00000528207.1	LOC101928953	ENSG00000255182	lncRNA	novel transcript, antisense to PPP1R16A
chr8	144499252	144499453	0.752173	0.8538	0.101627	202	5	11.458	ENST00000532766.1	LOC101928953	ENSG00000255182	lncRNA	novel transcript, antisense to PPP1R16A
chr17	4979952	4980185	0.547667	0.681958	0.134291	234	5	11.4576	ENST00000575365.1	CAMTA2	ENSG00000108509	protein_coding	calmodulin binding transcription activator 2 [Source:HGNC Symbol;Acc:HGNC:18807]
chr2	108767643	108767901	0.529151	0.720852	0.1917	259	4	11.4552	ENST00000697746.1	RANBP2	ENSG00000153201	protein_coding	RAN binding protein 2 [Source:HGNC Symbol;Acc:HGNC:9848]
chr2	108767643	108767901	0.529151	0.720852	0.1917	259	4	11.4552	ENST00000697747.1	RANBP2	ENSG00000153201	protein_coding	RAN binding protein 2 [Source:HGNC Symbol;Acc:HGNC:9848]
chr2	108767643	108767901	0.529151	0.720852	0.1917	259	4	11.4552	ENST00000697748.1	RANBP2	ENSG00000153201	protein_coding	RAN binding protein 2 [Source:HGNC Symbol;Acc:HGNC:9848]
chr1	109915504	109915776	0.443233	0.595669	0.152436	273	5	11.4537	ENST00000526001.1	CSF1	ENSG00000184371	protein_coding	colony stimulating factor 1 [Source:HGNC Symbol;Acc:HGNC:2432]
chr4	75555842	75556230	0.637668	0.782548	0.14488	389	5	11.4527	ENST00000514064.1	ODAPH	ENSG00000174792	protein_coding	odontogenesis associated phosphoprotein [Source:HGNC Symbol;Acc:HGNC:26300]
chr4	75555842	75556230	0.637668	0.782548	0.14488	389	5	11.4527	ENST00000511093.5	ODAPH	ENSG00000174792	protein_coding	odontogenesis associated phosphoprotein [Source:HGNC Symbol;Acc:HGNC:26300]
chr4	75555842	75556230	0.637668	0.782548	0.14488	389	5	11.4527	ENST00000616557.1	ODAPH	ENSG00000174792	protein_coding	odontogenesis associated phosphoprotein [Source:HGNC Symbol;Acc:HGNC:26300]
chr4	75555842	75556230	0.637668	0.782548	0.14488	389	5	11.4527	ENST00000435974.2	ODAPH	ENSG00000174792	protein_coding	odontogenesis associated phosphoprotein [Source:HGNC Symbol;Acc:HGNC:26300]
chr4	75555842	75556230	0.637668	0.782548	0.14488	389	5	11.4527	ENST00000311623.9	ODAPH	ENSG00000174792	protein_coding	odontogenesis associated phosphoprotein [Source:HGNC Symbol;Acc:HGNC:26300]
chr11	7706316	7706556	0.806795	0.605258	-0.201536	241	4	-11.4516	ENST00000533663.6	OVCH2	ENSG00000183378	protein_coding	ovochymase 2 [Source:HGNC Symbol;Acc:HGNC:29970]
chr11	7706316	7706556	0.806795	0.605258	-0.201536	241	4	-11.4516	ENST00000612000.1	OVCH2	ENSG00000183378	protein_coding	ovochymase 2 [Source:HGNC Symbol;Acc:HGNC:29970]
chr16	24555485	24555861	0.635718	0.779075	0.143357	377	5	11.4508	ENST00000562683.2	RBBP6	ENSG00000122257	protein_coding	RB binding protein 6, ubiquitin ligase [Source:HGNC Symbol;Acc:HGNC:9889]
chr17	1012137	1012249	0.721134	0.806528	0.0853946	113	5	11.4503	ENST00000571797.5	ABR	ENSG00000159842	protein_coding	ABR activator of RhoGEF and GTPase [Source:HGNC Symbol;Acc:HGNC:81]
chr17	1012137	1012249	0.721134	0.806528	0.0853946	113	5	11.4503	ENST00000573559.3	ABR	ENSG00000159842	protein_coding	ABR activator of RhoGEF and GTPase [Source:HGNC Symbol;Acc:HGNC:81]
chr22	42019144	42019287	0.793955	0.877333	0.0833779	144	5	11.4491	ENST00000543212.5	WBP2NL	ENSG00000183066	protein_coding	WBP2 N-terminal like [Source:HGNC Symbol;Acc:HGNC:28389]
chr2	97762158	97762384	0.507651	0.630963	0.123313	227	5	11.4484	ENST00000465767.1	TMEM131	ENSG00000075568	protein_coding	transmembrane protein 131 [Source:HGNC Symbol;Acc:HGNC:30366]
chr1	51979372	51979631	0.942132	0.863561	-0.0785712	260	5	-11.4462	ENST00000422551.1	NA	ENSG00000229032	processed_pseudogene	40s ribosomal protein S26 (RPS26) pseudogene
chr17	6190685	6190901	0.449222	0.601676	0.152454	217	5	11.4459	ENST00000664051.1	LOC105371508	ENSG00000262231	lncRNA	novel transcript
chr17	6190685	6190901	0.449222	0.601676	0.152454	217	5	11.4459	ENST00000573698.2	LOC105371508	ENSG00000262231	lncRNA	novel transcript
chr17	6190685	6190901	0.449222	0.601676	0.152454	217	5	11.4459	ENST00000571062.1	NA	ENSG00000262231	lncRNA	novel transcript
chr10	77824965	77825130	0.579534	0.704833	0.125299	166	5	11.4441	ENST00000466198.2	DLG5	ENSG00000151208	protein_coding	discs large MAGUK scaffold protein 5 [Source:HGNC Symbol;Acc:HGNC:2904]
chr3	41976598	41976818	0.880554	0.762296	-0.118258	221	5	-11.4431	ENST00000418195.1	NA	ENSG00000235339	processed_pseudogene	gem nuclear organelle associated protein 2 pseudogene 2 [Source:HGNC Symbol;Acc:HGNC:49562]
chr12	130045509	130045663	0.348757	0.474757	0.126	155	5	11.4425	ENST00000561864.1	NA	ENSG00000261650	lncRNA	novel transcript
chr12	130045509	130045663	0.348757	0.474757	0.126	155	5	11.4425	ENST00000567788.1	LINC02418	ENSG00000214039	lncRNA	long intergenic non-protein coding RNA 2418 [Source:HGNC Symbol;Acc:HGNC:53348]
chr22	21487998	21488064	0.81143	0.720088	-0.0913412	67	5	-11.4408	ENST00000494740.5	PI4KAP2	ENSG00000183506	transcribed_unitary_pseudogene	phosphatidylinositol 4-kinase alpha pseudogene 2 [Source:HGNC Symbol;Acc:HGNC:33577]
chr19	46998914	46999080	0.363883	0.253686	-0.110196	167	5	-11.4399	ENST00000598548.1	ARHGAP35	ENSG00000160007	protein_coding	Rho GTPase activating protein 35 [Source:HGNC Symbol;Acc:HGNC:4591]
chr19	46998914	46999080	0.363883	0.253686	-0.110196	167	5	-11.4399	ENST00000599284.1	ARHGAP35	ENSG00000160007	protein_coding	Rho GTPase activating protein 35 [Source:HGNC Symbol;Acc:HGNC:4591]
chr6	7106938	7107055	0.21479	0.149779	-0.0650114	118	5	-11.4386	ENST00000379933.7	RREB1	ENSG00000124782	protein_coding	ras responsive element binding protein 1 [Source:HGNC Symbol;Acc:HGNC:10449]
chr6	7106938	7107055	0.21479	0.149779	-0.0650114	118	5	-11.4386	ENST00000491191.5	RREB1	ENSG00000124782	protein_coding	ras responsive element binding protein 1 [Source:HGNC Symbol;Acc:HGNC:10449]
chr6	7106938	7107055	0.21479	0.149779	-0.0650114	118	5	-11.4386	ENST00000471433.5	RREB1	ENSG00000124782	protein_coding	ras responsive element binding protein 1 [Source:HGNC Symbol;Acc:HGNC:10449]
chr6	7106938	7107055	0.21479	0.149779	-0.0650114	118	5	-11.4386	ENST00000379938.7	RREB1	ENSG00000124782	protein_coding	ras responsive element binding protein 1 [Source:HGNC Symbol;Acc:HGNC:10449]
chr6	7106938	7107055	0.21479	0.149779	-0.0650114	118	5	-11.4386	ENST00000467782.5	RREB1	ENSG00000124782	protein_coding	ras responsive element binding protein 1 [Source:HGNC Symbol;Acc:HGNC:10449]
chr6	7106938	7107055	0.21479	0.149779	-0.0650114	118	5	-11.4386	ENST00000334984.10	RREB1	ENSG00000124782	protein_coding	ras responsive element binding protein 1 [Source:HGNC Symbol;Acc:HGNC:10449]
chr6	7106938	7107055	0.21479	0.149779	-0.0650114	118	5	-11.4386	ENST00000349384.10	RREB1	ENSG00000124782	protein_coding	ras responsive element binding protein 1 [Source:HGNC Symbol;Acc:HGNC:10449]
chr20	15985517	15985627	0.908694	0.84841	-0.0602843	111	5	-11.4378	ENST00000407045.3	MACROD2	ENSG00000172264	protein_coding	mono-ADP ribosylhydrolase 2 [Source:HGNC Symbol;Acc:HGNC:16126]
chr15	74622693	74623087	0.662553	0.858115	0.195562	395	4	11.4362	ENST00000562078.5	CLK3	ENSG00000179335	protein_coding	CDC like kinase 3 [Source:HGNC Symbol;Acc:HGNC:2071]
chr1	162497309	162497477	0.563215	0.42643	-0.136785	169	5	-11.4357	ENST00000538489.5	UHMK1	ENSG00000152332	protein_coding	U2AF homology motif kinase 1 [Source:HGNC Symbol;Acc:HGNC:19683]
chr1	162497309	162497477	0.563215	0.42643	-0.136785	169	5	-11.4357	ENST00000489294.2	UHMK1	ENSG00000152332	protein_coding	U2AF homology motif kinase 1 [Source:HGNC Symbol;Acc:HGNC:19683]
chr1	162497309	162497477	0.563215	0.42643	-0.136785	169	5	-11.4357	ENST00000282169.8	UHMK1	ENSG00000152332	protein_coding	U2AF homology motif kinase 1 [Source:HGNC Symbol;Acc:HGNC:19683]
chrX	65407787	65407913	0.239767	0.138566	-0.1012	127	5	-11.4344	ENST00000422965.1	NA	ENSG00000228158	processed_pseudogene	TLE family member 1 pseudogene 1 [Source:HGNC Symbol;Acc:HGNC:39438]
chr8	81522294	81522363	0.885244	0.946693	0.0614488	70	5	11.4336	ENST00000517577.2	NA	ENSG00000237264	processed_pseudogene	ferritin heavy chain 1 pseudogene 11 [Source:HGNC Symbol;Acc:HGNC:3981]
chr20	32794396	32794620	0.755025	0.881269	0.126244	225	5	11.4289	ENST00000696242.1	DNMT3B	ENSG00000088305	protein_coding	DNA methyltransferase 3 beta [Source:HGNC Symbol;Acc:HGNC:2979]
chr20	32794396	32794620	0.755025	0.881269	0.126244	225	5	11.4289	ENST00000696243.1	DNMT3B	ENSG00000088305	protein_coding	DNA methyltransferase 3 beta [Source:HGNC Symbol;Acc:HGNC:2979]
chr17	76478437	76478504	0.731364	0.829292	0.0979285	68	5	11.4267	ENST00000590168.5	RHBDF2	ENSG00000129667	protein_coding	rhomboid 5 homolog 2 [Source:HGNC Symbol;Acc:HGNC:20788]
chr6	158001458	158001618	0.915713	0.823871	-0.0918426	161	5	-11.4237	ENST00000649179.1	NA	ENSG00000285642	lncRNA	novel transcript
chr1	226061654	226061756	0.10396	0.0540501	-0.0499103	103	5	-11.4233	ENST00000366816.5	H3-3A	ENSG00000163041	protein_coding	H3.3 histone A [Source:HGNC Symbol;Acc:HGNC:4764]
chr1	226061654	226061756	0.10396	0.0540501	-0.0499103	103	5	-11.4233	ENST00000366814.3	H3-3A	ENSG00000163041	protein_coding	H3.3 histone A [Source:HGNC Symbol;Acc:HGNC:4764]
chr1	226061654	226061756	0.10396	0.0540501	-0.0499103	103	5	-11.4233	ENST00000366815.10	H3-3A	ENSG00000163041	protein_coding	H3.3 histone A [Source:HGNC Symbol;Acc:HGNC:4764]
chr1	226061654	226061756	0.10396	0.0540501	-0.0499103	103	5	-11.4233	ENST00000653960.1	H3-3A	ENSG00000163041	protein_coding	H3.3 histone A [Source:HGNC Symbol;Acc:HGNC:4764]
chr1	226061654	226061756	0.10396	0.0540501	-0.0499103	103	5	-11.4233	ENST00000655399.1	H3-3A	ENSG00000163041	protein_coding	H3.3 histone A [Source:HGNC Symbol;Acc:HGNC:4764]
chr17	44213490	44213608	0.723229	0.608114	-0.115116	119	5	-11.4227	ENST00000529042.1	UBTF	ENSG00000108312	protein_coding	upstream binding transcription factor [Source:HGNC Symbol;Acc:HGNC:12511]
chr5	149404645	149404847	0.751812	0.846512	0.0947005	203	5	11.4214	ENST00000505432.1	IL17B	ENSG00000127743	protein_coding	interleukin 17B [Source:HGNC Symbol;Acc:HGNC:5982]
chr11	73310261	73310382	0.685357	0.77266	0.087303	122	5	11.4191	ENST00000546324.1	ARHGEF17-AS1	ENSG00000257038	lncRNA	ARHGEF17 antisense RNA 1 [Source:HGNC Symbol;Acc:HGNC:55485]
chr17	44644549	44644793	0.76768	0.88603	0.118351	245	5	11.418	ENST00000592909.1	NA	ENSG00000267384	processed_pseudogene	single-pass membrane protein with coiled-coil domains 4 pseudogene 1 [Source:HGNC Symbol;Acc:HGNC:49559]
chr7	66086557	66086706	0.757964	0.850429	0.0924651	150	5	11.4172	ENST00000493708.5	ASL	ENSG00000126522	protein_coding	argininosuccinate lyase [Source:HGNC Symbol;Acc:HGNC:746]
chr1	233543741	233543952	0.582328	0.425665	-0.156664	212	5	-11.4169	ENST00000659612.1	NA	ENSG00000287423	lncRNA	novel transcript
chr2	101825095	101825401	0.546079	0.707304	0.161225	307	5	11.4161	ENST00000489490.1	MAP4K4	ENSG00000071054	protein_coding	mitogen-activated protein kinase kinase kinase kinase 4 [Source:HGNC Symbol;Acc:HGNC:6866]
chr2	101825095	101825401	0.546079	0.707304	0.161225	307	5	11.4161	ENST00000476609.1	MAP4K4	ENSG00000071054	protein_coding	mitogen-activated protein kinase kinase kinase kinase 4 [Source:HGNC Symbol;Acc:HGNC:6866]
chr19	1621692	1621805	0.843953	0.922093	0.0781405	114	5	11.4133	ENST00000590605.2	TCF3	ENSG00000071564	protein_coding	transcription factor 3 [Source:HGNC Symbol;Acc:HGNC:11633]
chr19	1621692	1621805	0.843953	0.922093	0.0781405	114	5	11.4133	ENST00000586410.2	TCF3	ENSG00000071564	protein_coding	transcription factor 3 [Source:HGNC Symbol;Acc:HGNC:11633]
chr1	155322242	155322342	0.162572	0.251811	0.0892388	101	5	11.4125	ENST00000467820.5	RUSC1	ENSG00000160753	protein_coding	RUN and SH3 domain containing 1 [Source:HGNC Symbol;Acc:HGNC:17153]
chr1	155322242	155322342	0.162572	0.251811	0.0892388	101	5	11.4125	ENST00000446880.5	RUSC1-AS1	ENSG00000225855	lncRNA	RUSC1 antisense RNA 1 [Source:HGNC Symbol;Acc:HGNC:26680]
chr1	155322242	155322342	0.162572	0.251811	0.0892388	101	5	11.4125	ENST00000543656.2	RUSC1-AS1	ENSG00000225855	lncRNA	RUSC1 antisense RNA 1 [Source:HGNC Symbol;Acc:HGNC:26680]
chr2	241811580	241811820	0.464253	0.354699	-0.109554	241	5	-11.4113	ENST00000413820.1	LOC124905349	ENSG00000224272	lncRNA	novel transcript
chr2	241811580	241811820	0.464253	0.354699	-0.109554	241	5	-11.4113	ENST00000439270.1	LOC124905349	ENSG00000224272	lncRNA	novel transcript
chr11	65636275	65636432	0.842187	0.908947	0.06676	158	5	11.4093	ENST00000578459.1	MIR4690	ENSG00000266041	miRNA	microRNA 4690 [Source:HGNC Symbol;Acc:HGNC:41707]
chr1	228206985	228207198	0.507118	0.628865	0.121747	214	5	11.4083	ENST00000570156.7	OBSCN	ENSG00000154358	protein_coding	obscurin, cytoskeletal calmodulin and titin-interacting RhoGEF [Source:HGNC Symbol;Acc:HGNC:15719]
chr1	228206985	228207198	0.507118	0.628865	0.121747	214	5	11.4083	ENST00000680850.1	OBSCN	ENSG00000154358	protein_coding	obscurin, cytoskeletal calmodulin and titin-interacting RhoGEF [Source:HGNC Symbol;Acc:HGNC:15719]
chr1	228206985	228207198	0.507118	0.628865	0.121747	214	5	11.4083	ENST00000284548.16	OBSCN	ENSG00000154358	protein_coding	obscurin, cytoskeletal calmodulin and titin-interacting RhoGEF [Source:HGNC Symbol;Acc:HGNC:15719]
chr1	228206985	228207198	0.507118	0.628865	0.121747	214	5	11.4083	ENST00000422127.5	OBSCN	ENSG00000154358	protein_coding	obscurin, cytoskeletal calmodulin and titin-interacting RhoGEF [Source:HGNC Symbol;Acc:HGNC:15719]
chr1	228206985	228207198	0.507118	0.628865	0.121747	214	5	11.4083	ENST00000660656.1	OBSCN-AS1	ENSG00000162913	lncRNA	OBSCN antisense RNA 1 [Source:HGNC Symbol;Acc:HGNC:32047]
chr16	85658648	85658957	0.912296	0.810146	-0.10215	310	5	-11.4073	ENST00000577658.2	NA	ENSG00000263968	misc_RNA	RNA, 7SL, cytoplasmic 381, pseudogene [Source:HGNC Symbol;Acc:HGNC:46397]
chr7	144836539	144836662	0.48883	0.622538	0.133708	124	5	11.4069	ENST00000360057.7	TPK1	ENSG00000196511	protein_coding	thiamin pyrophosphokinase 1 [Source:HGNC Symbol;Acc:HGNC:17358]
chr7	144836539	144836662	0.48883	0.622538	0.133708	124	5	11.4069	ENST00000378099.7	TPK1	ENSG00000196511	protein_coding	thiamin pyrophosphokinase 1 [Source:HGNC Symbol;Acc:HGNC:17358]
chr7	144836539	144836662	0.48883	0.622538	0.133708	124	5	11.4069	ENST00000378098.8	TPK1	ENSG00000196511	protein_coding	thiamin pyrophosphokinase 1 [Source:HGNC Symbol;Acc:HGNC:17358]
chr7	144836539	144836662	0.48883	0.622538	0.133708	124	5	11.4069	ENST00000552881.1	TPK1	ENSG00000196511	protein_coding	thiamin pyrophosphokinase 1 [Source:HGNC Symbol;Acc:HGNC:17358]
chr7	144836539	144836662	0.48883	0.622538	0.133708	124	5	11.4069	ENST00000548460.2	TPK1	ENSG00000196511	protein_coding	thiamin pyrophosphokinase 1 [Source:HGNC Symbol;Acc:HGNC:17358]
chr3	186439832	186439985	0.686424	0.810666	0.124242	154	5	11.406	ENST00000667882.1	LINC02020	ENSG00000234548	lncRNA	long intergenic non-protein coding RNA 2020 [Source:HGNC Symbol;Acc:HGNC:52855]
chr3	186439832	186439985	0.686424	0.810666	0.124242	154	5	11.406	ENST00000665288.1	LINC02020	ENSG00000234548	lncRNA	long intergenic non-protein coding RNA 2020 [Source:HGNC Symbol;Acc:HGNC:52855]
chr3	186439832	186439985	0.686424	0.810666	0.124242	154	5	11.406	ENST00000670005.1	LINC02020	ENSG00000234548	lncRNA	long intergenic non-protein coding RNA 2020 [Source:HGNC Symbol;Acc:HGNC:52855]
chr3	186439832	186439985	0.686424	0.810666	0.124242	154	5	11.406	ENST00000653327.1	LINC02020	ENSG00000234548	lncRNA	long intergenic non-protein coding RNA 2020 [Source:HGNC Symbol;Acc:HGNC:52855]
chr3	186439832	186439985	0.686424	0.810666	0.124242	154	5	11.406	ENST00000660881.1	LINC02020	ENSG00000234548	lncRNA	long intergenic non-protein coding RNA 2020 [Source:HGNC Symbol;Acc:HGNC:52855]
chr3	186439832	186439985	0.686424	0.810666	0.124242	154	5	11.406	ENST00000659833.1	LINC02020	ENSG00000234548	lncRNA	long intergenic non-protein coding RNA 2020 [Source:HGNC Symbol;Acc:HGNC:52855]
chr3	186439832	186439985	0.686424	0.810666	0.124242	154	5	11.406	ENST00000655604.1	LINC02020	ENSG00000234548	lncRNA	long intergenic non-protein coding RNA 2020 [Source:HGNC Symbol;Acc:HGNC:52855]
chr3	186439832	186439985	0.686424	0.810666	0.124242	154	5	11.406	ENST00000658309.1	LINC02020	ENSG00000234548	lncRNA	long intergenic non-protein coding RNA 2020 [Source:HGNC Symbol;Acc:HGNC:52855]
chr3	186439832	186439985	0.686424	0.810666	0.124242	154	5	11.406	ENST00000662106.1	LINC02020	ENSG00000234548	lncRNA	long intergenic non-protein coding RNA 2020 [Source:HGNC Symbol;Acc:HGNC:52855]
chr3	186439832	186439985	0.686424	0.810666	0.124242	154	5	11.406	ENST00000661596.1	LINC02020	ENSG00000234548	lncRNA	long intergenic non-protein coding RNA 2020 [Source:HGNC Symbol;Acc:HGNC:52855]
chr3	186439832	186439985	0.686424	0.810666	0.124242	154	5	11.406	ENST00000663132.1	LINC02020	ENSG00000234548	lncRNA	long intergenic non-protein coding RNA 2020 [Source:HGNC Symbol;Acc:HGNC:52855]
chr3	186439832	186439985	0.686424	0.810666	0.124242	154	5	11.406	ENST00000414102.6	LINC02020	ENSG00000234548	lncRNA	long intergenic non-protein coding RNA 2020 [Source:HGNC Symbol;Acc:HGNC:52855]
chr3	186439832	186439985	0.686424	0.810666	0.124242	154	5	11.406	ENST00000670102.1	LINC02020	ENSG00000234548	lncRNA	long intergenic non-protein coding RNA 2020 [Source:HGNC Symbol;Acc:HGNC:52855]
chr3	186439832	186439985	0.686424	0.810666	0.124242	154	5	11.406	ENST00000421006.2	LINC02020	ENSG00000234548	lncRNA	long intergenic non-protein coding RNA 2020 [Source:HGNC Symbol;Acc:HGNC:52855]
chr3	186439832	186439985	0.686424	0.810666	0.124242	154	5	11.406	ENST00000435548.2	LINC02020	ENSG00000234548	lncRNA	long intergenic non-protein coding RNA 2020 [Source:HGNC Symbol;Acc:HGNC:52855]
chr3	186439832	186439985	0.686424	0.810666	0.124242	154	5	11.406	ENST00000657246.1	LINC02020	ENSG00000234548	lncRNA	long intergenic non-protein coding RNA 2020 [Source:HGNC Symbol;Acc:HGNC:52855]
chr3	186439832	186439985	0.686424	0.810666	0.124242	154	5	11.406	ENST00000657428.1	LINC02020	ENSG00000234548	lncRNA	long intergenic non-protein coding RNA 2020 [Source:HGNC Symbol;Acc:HGNC:52855]
chr3	186439832	186439985	0.686424	0.810666	0.124242	154	5	11.406	ENST00000662985.1	LINC02020	ENSG00000234548	lncRNA	long intergenic non-protein coding RNA 2020 [Source:HGNC Symbol;Acc:HGNC:52855]
chr3	186439832	186439985	0.686424	0.810666	0.124242	154	5	11.406	ENST00000671153.1	LINC02020	ENSG00000234548	lncRNA	long intergenic non-protein coding RNA 2020 [Source:HGNC Symbol;Acc:HGNC:52855]
chr3	186439832	186439985	0.686424	0.810666	0.124242	154	5	11.406	ENST00000663703.1	LINC02020	ENSG00000234548	lncRNA	long intergenic non-protein coding RNA 2020 [Source:HGNC Symbol;Acc:HGNC:52855]
chr3	186439832	186439985	0.686424	0.810666	0.124242	154	5	11.406	ENST00000658003.1	LINC02020	ENSG00000234548	lncRNA	long intergenic non-protein coding RNA 2020 [Source:HGNC Symbol;Acc:HGNC:52855]
chr7	36286408	36286944	0.56814	0.728216	0.160076	537	5	11.4045	ENST00000468591.1	EEPD1	ENSG00000122547	protein_coding	endonuclease/exonuclease/phosphatase family domain containing 1 [Source:HGNC Symbol;Acc:HGNC:22223]
chr1	151287938	151288060	0.647672	0.765327	0.117655	123	5	11.4035	ENST00000459919.1	ZNF687	ENSG00000143373	protein_coding	zinc finger protein 687 [Source:HGNC Symbol;Acc:HGNC:29277]
chr17	32206599	32206731	0.958807	0.866555	-0.0922521	133	4	-11.4029	ENST00000581148.1	RHOT1	ENSG00000126858	protein_coding	ras homolog family member T1 [Source:HGNC Symbol;Acc:HGNC:21168]
chr17	32206599	32206731	0.958807	0.866555	-0.0922521	133	4	-11.4029	ENST00000584692.1	RHOT1	ENSG00000126858	protein_coding	ras homolog family member T1 [Source:HGNC Symbol;Acc:HGNC:21168]
chr2	216434208	216434458	0.841604	0.936811	0.0952068	251	5	11.4	ENST00000697909.1	SMARCAL1	ENSG00000138375	protein_coding	SWI/SNF related, matrix associated, actin dependent regulator of chromatin, subfamily a like 1 [Source:HGNC Symbol;Acc:HGNC:11102]
chrX	155136996	155137111	0.732564	0.831623	0.0990597	116	5	11.3986	ENST00000502880.1	NA	ENSG00000235991	unprocessed_pseudogene	phosphatidylinositol binding clathrin assembly protein (PICALM) pseudogene
chr9	97038939	97039048	0.0555367	0.0243926	-0.031144	110	5	-11.3977	ENST00000680490.1	CTSV	ENSG00000136943	protein_coding	cathepsin V [Source:HGNC Symbol;Acc:HGNC:2538]
chr2	64836078	64836386	0.935317	0.861457	-0.07386	309	5	-11.3943	ENST00000668450.1	NA	ENSG00000287123	lncRNA	novel transcript
chr2	113323902	113324126	0.25544	0.385962	0.130522	225	5	11.394	ENST00000690999.1	LINC02966	ENSG00000234997	lncRNA	long intergenic non-protein coding RNA 2966 [Source:HGNC Symbol;Acc:HGNC:56006]
chr2	113323902	113324126	0.25544	0.385962	0.130522	225	5	11.394	ENST00000691381.1	LINC02966	ENSG00000234997	lncRNA	long intergenic non-protein coding RNA 2966 [Source:HGNC Symbol;Acc:HGNC:56006]
chr2	113323902	113324126	0.25544	0.385962	0.130522	225	5	11.394	ENST00000688639.1	NA	ENSG00000234997	lncRNA	long intergenic non-protein coding RNA 2966 [Source:HGNC Symbol;Acc:HGNC:56006]
chr2	113323902	113324126	0.25544	0.385962	0.130522	225	5	11.394	ENST00000700925.1	LINC02966	ENSG00000234997	lncRNA	long intergenic non-protein coding RNA 2966 [Source:HGNC Symbol;Acc:HGNC:56006]
chr11	17394944	17395213	0.651461	0.778301	0.12684	270	5	11.3938	ENST00000684014.1	ABCC8	ENSG00000006071	protein_coding	ATP binding cassette subfamily C member 8 [Source:HGNC Symbol;Acc:HGNC:59]
chr10	127986021	127986367	0.750405	0.868563	0.118157	347	5	11.3924	ENST00000471218.5	PTPRE	ENSG00000132334	protein_coding	protein tyrosine phosphatase receptor type E [Source:HGNC Symbol;Acc:HGNC:9669]
chrX	123626014	123627464	0.632627	0.806115	0.173488	1451	5	11.3914	ENST00000438358.1	THOC2	ENSG00000125676	protein_coding	THO complex subunit 2 [Source:HGNC Symbol;Acc:HGNC:19073]
chr15	40272852	40272984	0.418488	0.542671	0.124183	133	5	11.3892	ENST00000557808.1	BUB1B-PAK6	ENSG00000137843	protein_coding	p21 (RAC1) activated kinase 6 [Source:HGNC Symbol;Acc:HGNC:16061]
chr11	121453224	121453456	0.397398	0.233993	-0.163405	233	4	-11.388	ENST00000501964.1	SORL1-AS1	ENSG00000246790	lncRNA	SORL1 antisense RNA 1 [Source:HGNC Symbol;Acc:HGNC:55594]
chr11	121453224	121453456	0.397398	0.233993	-0.163405	233	4	-11.388	ENST00000529160.1	SORL1-AS1	ENSG00000246790	lncRNA	SORL1 antisense RNA 1 [Source:HGNC Symbol;Acc:HGNC:55594]
chr18	9923088	9923376	0.451446	0.237063	-0.214383	289	4	-11.3879	ENST00000411206.1	NA	ENSG00000223138	rRNA_pseudogene	RNA, 5S ribosomal pseudogene 450 [Source:HGNC Symbol;Acc:HGNC:43350]
chrX	68336778	68336984	0.66232	0.79381	0.13149	207	5	11.3808	ENST00000486068.1	OPHN1	ENSG00000079482	protein_coding	oligophrenin 1 [Source:HGNC Symbol;Acc:HGNC:8148]
chr2	113843620	113843850	0.768009	0.879022	0.111013	231	5	11.3808	ENST00000446401.1	ACTR3-AS1	ENSG00000228857	lncRNA	ACTR3 antisense RNA 1 [Source:HGNC Symbol;Acc:HGNC:53965]
chr2	21710261	21710674	0.555441	0.702557	0.147117	414	5	11.3808	ENST00000668104.1	LINC01822	ENSG00000229621	lncRNA	long intergenic non-protein coding RNA 1822 [Source:HGNC Symbol;Acc:HGNC:52627]
chr2	21710261	21710674	0.555441	0.702557	0.147117	414	5	11.3808	ENST00000435682.1	LINC01822	ENSG00000229621	lncRNA	long intergenic non-protein coding RNA 1822 [Source:HGNC Symbol;Acc:HGNC:52627]
chr2	21710261	21710674	0.555441	0.702557	0.147117	414	5	11.3808	ENST00000663972.1	LINC01822	ENSG00000229621	lncRNA	long intergenic non-protein coding RNA 1822 [Source:HGNC Symbol;Acc:HGNC:52627]
chr2	21710261	21710674	0.555441	0.702557	0.147117	414	5	11.3808	ENST00000664721.1	LINC01822	ENSG00000229621	lncRNA	long intergenic non-protein coding RNA 1822 [Source:HGNC Symbol;Acc:HGNC:52627]
chr6	153667366	153667578	0.852253	0.934285	0.0820319	213	5	11.3805	ENST00000407663.1	NA	ENSG00000220733	processed_pseudogene	MT-ND3 pseudogene 20 [Source:HGNC Symbol;Acc:HGNC:52166]
chr22	31625819	31625938	0.374143	0.283991	-0.0901515	120	5	-11.3803	ENST00000478893.5	PISD	ENSG00000241878	protein_coding	phosphatidylserine decarboxylase [Source:HGNC Symbol;Acc:HGNC:8999]
chr19	12533442	12533594	0.81944	0.918296	0.098856	153	5	11.3792	ENST00000601420.1	NA	ENSG00000269560	lncRNA	novel transcript, sense intronic to ZNF564
chr5	154836373	154836718	0.402183	0.547933	0.14575	346	5	11.3791	ENST00000523997.5	FAXDC2	ENSG00000170271	protein_coding	fatty acid hydroxylase domain containing 2 [Source:HGNC Symbol;Acc:HGNC:1334]
chr14	75068182	75068451	0.594981	0.466988	-0.127993	270	5	-11.3784	ENST00000674097.1	ZC2HC1C	ENSG00000119703	protein_coding	zinc finger C2HC-type containing 1C [Source:HGNC Symbol;Acc:HGNC:20354]
chr14	75068182	75068451	0.594981	0.466988	-0.127993	270	5	-11.3784	ENST00000674017.1	ZC2HC1C	ENSG00000119703	protein_coding	zinc finger C2HC-type containing 1C [Source:HGNC Symbol;Acc:HGNC:20354]
chr16	30495762	30496012	0.872322	0.763033	-0.109289	251	5	-11.3775	ENST00000568987.1	ITGAL	ENSG00000005844	protein_coding	integrin subunit alpha L [Source:HGNC Symbol;Acc:HGNC:6148]
chr3	179259056	179259378	0.628913	0.777471	0.148558	323	5	11.3744	ENST00000485523.5	KCNMB3	ENSG00000171121	protein_coding	potassium calcium-activated channel subfamily M regulatory beta subunit 3 [Source:HGNC Symbol;Acc:HGNC:6287]
chr8	25307860	25308346	0.685037	0.540375	-0.144662	487	5	-11.3743	ENST00000478099.1	DOCK5	ENSG00000147459	protein_coding	dedicator of cytokinesis 5 [Source:HGNC Symbol;Acc:HGNC:23476]
chr9	66027511	66028747	0.797519	0.557755	-0.239764	1237	6	-11.3728	ENST00000618497.1	NA	ENSG00000278068	processed_pseudogene	calponin 2 (CNN2) pseudogene
chr9	66027511	66028747	0.797519	0.557755	-0.239764	1237	6	-11.3728	ENST00000615415.1	NA	ENSG00000275026	transcribed_processed_pseudogene	GXYLT1 pseudogene 4 [Source:HGNC Symbol;Acc:HGNC:50423]
chr9	66027511	66028747	0.797519	0.557755	-0.239764	1237	6	-11.3728	ENST00000613576.1	NA	ENSG00000275026	transcribed_processed_pseudogene	GXYLT1 pseudogene 4 [Source:HGNC Symbol;Acc:HGNC:50423]
chr9	96129195	96129596	0.780702	0.583506	-0.197196	402	4	-11.3703	ENST00000666931.1	LOC112268039	ENSG00000287187	lncRNA	novel transcript
chr5	93571697	93571976	0.491963	0.378363	-0.1136	280	5	-11.3695	ENST00000607797.5	NR2F1-AS1	ENSG00000237187	lncRNA	NR2F1 antisense RNA 1 [Source:HGNC Symbol;Acc:HGNC:48622]
chr5	93571697	93571976	0.491963	0.378363	-0.1136	280	5	-11.3695	ENST00000606739.5	NR2F1-AS1	ENSG00000237187	lncRNA	NR2F1 antisense RNA 1 [Source:HGNC Symbol;Acc:HGNC:48622]
chr5	93571697	93571976	0.491963	0.378363	-0.1136	280	5	-11.3695	ENST00000607831.5	NR2F1-AS1	ENSG00000237187	lncRNA	NR2F1 antisense RNA 1 [Source:HGNC Symbol;Acc:HGNC:48622]
chr7	152756703	152756896	0.761325	0.880826	0.119501	194	5	11.3682	ENST00000484385.3	NA	ENSG00000244328	misc_RNA	RNA, 7SL, cytoplasmic 845, pseudogene [Source:HGNC Symbol;Acc:HGNC:46861]
chr5	151026044	151026212	0.722034	0.834408	0.112375	169	5	11.3675	ENST00000520597.1	GPX3	ENSG00000211445	protein_coding	glutathione peroxidase 3 [Source:HGNC Symbol;Acc:HGNC:4555]
chr5	151026044	151026212	0.722034	0.834408	0.112375	169	5	11.3675	ENST00000520059.1	GPX3	ENSG00000211445	protein_coding	glutathione peroxidase 3 [Source:HGNC Symbol;Acc:HGNC:4555]
chr3	47429607	47429933	0.797876	0.634527	-0.163349	327	4	-11.3664	ENST00000487942.1	SCAP	ENSG00000114650	protein_coding	SREBF chaperone [Source:HGNC Symbol;Acc:HGNC:30634]
chr1	241878902	241879144	0.721362	0.592695	-0.128667	243	5	-11.3663	ENST00000521202.2	EXO1	ENSG00000174371	protein_coding	exonuclease 1 [Source:HGNC Symbol;Acc:HGNC:3511]
chr1	153567890	153568045	0.544865	0.658391	0.113527	156	5	11.3655	ENST00000368710.6	S100A2	ENSG00000196754	protein_coding	S100 calcium binding protein A2 [Source:HGNC Symbol;Acc:HGNC:10492]
chr3	179266896	179267008	0.801727	0.717091	-0.0846357	113	5	-11.3651	ENST00000497599.5	KCNMB3	ENSG00000171121	protein_coding	potassium calcium-activated channel subfamily M regulatory beta subunit 3 [Source:HGNC Symbol;Acc:HGNC:6287]
chr3	179266896	179267008	0.801727	0.717091	-0.0846357	113	5	-11.3651	ENST00000349697.2	KCNMB3	ENSG00000171121	protein_coding	potassium calcium-activated channel subfamily M regulatory beta subunit 3 [Source:HGNC Symbol;Acc:HGNC:6287]
chr16	30195525	30195611	0.80976	0.893983	0.084223	87	5	11.3642	ENST00000566712.2	SLX1A-SULT1A3	ENSG00000213599	lncRNA	SLX1A-SULT1A3 readthrough (NMD candidate) [Source:HGNC Symbol;Acc:HGNC:44437]
chr16	30195525	30195611	0.80976	0.893983	0.084223	87	5	11.3642	ENST00000564268.1	SLX1A	ENSG00000132207	protein_coding	SLX1 homolog A, structure-specific endonuclease subunit [Source:HGNC Symbol;Acc:HGNC:20922]
chr5	172107430	172107613	0.402515	0.511184	0.108669	184	5	11.3638	ENST00000517527.1	STK10	ENSG00000072786	protein_coding	serine/threonine kinase 10 [Source:HGNC Symbol;Acc:HGNC:11388]
chr12	31096678	31096877	0.877015	0.789767	-0.0872484	200	5	-11.3629	ENST00000542661.1	DDX11	ENSG00000013573	protein_coding	DEAD/H-box helicase 11 [Source:HGNC Symbol;Acc:HGNC:2736]
chr16	67943021	67943252	0.573407	0.456383	-0.117024	232	5	-11.3622	ENST00000573538.5	LCAT	ENSG00000213398	protein_coding	lecithin-cholesterol acyltransferase [Source:HGNC Symbol;Acc:HGNC:6522]
chr16	67943021	67943252	0.573407	0.456383	-0.117024	232	5	-11.3622	ENST00000570369.5	LCAT	ENSG00000213398	protein_coding	lecithin-cholesterol acyltransferase [Source:HGNC Symbol;Acc:HGNC:6522]
chr16	67943021	67943252	0.573407	0.456383	-0.117024	232	5	-11.3622	ENST00000576450.1	LCAT	ENSG00000213398	protein_coding	lecithin-cholesterol acyltransferase [Source:HGNC Symbol;Acc:HGNC:6522]
chr16	67943021	67943252	0.573407	0.456383	-0.117024	232	5	-11.3622	ENST00000570396.1	LCAT	ENSG00000213398	protein_coding	lecithin-cholesterol acyltransferase [Source:HGNC Symbol;Acc:HGNC:6522]
chr16	67943021	67943252	0.573407	0.456383	-0.117024	232	5	-11.3622	ENST00000573846.1	LCAT	ENSG00000213398	protein_coding	lecithin-cholesterol acyltransferase [Source:HGNC Symbol;Acc:HGNC:6522]
chr16	67943021	67943252	0.573407	0.456383	-0.117024	232	5	-11.3622	ENST00000575277.1	LCAT	ENSG00000213398	protein_coding	lecithin-cholesterol acyltransferase [Source:HGNC Symbol;Acc:HGNC:6522]
chr2	1823520	1823655	0.743175	0.636715	-0.10646	136	5	-11.3612	ENST00000426976.1	NA	ENSG00000232057	lncRNA	novel transcript
chr2	235883220	235883465	0.780426	0.662539	-0.117887	246	5	-11.3586	ENST00000415070.1	NA	ENSG00000228499	processed_pseudogene	thymosin beta 10 pseudogene 1 [Source:HGNC Symbol;Acc:HGNC:41949]
chr2	176135451	176135819	0.312473	0.177901	-0.134572	369	5	-11.3575	ENST00000459979.2	LOC401021	ENSG00000128652	protein_coding	homeobox D3 [Source:HGNC Symbol;Acc:HGNC:5137]
chr1	78045627	78045748	0.313164	0.223112	-0.0900513	122	5	-11.3575	ENST00000370759.4	GIPC2	ENSG00000137960	protein_coding	GIPC PDZ domain containing family member 2 [Source:HGNC Symbol;Acc:HGNC:18177]
chr8	144791318	144791407	0.265539	0.183458	-0.0820809	90	5	-11.3573	ENST00000534781.1	RPL8	ENSG00000161016	protein_coding	ribosomal protein L8 [Source:HGNC Symbol;Acc:HGNC:10368]
chrX	100636636	100636745	0.222359	0.132146	-0.0902128	110	5	-11.3561	ENST00000496771.5	TSPAN6	ENSG00000000003	protein_coding	tetraspanin 6 [Source:HGNC Symbol;Acc:HGNC:11858]
chr6	109788460	109788663	0.775572	0.925303	0.149732	204	4	11.3554	ENST00000675254.1	FIG4	ENSG00000112367	protein_coding	FIG4 phosphoinositide 5-phosphatase [Source:HGNC Symbol;Acc:HGNC:16873]
chr12	130977533	130977724	0.889933	0.811971	-0.0779619	192	5	-11.3527	ENST00000537998.1	NA	ENSG00000256204	lncRNA	novel transcript
chr16	1240248	1240318	0.824614	0.72768	-0.0969337	71	5	-11.3525	ENST00000677899.1	TPSAB1	ENSG00000172236	protein_coding	tryptase alpha/beta 1 [Source:HGNC Symbol;Acc:HGNC:12019]
chr16	1240248	1240318	0.824614	0.72768	-0.0969337	71	5	-11.3525	ENST00000561736.2	TPSAB1	ENSG00000172236	protein_coding	tryptase alpha/beta 1 [Source:HGNC Symbol;Acc:HGNC:12019]
chr16	1240248	1240318	0.824614	0.72768	-0.0969337	71	5	-11.3525	ENST00000338844.8	TPSAB1	ENSG00000172236	protein_coding	tryptase alpha/beta 1 [Source:HGNC Symbol;Acc:HGNC:12019]
chr16	1240248	1240318	0.824614	0.72768	-0.0969337	71	5	-11.3525	ENST00000461509.6	TPSAB1	ENSG00000172236	protein_coding	tryptase alpha/beta 1 [Source:HGNC Symbol;Acc:HGNC:12019]
chr16	1240248	1240318	0.824614	0.72768	-0.0969337	71	5	-11.3525	ENST00000562432.1	TPSAB1	ENSG00000172236	protein_coding	tryptase alpha/beta 1 [Source:HGNC Symbol;Acc:HGNC:12019]
chr1	236168147	236168396	0.877532	0.771377	-0.106155	250	5	-11.351	ENST00000454895.2	GPR137B	ENSG00000077585	protein_coding	G protein-coupled receptor 137B [Source:HGNC Symbol;Acc:HGNC:11862]
chr7	27201037	27201388	0.224499	0.128874	-0.0956246	352	5	-11.3488	ENST00000616633.1	NA	ENSG00000278708	misc_RNA
chr7	27201037	27201388	0.224499	0.128874	-0.0956246	352	5	-11.3488	ENST00000521028.4	HOTTIP	ENSG00000243766	lncRNA	HOXA distal transcript antisense RNA [Source:HGNC Symbol;Acc:HGNC:37461]
chr7	27201037	27201388	0.224499	0.128874	-0.0956246	352	5	-11.3488	ENST00000619957.1	NA	ENSG00000277469	misc_RNA
chr7	27201037	27201388	0.224499	0.128874	-0.0956246	352	5	-11.3488	ENST00000649031.1	HOXA13	ENSG00000106031	protein_coding	homeobox A13 [Source:HGNC Symbol;Acc:HGNC:5102]
chr19	51182776	51183019	0.343813	0.451328	0.107515	244	5	11.3486	ENST00000701322.1	LOC101928517	ENSG00000269072	lncRNA	novel transcript, antisense to SIGLEC7 and SIGLEC17P
chr19	51182776	51183019	0.343813	0.451328	0.107515	244	5	11.3486	ENST00000600074.1	LOC101928517	ENSG00000269072	lncRNA	novel transcript, antisense to SIGLEC7 and SIGLEC17P
chr20	34852229	34852452	0.699517	0.838473	0.138956	224	5	11.3474	ENST00000470952.2	GGT7	ENSG00000131067	protein_coding	gamma-glutamyltransferase 7 [Source:HGNC Symbol;Acc:HGNC:4259]
chr9	92599604	92599707	0.760223	0.86004	0.0998177	104	5	11.3471	ENST00000375579.7	CENPP	ENSG00000188312	protein_coding	centromere protein P [Source:HGNC Symbol;Acc:HGNC:32933]
chr11	61628719	61628933	0.809856	0.629388	-0.180468	215	4	-11.3468	ENST00000475561.5	RPLP0P2	ENSG00000243742	transcribed_processed_pseudogene	ribosomal protein lateral stalk subunit P0 pseudogene 2 [Source:HGNC Symbol;Acc:HGNC:17960]
chr11	61628719	61628933	0.809856	0.629388	-0.180468	215	4	-11.3468	ENST00000475331.1	RPLP0P2	ENSG00000243742	transcribed_processed_pseudogene	ribosomal protein lateral stalk subunit P0 pseudogene 2 [Source:HGNC Symbol;Acc:HGNC:17960]
chr11	61628719	61628933	0.809856	0.629388	-0.180468	215	4	-11.3468	ENST00000492786.1	RPLP0P2	ENSG00000243742	transcribed_processed_pseudogene	ribosomal protein lateral stalk subunit P0 pseudogene 2 [Source:HGNC Symbol;Acc:HGNC:17960]
chr5	53108530	53108774	0.615019	0.739335	0.124316	245	5	11.3459	ENST00000502402.5	MOCS2	ENSG00000164172	protein_coding	molybdenum cofactor synthesis 2 [Source:HGNC Symbol;Acc:HGNC:7193]
chr3	49896091	49896369	0.665337	0.780785	0.115448	279	5	11.3455	ENST00000434765.5	MST1R	ENSG00000164078	protein_coding	macrophage stimulating 1 receptor [Source:HGNC Symbol;Acc:HGNC:7381]
chr3	49896091	49896369	0.665337	0.780785	0.115448	279	5	11.3455	ENST00000440292.1	MST1R	ENSG00000164078	protein_coding	macrophage stimulating 1 receptor [Source:HGNC Symbol;Acc:HGNC:7381]
chr3	49896091	49896369	0.665337	0.780785	0.115448	279	5	11.3455	ENST00000490053.1	MST1R	ENSG00000164078	protein_coding	macrophage stimulating 1 receptor [Source:HGNC Symbol;Acc:HGNC:7381]
chr3	49896091	49896369	0.665337	0.780785	0.115448	279	5	11.3455	ENST00000467110.1	MST1R	ENSG00000164078	protein_coding	macrophage stimulating 1 receptor [Source:HGNC Symbol;Acc:HGNC:7381]
chr18	74630917	74631114	0.815279	0.695874	-0.119405	198	5	-11.3454	ENST00000309902.10	ZNF407	ENSG00000215421	protein_coding	zinc finger protein 407 [Source:HGNC Symbol;Acc:HGNC:19904]
chr18	74630917	74631114	0.815279	0.695874	-0.119405	198	5	-11.3454	ENST00000577538.5	ZNF407	ENSG00000215421	protein_coding	zinc finger protein 407 [Source:HGNC Symbol;Acc:HGNC:19904]
chrX	71126055	71126368	0.522277	0.763713	0.241436	314	4	11.3444	ENST00000471663.5	MED12	ENSG00000184634	protein_coding	mediator complex subunit 12 [Source:HGNC Symbol;Acc:HGNC:11957]
chr20	26056790	26056890	0.764392	0.617344	-0.147048	101	5	-11.3416	ENST00000660813.1	FAM182A	ENSG00000125804	lncRNA	family with sequence similarity 182 member A [Source:HGNC Symbol;Acc:HGNC:16222]
chr20	26056790	26056890	0.764392	0.617344	-0.147048	101	5	-11.3416	ENST00000389261.4	FAM182A	ENSG00000125804	lncRNA	family with sequence similarity 182 member A [Source:HGNC Symbol;Acc:HGNC:16222]
chr20	26056790	26056890	0.764392	0.617344	-0.147048	101	5	-11.3416	ENST00000666563.1	FAM182A	ENSG00000125804	lncRNA	family with sequence similarity 182 member A [Source:HGNC Symbol;Acc:HGNC:16222]
chr20	26056790	26056890	0.764392	0.617344	-0.147048	101	5	-11.3416	ENST00000656743.1	FAM182A	ENSG00000125804	lncRNA	family with sequence similarity 182 member A [Source:HGNC Symbol;Acc:HGNC:16222]
chr20	26056790	26056890	0.764392	0.617344	-0.147048	101	5	-11.3416	ENST00000652966.1	FAM182A	ENSG00000125804	lncRNA	family with sequence similarity 182 member A [Source:HGNC Symbol;Acc:HGNC:16222]
chr20	26056790	26056890	0.764392	0.617344	-0.147048	101	5	-11.3416	ENST00000482133.2	FAM182A	ENSG00000125804	lncRNA	family with sequence similarity 182 member A [Source:HGNC Symbol;Acc:HGNC:16222]
chr6	166058298	166058550	0.359336	0.493123	0.133787	253	5	11.3415	ENST00000638093.1	NA	ENSG00000216624	transcribed_processed_pseudogene	glyceraldehyde-3-phosphate dehydrogenase pseudogene 72 [Source:HGNC Symbol;Acc:HGNC:22955]
chr6	166058298	166058550	0.359336	0.493123	0.133787	253	5	11.3415	ENST00000636791.1	NA	ENSG00000216624	transcribed_processed_pseudogene	glyceraldehyde-3-phosphate dehydrogenase pseudogene 72 [Source:HGNC Symbol;Acc:HGNC:22955]
chr8	37877998	37878207	0.829325	0.910186	0.0808614	210	5	11.338	ENST00000524118.1	RAB11FIP1	ENSG00000156675	protein_coding	RAB11 family interacting protein 1 [Source:HGNC Symbol;Acc:HGNC:30265]
chrX	71282706	71283114	0.47724	0.30716	-0.17008	409	5	-11.3367	ENST00000535149.5	NONO	ENSG00000147140	protein_coding	non-POU domain containing octamer binding [Source:HGNC Symbol;Acc:HGNC:7871]
chrX	71282706	71283114	0.47724	0.30716	-0.17008	409	5	-11.3367	ENST00000420903.6	NONO	ENSG00000147140	protein_coding	non-POU domain containing octamer binding [Source:HGNC Symbol;Acc:HGNC:7871]
chrX	71282706	71283114	0.47724	0.30716	-0.17008	409	5	-11.3367	ENST00000373856.8	NONO	ENSG00000147140	protein_coding	non-POU domain containing octamer binding [Source:HGNC Symbol;Acc:HGNC:7871]
chrX	71282706	71283114	0.47724	0.30716	-0.17008	409	5	-11.3367	ENST00000679267.1	NONO	ENSG00000147140	protein_coding	non-POU domain containing octamer binding [Source:HGNC Symbol;Acc:HGNC:7871]
chrX	71282706	71283114	0.47724	0.30716	-0.17008	409	5	-11.3367	ENST00000677766.1	NONO	ENSG00000147140	protein_coding	non-POU domain containing octamer binding [Source:HGNC Symbol;Acc:HGNC:7871]
chrX	71282706	71283114	0.47724	0.30716	-0.17008	409	5	-11.3367	ENST00000473525.2	NONO	ENSG00000147140	protein_coding	non-POU domain containing octamer binding [Source:HGNC Symbol;Acc:HGNC:7871]
chrX	71282706	71283114	0.47724	0.30716	-0.17008	409	5	-11.3367	ENST00000676495.1	NONO	ENSG00000147140	protein_coding	non-POU domain containing octamer binding [Source:HGNC Symbol;Acc:HGNC:7871]
chrX	71282706	71283114	0.47724	0.30716	-0.17008	409	5	-11.3367	ENST00000676499.1	NONO	ENSG00000147140	protein_coding	non-POU domain containing octamer binding [Source:HGNC Symbol;Acc:HGNC:7871]
chrX	71282706	71283114	0.47724	0.30716	-0.17008	409	5	-11.3367	ENST00000678323.1	NONO	ENSG00000147140	protein_coding	non-POU domain containing octamer binding [Source:HGNC Symbol;Acc:HGNC:7871]
chrX	71282706	71283114	0.47724	0.30716	-0.17008	409	5	-11.3367	ENST00000678437.1	NONO	ENSG00000147140	protein_coding	non-POU domain containing octamer binding [Source:HGNC Symbol;Acc:HGNC:7871]
chrX	71282706	71283114	0.47724	0.30716	-0.17008	409	5	-11.3367	ENST00000677826.1	NONO	ENSG00000147140	protein_coding	non-POU domain containing octamer binding [Source:HGNC Symbol;Acc:HGNC:7871]
chrX	71282706	71283114	0.47724	0.30716	-0.17008	409	5	-11.3367	ENST00000678335.1	NONO	ENSG00000147140	protein_coding	non-POU domain containing octamer binding [Source:HGNC Symbol;Acc:HGNC:7871]
chrX	71282706	71283114	0.47724	0.30716	-0.17008	409	5	-11.3367	ENST00000678830.1	NONO	ENSG00000147140	protein_coding	non-POU domain containing octamer binding [Source:HGNC Symbol;Acc:HGNC:7871]
chrX	71282706	71283114	0.47724	0.30716	-0.17008	409	5	-11.3367	ENST00000679254.1	NONO	ENSG00000147140	protein_coding	non-POU domain containing octamer binding [Source:HGNC Symbol;Acc:HGNC:7871]
chrX	71282706	71283114	0.47724	0.30716	-0.17008	409	5	-11.3367	ENST00000677245.1	NONO	ENSG00000147140	protein_coding	non-POU domain containing octamer binding [Source:HGNC Symbol;Acc:HGNC:7871]
chrX	71282706	71283114	0.47724	0.30716	-0.17008	409	5	-11.3367	ENST00000677879.1	NONO	ENSG00000147140	protein_coding	non-POU domain containing octamer binding [Source:HGNC Symbol;Acc:HGNC:7871]
chrX	71282706	71283114	0.47724	0.30716	-0.17008	409	5	-11.3367	ENST00000373841.5	NONO	ENSG00000147140	protein_coding	non-POU domain containing octamer binding [Source:HGNC Symbol;Acc:HGNC:7871]
chrX	71282706	71283114	0.47724	0.30716	-0.17008	409	5	-11.3367	ENST00000677218.1	NONO	ENSG00000147140	protein_coding	non-POU domain containing octamer binding [Source:HGNC Symbol;Acc:HGNC:7871]
chrX	71282706	71283114	0.47724	0.30716	-0.17008	409	5	-11.3367	ENST00000276079.13	NONO	ENSG00000147140	protein_coding	non-POU domain containing octamer binding [Source:HGNC Symbol;Acc:HGNC:7871]
chrX	71282706	71283114	0.47724	0.30716	-0.17008	409	5	-11.3367	ENST00000679029.1	NONO	ENSG00000147140	protein_coding	non-POU domain containing octamer binding [Source:HGNC Symbol;Acc:HGNC:7871]
chrX	71282706	71283114	0.47724	0.30716	-0.17008	409	5	-11.3367	ENST00000678414.1	NONO	ENSG00000147140	protein_coding	non-POU domain containing octamer binding [Source:HGNC Symbol;Acc:HGNC:7871]
chrX	71282706	71283114	0.47724	0.30716	-0.17008	409	5	-11.3367	ENST00000676797.1	NONO	ENSG00000147140	protein_coding	non-POU domain containing octamer binding [Source:HGNC Symbol;Acc:HGNC:7871]
chrX	71282706	71283114	0.47724	0.30716	-0.17008	409	5	-11.3367	ENST00000679062.1	NONO	ENSG00000147140	protein_coding	non-POU domain containing octamer binding [Source:HGNC Symbol;Acc:HGNC:7871]
chrX	71282706	71283114	0.47724	0.30716	-0.17008	409	5	-11.3367	ENST00000678660.1	NONO	ENSG00000147140	protein_coding	non-POU domain containing octamer binding [Source:HGNC Symbol;Acc:HGNC:7871]
chrX	71282706	71283114	0.47724	0.30716	-0.17008	409	5	-11.3367	ENST00000677014.1	NONO	ENSG00000147140	protein_coding	non-POU domain containing octamer binding [Source:HGNC Symbol;Acc:HGNC:7871]
chrX	71282706	71283114	0.47724	0.30716	-0.17008	409	5	-11.3367	ENST00000678852.1	NONO	ENSG00000147140	protein_coding	non-POU domain containing octamer binding [Source:HGNC Symbol;Acc:HGNC:7871]
chrX	71282706	71283114	0.47724	0.30716	-0.17008	409	5	-11.3367	ENST00000474431.5	NONO	ENSG00000147140	protein_coding	non-POU domain containing octamer binding [Source:HGNC Symbol;Acc:HGNC:7871]
chrX	71282706	71283114	0.47724	0.30716	-0.17008	409	5	-11.3367	ENST00000678231.1	NONO	ENSG00000147140	protein_coding	non-POU domain containing octamer binding [Source:HGNC Symbol;Acc:HGNC:7871]
chrX	71282706	71283114	0.47724	0.30716	-0.17008	409	5	-11.3367	ENST00000677612.1	NONO	ENSG00000147140	protein_coding	non-POU domain containing octamer binding [Source:HGNC Symbol;Acc:HGNC:7871]
chrX	71282706	71283114	0.47724	0.30716	-0.17008	409	5	-11.3367	ENST00000471419.7	NONO	ENSG00000147140	protein_coding	non-POU domain containing octamer binding [Source:HGNC Symbol;Acc:HGNC:7871]
chrX	71282706	71283114	0.47724	0.30716	-0.17008	409	5	-11.3367	ENST00000677977.1	NONO	ENSG00000147140	protein_coding	non-POU domain containing octamer binding [Source:HGNC Symbol;Acc:HGNC:7871]
chrX	71282706	71283114	0.47724	0.30716	-0.17008	409	5	-11.3367	ENST00000472185.1	NONO	ENSG00000147140	protein_coding	non-POU domain containing octamer binding [Source:HGNC Symbol;Acc:HGNC:7871]
chrX	71282706	71283114	0.47724	0.30716	-0.17008	409	5	-11.3367	ENST00000413858.5	NONO	ENSG00000147140	protein_coding	non-POU domain containing octamer binding [Source:HGNC Symbol;Acc:HGNC:7871]
chrX	71282706	71283114	0.47724	0.30716	-0.17008	409	5	-11.3367	ENST00000486613.6	NONO	ENSG00000147140	protein_coding	non-POU domain containing octamer binding [Source:HGNC Symbol;Acc:HGNC:7871]
chrX	71282706	71283114	0.47724	0.30716	-0.17008	409	5	-11.3367	ENST00000450092.6	NONO	ENSG00000147140	protein_coding	non-POU domain containing octamer binding [Source:HGNC Symbol;Acc:HGNC:7871]
chr1	156947495	156947797	0.673369	0.810746	0.137377	303	5	11.3362	ENST00000461678.1	ARHGEF11	ENSG00000132694	protein_coding	Rho guanine nucleotide exchange factor 11 [Source:HGNC Symbol;Acc:HGNC:14580]
chr19	17101800	17101882	0.919473	0.854366	-0.0651062	83	5	-11.3348	ENST00000593411.1	MYO9B	ENSG00000099331	protein_coding	myosin IXB [Source:HGNC Symbol;Acc:HGNC:7609]
chr14	31065305	31065529	0.645331	0.794095	0.148764	225	5	11.3261	ENST00000216366.9	AP4S1	ENSG00000100478	protein_coding	adaptor related protein complex 4 subunit sigma 1 [Source:HGNC Symbol;Acc:HGNC:575]
chr14	31065305	31065529	0.645331	0.794095	0.148764	225	5	11.3261	ENST00000556480.1	AP4S1	ENSG00000100478	protein_coding	adaptor related protein complex 4 subunit sigma 1 [Source:HGNC Symbol;Acc:HGNC:575]
chr16	29900520	29900607	0.0822687	0.0429998	-0.0392689	88	5	-11.3176	ENST00000414952.6	ASPHD1	ENSG00000174939	protein_coding	aspartate beta-hydroxylase domain containing 1 [Source:HGNC Symbol;Acc:HGNC:27380]
chr16	29900520	29900607	0.0822687	0.0429998	-0.0392689	88	5	-11.3176	ENST00000566693.1	ASPHD1	ENSG00000174939	protein_coding	aspartate beta-hydroxylase domain containing 1 [Source:HGNC Symbol;Acc:HGNC:27380]
chr16	29900520	29900607	0.0822687	0.0429998	-0.0392689	88	5	-11.3176	ENST00000651383.1	ASPHD1	ENSG00000174939	protein_coding	aspartate beta-hydroxylase domain containing 1 [Source:HGNC Symbol;Acc:HGNC:27380]
chr16	29900520	29900607	0.0822687	0.0429998	-0.0392689	88	5	-11.3176	ENST00000308713.9	SEZ6L2	ENSG00000174938	protein_coding	seizure related 6 homolog like 2 [Source:HGNC Symbol;Acc:HGNC:30844]
chr16	29900520	29900607	0.0822687	0.0429998	-0.0392689	88	5	-11.3176	ENST00000617533.5	SEZ6L2	ENSG00000174938	protein_coding	seizure related 6 homolog like 2 [Source:HGNC Symbol;Acc:HGNC:30844]
chr9	108876199	108876717	0.798591	0.665688	-0.132903	519	5	-11.3143	ENST00000675252.1	ELP1	ENSG00000070061	protein_coding	elongator acetyltransferase complex subunit 1 [Source:HGNC Symbol;Acc:HGNC:5959]
chr18	6929929	6929984	0.830042	0.895801	0.065759	56	4	11.3139	ENST00000581725.5	LINC00668	ENSG00000265933	lncRNA	long intergenic non-protein coding RNA 668 [Source:HGNC Symbol;Acc:HGNC:44328]
chr18	6929929	6929984	0.830042	0.895801	0.065759	56	4	11.3139	ENST00000581571.5	LINC00668	ENSG00000265933	lncRNA	long intergenic non-protein coding RNA 668 [Source:HGNC Symbol;Acc:HGNC:44328]
chr18	6929929	6929984	0.830042	0.895801	0.065759	56	4	11.3139	ENST00000578497.5	LINC00668	ENSG00000265933	lncRNA	long intergenic non-protein coding RNA 668 [Source:HGNC Symbol;Acc:HGNC:44328]
chr18	6929929	6929984	0.830042	0.895801	0.065759	56	4	11.3139	ENST00000583316.5	LINC00668	ENSG00000265933	lncRNA	long intergenic non-protein coding RNA 668 [Source:HGNC Symbol;Acc:HGNC:44328]
chr18	6929929	6929984	0.830042	0.895801	0.065759	56	4	11.3139	ENST00000579012.1	LINC00668	ENSG00000265933	lncRNA	long intergenic non-protein coding RNA 668 [Source:HGNC Symbol;Acc:HGNC:44328]
chr18	6929929	6929984	0.830042	0.895801	0.065759	56	4	11.3139	ENST00000583840.1	NA	ENSG00000265933	lncRNA	long intergenic non-protein coding RNA 668 [Source:HGNC Symbol;Acc:HGNC:44328]
chrX	152732965	152733127	0.608761	0.732282	0.123521	163	5	11.3131	ENST00000393869.8	MAGEA12	ENSG00000213401	protein_coding	MAGE family member A12 [Source:HGNC Symbol;Acc:HGNC:6799]
chrX	152732965	152733127	0.608761	0.732282	0.123521	163	5	11.3131	ENST00000357916.8	MAGEA12	ENSG00000213401	protein_coding	MAGE family member A12 [Source:HGNC Symbol;Acc:HGNC:6799]
chrX	152732965	152733127	0.608761	0.732282	0.123521	163	5	11.3131	ENST00000361201.8	CSAG4	ENSG00000290868	lncRNA	CSAG family member 4 (pseudogene) [Source:NCBI gene (formerly Entrezgene);Acc:100130935]
chrX	152732965	152733127	0.608761	0.732282	0.123521	163	5	11.3131	ENST00000393900.4	MAGEA12	ENSG00000213401	protein_coding	MAGE family member A12 [Source:HGNC Symbol;Acc:HGNC:6799]
chrX	153901780	153901927	0.454027	0.587713	0.133686	148	5	11.3121	ENST00000434679.6	AVPR2	ENSG00000126895	protein_coding	arginine vasopressin receptor 2 [Source:HGNC Symbol;Acc:HGNC:897]
chr14	104714369	104714533	0.72223	0.808894	0.0866643	165	5	11.3121	ENST00000675424.1	INF2	ENSG00000203485	protein_coding	inverted formin 2 [Source:HGNC Symbol;Acc:HGNC:23791]
chr14	104714369	104714533	0.72223	0.808894	0.0866643	165	5	11.3121	ENST00000674686.1	INF2	ENSG00000203485	protein_coding	inverted formin 2 [Source:HGNC Symbol;Acc:HGNC:23791]
chr16	67194142	67194497	0.714961	0.857943	0.142982	356	5	11.3117	ENST00000565226.1	E2F4	ENSG00000205250	protein_coding	E2F transcription factor 4 [Source:HGNC Symbol;Acc:HGNC:3118]
chr3	127489159	127489402	0.757363	0.879183	0.12182	244	5	11.3106	ENST00000479610.1	NA	ENSG00000240562	lncRNA	long intergenic non-protein coding RNA 1472 [Source:HGNC Symbol;Acc:HGNC:51107]
chrX	82875007	82875136	0.557178	0.756748	0.199571	130	4	11.3105	ENST00000415528.1	NA	ENSG00000236365	processed_pseudogene	EIF3M pseudogene 1 [Source:HGNC Symbol;Acc:HGNC:55006]
chr6	32013041	32013223	0.792196	0.686867	-0.105328	183	5	-11.31	ENST00000512515.1	NA	ENSG00000250535	unprocessed_pseudogene	serine/threonine kinase 19B (pseudogene) [Source:HGNC Symbol;Acc:HGNC:21668]
chr6	32013041	32013223	0.792196	0.686867	-0.105328	183	5	-11.31	ENST00000507684.1	TNXA	ENSG00000248290	unprocessed_pseudogene	tenascin XA (pseudogene) [Source:HGNC Symbol;Acc:HGNC:11975]
chr17	4938954	4939164	0.299931	0.409837	0.109906	211	5	11.3058	ENST00000571816.5	RNF167	ENSG00000108523	protein_coding	ring finger protein 167 [Source:HGNC Symbol;Acc:HGNC:24544]
chr17	4938954	4939164	0.299931	0.409837	0.109906	211	5	11.3058	ENST00000571365.1	RNF167	ENSG00000108523	protein_coding	ring finger protein 167 [Source:HGNC Symbol;Acc:HGNC:24544]
chr17	4938954	4939164	0.299931	0.409837	0.109906	211	5	11.3058	ENST00000573404.5	RNF167	ENSG00000108523	protein_coding	ring finger protein 167 [Source:HGNC Symbol;Acc:HGNC:24544]
chr17	4938954	4939164	0.299931	0.409837	0.109906	211	5	11.3058	ENST00000576452.5	RNF167	ENSG00000108523	protein_coding	ring finger protein 167 [Source:HGNC Symbol;Acc:HGNC:24544]
chr17	4938954	4939164	0.299931	0.409837	0.109906	211	5	11.3058	ENST00000572430.5	RNF167	ENSG00000108523	protein_coding	ring finger protein 167 [Source:HGNC Symbol;Acc:HGNC:24544]
chr17	4938954	4939164	0.299931	0.409837	0.109906	211	5	11.3058	ENST00000570543.1	SLC25A11	ENSG00000108528	protein_coding	solute carrier family 25 member 11 [Source:HGNC Symbol;Acc:HGNC:10981]
chr7	114653071	114653353	0.908601	0.812761	-0.0958399	283	5	-11.3058	ENST00000607845.1	MIR3666	ENSG00000272230	miRNA	microRNA 3666 [Source:HGNC Symbol;Acc:HGNC:38940]
chr1	248486207	248486613	0.834189	0.699306	-0.134883	407	5	-11.3029	ENST00000450847.1	NA	ENSG00000229255	lncRNA	novel transcript
chrX	104166378	104166455	0.192488	0.119306	-0.0731826	78	5	-11.3	ENST00000493442.2	FAM199X	ENSG00000123575	protein_coding	family with sequence similarity 199, X-linked [Source:HGNC Symbol;Acc:HGNC:25195]
chr1	225866314	225866613	0.635059	0.472955	-0.162104	300	5	-11.2981	ENST00000474478.5	TMEM63A	ENSG00000196187	protein_coding	transmembrane protein 63A [Source:HGNC Symbol;Acc:HGNC:29118]
chr1	225866314	225866613	0.635059	0.472955	-0.162104	300	5	-11.2981	ENST00000483779.1	TMEM63A	ENSG00000196187	protein_coding	transmembrane protein 63A [Source:HGNC Symbol;Acc:HGNC:29118]
chr7	140606116	140606315	0.685926	0.81308	0.127154	200	5	11.2968	ENST00000492720.5	DENND2A	ENSG00000146966	protein_coding	DENN domain containing 2A [Source:HGNC Symbol;Acc:HGNC:22212]
chr12	105144328	105144451	0.284545	0.42841	0.143865	124	5	11.2955	ENST00000550613.1	WASHC4	ENSG00000136051	protein_coding	WASH complex subunit 4 [Source:HGNC Symbol;Acc:HGNC:29174]
chr12	105144328	105144451	0.284545	0.42841	0.143865	124	5	11.2955	ENST00000548534.1	WASHC4	ENSG00000136051	protein_coding	WASH complex subunit 4 [Source:HGNC Symbol;Acc:HGNC:29174]
chr10	26935045	26935153	0.795973	0.882345	0.0863726	109	5	11.2946	ENST00000638416.1	FAM238C	ENSG00000290706	lncRNA	family with sequence similarity 238 member C [Source:HGNC Symbol;Acc:HGNC:24672]
chr10	26935045	26935153	0.795973	0.882345	0.0863726	109	5	11.2946	ENST00000640641.1	FAM238C	ENSG00000283709	transcribed_unprocessed_pseudogene	family with sequence similarity 238 member C [Source:HGNC Symbol;Acc:HGNC:24672]
chr3	3145060	3145126	0.813474	0.721955	-0.0915191	67	5	-11.293	ENST00000698416.1	TRNT1	ENSG00000072756	protein_coding	tRNA nucleotidyl transferase 1 [Source:HGNC Symbol;Acc:HGNC:17341]
chr15	89308709	89308899	0.791122	0.890114	0.0989923	191	5	11.2909	ENST00000675352.1	FANCI	ENSG00000140525	protein_coding	FA complementation group I [Source:HGNC Symbol;Acc:HGNC:25568]
chr15	89308709	89308899	0.791122	0.890114	0.0989923	191	5	11.2909	ENST00000676110.1	FANCI	ENSG00000140525	protein_coding	FA complementation group I [Source:HGNC Symbol;Acc:HGNC:25568]
chr19	2435187	2435334	0.922462	0.859842	-0.0626197	148	5	-11.2898	ENST00000490554.5	LMNB2	ENSG00000176619	protein_coding	lamin B2 [Source:HGNC Symbol;Acc:HGNC:6638]
chr19	2435187	2435334	0.922462	0.859842	-0.0626197	148	5	-11.2898	ENST00000614319.1	MIR7108	ENSG00000283728	miRNA	microRNA 7108 [Source:HGNC Symbol;Acc:HGNC:49998]
chr15	34408263	34408536	0.859357	0.716336	-0.14302	274	5	-11.2893	ENST00000473125.5	GOLGA8A	ENSG00000175265	protein_coding	golgin A8 family member A [Source:HGNC Symbol;Acc:HGNC:31972]
chr3	129559484	129559647	0.782903	0.880634	0.0977312	164	5	11.2886	ENST00000504524.5	PLXND1	ENSG00000004399	protein_coding	plexin D1 [Source:HGNC Symbol;Acc:HGNC:9107]
chr1	182128659	182128866	0.721537	0.830869	0.109332	208	5	11.2884	ENST00000412174.1	NA	ENSG00000232309	lncRNA	novel transcript
chr1	182128659	182128866	0.721537	0.830869	0.109332	208	5	11.2884	ENST00000649049.1	NA	ENSG00000232309	lncRNA	novel transcript
chrX	52532509	52533077	0.532246	0.715807	0.183561	569	5	11.2871	ENST00000615765.1	NA	ENSG00000277289	processed_pseudogene	cytochrome P450, family 4, subfamily F, polypeptide 62 pseudogene
chr12	106583002	106583088	0.107577	0.0515103	-0.0560668	87	5	-11.2867	ENST00000392842.6	RFX4	ENSG00000111783	protein_coding	regulatory factor X4 [Source:HGNC Symbol;Acc:HGNC:9985]
chr12	106583002	106583088	0.107577	0.0515103	-0.0560668	87	5	-11.2867	ENST00000546882.5	RFX4	ENSG00000111783	protein_coding	regulatory factor X4 [Source:HGNC Symbol;Acc:HGNC:9985]
chr12	106583002	106583088	0.107577	0.0515103	-0.0560668	87	5	-11.2867	ENST00000549040.5	RFX4	ENSG00000111783	protein_coding	regulatory factor X4 [Source:HGNC Symbol;Acc:HGNC:9985]
chr4	151688076	151688176	0.733625	0.620419	-0.113206	101	5	-11.2828	ENST00000507592.5	GATB	ENSG00000059691	protein_coding	glutamyl-tRNA amidotransferase subunit B [Source:HGNC Symbol;Acc:HGNC:8849]
chr20	31637713	31637797	0.369458	0.477429	0.10797	85	5	11.2827	ENST00000376075.4	COX4I2	ENSG00000131055	protein_coding	cytochrome c oxidase subunit 4I2 [Source:HGNC Symbol;Acc:HGNC:16232]
chr20	31637713	31637797	0.369458	0.477429	0.10797	85	5	11.2827	ENST00000490030.1	COX4I2	ENSG00000131055	protein_coding	cytochrome c oxidase subunit 4I2 [Source:HGNC Symbol;Acc:HGNC:16232]
chr16	6773763	6773973	0.720279	0.85188	0.131601	211	5	11.2826	ENST00000547338.5	RBFOX1	ENSG00000078328	protein_coding	RNA binding fox-1 homolog 1 [Source:HGNC Symbol;Acc:HGNC:18222]
chr11	68180701	68180935	0.744918	0.908776	0.163859	235	4	11.2819	ENST00000323599.10	KMT5B	ENSG00000110066	protein_coding	lysine methyltransferase 5B [Source:HGNC Symbol;Acc:HGNC:24283]
chr16	49641165	49641341	0.739552	0.58117	-0.158381	177	5	-11.2817	ENST00000567169.5	ZNF423	ENSG00000102935	protein_coding	zinc finger protein 423 [Source:HGNC Symbol;Acc:HGNC:16762]
chr15	63503045	63503201	0.423126	0.527319	0.104193	157	5	11.281	ENST00000615045.1	NA	ENSG00000276651	lncRNA	novel transcript
chrX	48897922	48898001	0.208041	0.132692	-0.0753491	80	5	-11.2803	ENST00000477997.6	PQBP1	ENSG00000102103	protein_coding	polyglutamine binding protein 1 [Source:HGNC Symbol;Acc:HGNC:9330]
chrX	48897922	48898001	0.208041	0.132692	-0.0753491	80	5	-11.2803	ENST00000447146.7	PQBP1	ENSG00000102103	protein_coding	polyglutamine binding protein 1 [Source:HGNC Symbol;Acc:HGNC:9330]
chrX	48897922	48898001	0.208041	0.132692	-0.0753491	80	5	-11.2803	ENST00000474671.6	PQBP1	ENSG00000102103	protein_coding	polyglutamine binding protein 1 [Source:HGNC Symbol;Acc:HGNC:9330]
chrX	48897922	48898001	0.208041	0.132692	-0.0753491	80	5	-11.2803	ENST00000692023.1	PQBP1	ENSG00000102103	protein_coding	polyglutamine binding protein 1 [Source:HGNC Symbol;Acc:HGNC:9330]
chrX	48897922	48898001	0.208041	0.132692	-0.0753491	80	5	-11.2803	ENST00000218224.9	PQBP1	ENSG00000102103	protein_coding	polyglutamine binding protein 1 [Source:HGNC Symbol;Acc:HGNC:9330]
chrX	48897922	48898001	0.208041	0.132692	-0.0753491	80	5	-11.2803	ENST00000247140.8	PQBP1	ENSG00000102103	protein_coding	polyglutamine binding protein 1 [Source:HGNC Symbol;Acc:HGNC:9330]
chrX	48897922	48898001	0.208041	0.132692	-0.0753491	80	5	-11.2803	ENST00000486150.6	PQBP1	ENSG00000102103	protein_coding	polyglutamine binding protein 1 [Source:HGNC Symbol;Acc:HGNC:9330]
chrX	48897922	48898001	0.208041	0.132692	-0.0753491	80	5	-11.2803	ENST00000472742.6	PQBP1	ENSG00000102103	protein_coding	polyglutamine binding protein 1 [Source:HGNC Symbol;Acc:HGNC:9330]
chrX	48897922	48898001	0.208041	0.132692	-0.0753491	80	5	-11.2803	ENST00000376563.6	PQBP1	ENSG00000102103	protein_coding	polyglutamine binding protein 1 [Source:HGNC Symbol;Acc:HGNC:9330]
chrX	48897922	48898001	0.208041	0.132692	-0.0753491	80	5	-11.2803	ENST00000470062.5	PQBP1	ENSG00000102103	protein_coding	polyglutamine binding protein 1 [Source:HGNC Symbol;Acc:HGNC:9330]
chrX	48897922	48898001	0.208041	0.132692	-0.0753491	80	5	-11.2803	ENST00000443648.6	PQBP1	ENSG00000102103	protein_coding	polyglutamine binding protein 1 [Source:HGNC Symbol;Acc:HGNC:9330]
chrX	48897922	48898001	0.208041	0.132692	-0.0753491	80	5	-11.2803	ENST00000473764.6	PQBP1	ENSG00000102103	protein_coding	polyglutamine binding protein 1 [Source:HGNC Symbol;Acc:HGNC:9330]
chrX	48897922	48898001	0.208041	0.132692	-0.0753491	80	5	-11.2803	ENST00000472645.1	TIMM17B	ENSG00000126768	protein_coding	translocase of inner mitochondrial membrane 17B [Source:HGNC Symbol;Acc:HGNC:17310]
chrX	48897922	48898001	0.208041	0.132692	-0.0753491	80	5	-11.2803	ENST00000396763.6	PQBP1	ENSG00000102103	protein_coding	polyglutamine binding protein 1 [Source:HGNC Symbol;Acc:HGNC:9330]
chrX	48897922	48898001	0.208041	0.132692	-0.0753491	80	5	-11.2803	ENST00000456306.2	PQBP1	ENSG00000102103	protein_coding	polyglutamine binding protein 1 [Source:HGNC Symbol;Acc:HGNC:9330]
chrX	48897922	48898001	0.208041	0.132692	-0.0753491	80	5	-11.2803	ENST00000463529.4	PQBP1	ENSG00000102103	protein_coding	polyglutamine binding protein 1 [Source:HGNC Symbol;Acc:HGNC:9330]
chrX	48897922	48898001	0.208041	0.132692	-0.0753491	80	5	-11.2803	ENST00000465859.2	PQBP1	ENSG00000102103	protein_coding	polyglutamine binding protein 1 [Source:HGNC Symbol;Acc:HGNC:9330]
chrX	48897922	48898001	0.208041	0.132692	-0.0753491	80	5	-11.2803	ENST00000470059.5	PQBP1	ENSG00000102103	protein_coding	polyglutamine binding protein 1 [Source:HGNC Symbol;Acc:HGNC:9330]
chrX	48897922	48898001	0.208041	0.132692	-0.0753491	80	5	-11.2803	ENST00000490755.2	TIMM17B	ENSG00000126768	protein_coding	translocase of inner mitochondrial membrane 17B [Source:HGNC Symbol;Acc:HGNC:17310]
chrX	48897922	48898001	0.208041	0.132692	-0.0753491	80	5	-11.2803	ENST00000465150.6	TIMM17B	ENSG00000126768	protein_coding	translocase of inner mitochondrial membrane 17B [Source:HGNC Symbol;Acc:HGNC:17310]
chrX	48897922	48898001	0.208041	0.132692	-0.0753491	80	5	-11.2803	ENST00000696123.1	TIMM17B	ENSG00000126768	protein_coding	translocase of inner mitochondrial membrane 17B [Source:HGNC Symbol;Acc:HGNC:17310]
chrX	48897922	48898001	0.208041	0.132692	-0.0753491	80	5	-11.2803	ENST00000464663.1	TIMM17B	ENSG00000126768	protein_coding	translocase of inner mitochondrial membrane 17B [Source:HGNC Symbol;Acc:HGNC:17310]
chrX	48897922	48898001	0.208041	0.132692	-0.0753491	80	5	-11.2803	ENST00000466995.5	TIMM17B	ENSG00000126768	protein_coding	translocase of inner mitochondrial membrane 17B [Source:HGNC Symbol;Acc:HGNC:17310]
chrX	48897922	48898001	0.208041	0.132692	-0.0753491	80	5	-11.2803	ENST00000495490.6	TIMM17B	ENSG00000126768	protein_coding	translocase of inner mitochondrial membrane 17B [Source:HGNC Symbol;Acc:HGNC:17310]
chrX	48897922	48898001	0.208041	0.132692	-0.0753491	80	5	-11.2803	ENST00000696124.1	TIMM17B	ENSG00000126768	protein_coding	translocase of inner mitochondrial membrane 17B [Source:HGNC Symbol;Acc:HGNC:17310]
chr16	74726448	74726681	0.869777	0.689079	-0.180698	234	4	-11.2801	ENST00000618933.1	NA	ENSG00000103089	protein_coding	fatty acid 2-hydroxylase [Source:HGNC Symbol;Acc:HGNC:21197]
chr21	44477305	44477723	0.763663	0.629764	-0.133899	419	5	-11.2783	ENST00000617205.1	NA	ENSG00000274225	lncRNA	hepatocellular carcinoma ferroptosis associative lncRNA [Source:HGNC Symbol;Acc:HGNC:56244]
chr11	126374832	126374967	0.652939	0.76457	0.111631	136	5	11.2774	ENST00000528605.5	ST3GAL4	ENSG00000110080	protein_coding	ST3 beta-galactoside alpha-2,3-sialyltransferase 4 [Source:HGNC Symbol;Acc:HGNC:10864]
chr19	39681375	39681544	0.860129	0.757139	-0.10299	170	5	-11.2773	ENST00000598164.4	LGALS17A	ENSG00000226025	transcribed_unprocessed_pseudogene	Charcot-Leyden crystal protein pseudogene
chr6	145523	145658	0.770684	0.874258	0.103574	136	4	11.2763	ENST00000436899.5	SEPTIN14P6	ENSG00000217929	transcribed_processed_pseudogene	septin 14 pseudogene 6 [Source:HGNC Symbol;Acc:HGNC:51690]
chr6	145523	145658	0.770684	0.874258	0.103574	136	4	11.2763	ENST00000406017.3	NA	ENSG00000217929	transcribed_processed_pseudogene	septin 14 pseudogene 6 [Source:HGNC Symbol;Acc:HGNC:51690]
chr3	169985487	169985782	0.762371	0.878998	0.116627	296	5	11.2756	ENST00000479626.1	NA	ENSG00000240373	lncRNA	SEC62 antisense RNA 1 [Source:HGNC Symbol;Acc:HGNC:40586]
chr18	57590077	57590379	0.731288	0.607601	-0.123687	303	5	-11.2738	ENST00000611316.1	NA	ENSG00000278703	lncRNA	novel transcript
chr17	20072980	20073195	0.590425	0.452783	-0.137642	216	5	-11.2723	ENST00000681116.1	SPECC1	ENSG00000128487	protein_coding	sperm antigen with calponin homology and coiled-coil domains 1 [Source:HGNC Symbol;Acc:HGNC:30615]
chr17	20072980	20073195	0.590425	0.452783	-0.137642	216	5	-11.2723	ENST00000680572.1	SPECC1	ENSG00000128487	protein_coding	sperm antigen with calponin homology and coiled-coil domains 1 [Source:HGNC Symbol;Acc:HGNC:30615]
chr17	20072980	20073195	0.590425	0.452783	-0.137642	216	5	-11.2723	ENST00000680604.1	SPECC1	ENSG00000128487	protein_coding	sperm antigen with calponin homology and coiled-coil domains 1 [Source:HGNC Symbol;Acc:HGNC:30615]
chr17	20072980	20073195	0.590425	0.452783	-0.137642	216	5	-11.2723	ENST00000681875.1	SPECC1	ENSG00000128487	protein_coding	sperm antigen with calponin homology and coiled-coil domains 1 [Source:HGNC Symbol;Acc:HGNC:30615]
chr17	20072980	20073195	0.590425	0.452783	-0.137642	216	5	-11.2723	ENST00000679058.1	SPECC1	ENSG00000128487	protein_coding	sperm antigen with calponin homology and coiled-coil domains 1 [Source:HGNC Symbol;Acc:HGNC:30615]
chr11	67839431	67840027	0.797304	0.898493	0.101189	597	6	11.2674	ENST00000528260.1	NA	ENSG00000254792	processed_pseudogene	novel pseudogene
chr11	59601673	59601852	0.834383	0.697203	-0.137179	180	5	-11.267	ENST00000525357.1	OSBP	ENSG00000110048	protein_coding	oxysterol binding protein [Source:HGNC Symbol;Acc:HGNC:8503]
chrX	45952497	45953233	0.619045	0.788151	0.169107	737	5	11.2667	ENST00000433137.1	NA	ENSG00000224701	processed_pseudogene	mediator complex subunit 28 pseudogene 4 [Source:HGNC Symbol;Acc:HGNC:45081]
chr5	870617	870808	0.671412	0.823552	0.15214	192	4	11.2626	ENST00000518250.5	BRD9	ENSG00000028310	protein_coding	bromodomain containing 9 [Source:HGNC Symbol;Acc:HGNC:25818]
chr15	40844934	40845102	0.133659	0.203757	0.070098	169	5	11.2614	ENST00000565315.1	SPINT1-AS1	ENSG00000261183	lncRNA	SPINT1 antisense RNA 1 [Source:HGNC Symbol;Acc:HGNC:53162]
chr15	40844934	40845102	0.133659	0.203757	0.070098	169	5	11.2614	ENST00000564302.6	SPINT1-AS1	ENSG00000261183	lncRNA	SPINT1 antisense RNA 1 [Source:HGNC Symbol;Acc:HGNC:53162]
chr15	40844934	40845102	0.133659	0.203757	0.070098	169	5	11.2614	ENST00000568419.1	SPINT1-AS1	ENSG00000261183	lncRNA	SPINT1 antisense RNA 1 [Source:HGNC Symbol;Acc:HGNC:53162]
chr15	40844934	40845102	0.133659	0.203757	0.070098	169	5	11.2614	ENST00000568525.3	SPINT1-AS1	ENSG00000261183	lncRNA	SPINT1 antisense RNA 1 [Source:HGNC Symbol;Acc:HGNC:53162]
chr3	160428118	160428542	0.835387	0.708199	-0.127188	425	5	-11.2604	ENST00000488017.1	SMC4	ENSG00000113810	protein_coding	structural maintenance of chromosomes 4 [Source:HGNC Symbol;Acc:HGNC:14013]
chr11	31812385	31812486	0.159294	0.0838943	-0.0753997	102	4	-11.2578	ENST00000530348.5	RCN1	ENSG00000285283	protein_coding	novel protein
chr11	31812385	31812486	0.159294	0.0838943	-0.0753997	102	4	-11.2578	ENST00000645942.1	PAX6-AS1	ENSG00000281880	lncRNA	PAX6 upstream antisense RNA [Source:HGNC Symbol;Acc:HGNC:49670]
chr11	31812385	31812486	0.159294	0.0838943	-0.0753997	102	4	-11.2578	ENST00000639409.1	PAX6	ENSG00000007372	protein_coding	paired box 6 [Source:HGNC Symbol;Acc:HGNC:8620]
chr11	31812385	31812486	0.159294	0.0838943	-0.0753997	102	4	-11.2578	ENST00000640975.1	PAX6	ENSG00000007372	protein_coding	paired box 6 [Source:HGNC Symbol;Acc:HGNC:8620]
chr11	31812385	31812486	0.159294	0.0838943	-0.0753997	102	4	-11.2578	ENST00000379111.7	PAX6	ENSG00000007372	protein_coding	paired box 6 [Source:HGNC Symbol;Acc:HGNC:8620]
chr11	31812385	31812486	0.159294	0.0838943	-0.0753997	102	4	-11.2578	ENST00000455099.6	PAX6	ENSG00000007372	protein_coding	paired box 6 [Source:HGNC Symbol;Acc:HGNC:8620]
chr11	31812385	31812486	0.159294	0.0838943	-0.0753997	102	4	-11.2578	ENST00000639203.1	PAX6	ENSG00000007372	protein_coding	paired box 6 [Source:HGNC Symbol;Acc:HGNC:8620]
chr3	183207728	183207819	0.483609	0.599618	0.116009	92	5	11.2576	ENST00000468976.5	MCF2L2	ENSG00000053524	protein_coding	MCF.2 cell line derived transforming sequence-like 2 [Source:HGNC Symbol;Acc:HGNC:30319]
chr7	20001975	20002350	0.894688	0.736612	-0.158076	376	4	-11.2573	ENST00000396599.2	NA	ENSG00000213860	processed_pseudogene	ribosomal protein L21 pseudogene 75 [Source:HGNC Symbol;Acc:HGNC:36460]
chr11	8698339	8698540	0.5301	0.341641	-0.18846	202	4	-11.2552	ENST00000532738.1	DENND2B	ENSG00000166444	protein_coding	DENN domain containing 2B [Source:HGNC Symbol;Acc:HGNC:11350]
chr2	8583725	8583857	0.504684	0.373693	-0.130991	133	5	-11.255	ENST00000648900.2	LINC01814	ENSG00000236008	lncRNA	long intergenic non-protein coding RNA 1814 [Source:HGNC Symbol;Acc:HGNC:52618]
chr2	8583725	8583857	0.504684	0.373693	-0.130991	133	5	-11.255	ENST00000701314.1	LINC01814	ENSG00000236008	lncRNA	long intergenic non-protein coding RNA 1814 [Source:HGNC Symbol;Acc:HGNC:52618]
chr2	8583725	8583857	0.504684	0.373693	-0.130991	133	5	-11.255	ENST00000454224.1	LINC01814	ENSG00000236008	lncRNA	long intergenic non-protein coding RNA 1814 [Source:HGNC Symbol;Acc:HGNC:52618]
chr2	8583725	8583857	0.504684	0.373693	-0.130991	133	5	-11.255	ENST00000436187.2	LINC01814	ENSG00000236008	lncRNA	long intergenic non-protein coding RNA 1814 [Source:HGNC Symbol;Acc:HGNC:52618]
chr2	8583725	8583857	0.504684	0.373693	-0.130991	133	5	-11.255	ENST00000691773.1	LINC01814	ENSG00000236008	lncRNA	long intergenic non-protein coding RNA 1814 [Source:HGNC Symbol;Acc:HGNC:52618]
chr2	8583725	8583857	0.504684	0.373693	-0.130991	133	5	-11.255	ENST00000685893.1	LINC01814	ENSG00000236008	lncRNA	long intergenic non-protein coding RNA 1814 [Source:HGNC Symbol;Acc:HGNC:52618]
chr2	8583725	8583857	0.504684	0.373693	-0.130991	133	5	-11.255	ENST00000660229.1	LINC01814	ENSG00000236008	lncRNA	long intergenic non-protein coding RNA 1814 [Source:HGNC Symbol;Acc:HGNC:52618]
chr2	8583725	8583857	0.504684	0.373693	-0.130991	133	5	-11.255	ENST00000655346.1	LINC01814	ENSG00000236008	lncRNA	long intergenic non-protein coding RNA 1814 [Source:HGNC Symbol;Acc:HGNC:52618]
chr2	8583725	8583857	0.504684	0.373693	-0.130991	133	5	-11.255	ENST00000664719.2	LINC01814	ENSG00000236008	lncRNA	long intergenic non-protein coding RNA 1814 [Source:HGNC Symbol;Acc:HGNC:52618]
chr2	8583725	8583857	0.504684	0.373693	-0.130991	133	5	-11.255	ENST00000702154.1	LINC01814	ENSG00000236008	lncRNA	long intergenic non-protein coding RNA 1814 [Source:HGNC Symbol;Acc:HGNC:52618]
chr2	8583725	8583857	0.504684	0.373693	-0.130991	133	5	-11.255	ENST00000670389.2	LINC01814	ENSG00000236008	lncRNA	long intergenic non-protein coding RNA 1814 [Source:HGNC Symbol;Acc:HGNC:52618]
chr2	8583725	8583857	0.504684	0.373693	-0.130991	133	5	-11.255	ENST00000691916.1	LINC01814	ENSG00000236008	lncRNA	long intergenic non-protein coding RNA 1814 [Source:HGNC Symbol;Acc:HGNC:52618]
chr2	8583725	8583857	0.504684	0.373693	-0.130991	133	5	-11.255	ENST00000702808.1	NA	ENSG00000236008	lncRNA	long intergenic non-protein coding RNA 1814 [Source:HGNC Symbol;Acc:HGNC:52618]
chr11	73292444	73292735	0.727995	0.586167	-0.141828	292	5	-11.254	ENST00000680955.1	P2RY6	ENSG00000171631	protein_coding	pyrimidinergic receptor P2Y6 [Source:HGNC Symbol;Acc:HGNC:8543]
chr11	73292444	73292735	0.727995	0.586167	-0.141828	292	5	-11.254	ENST00000538328.2	P2RY6	ENSG00000171631	protein_coding	pyrimidinergic receptor P2Y6 [Source:HGNC Symbol;Acc:HGNC:8543]
chr9	79573643	79573790	0.0826775	0.145718	0.0630405	148	5	11.2511	ENST00000428713.5	TLE4	ENSG00000106829	protein_coding	TLE family member 4, transcriptional corepressor [Source:HGNC Symbol;Acc:HGNC:11840]
chr9	79573643	79573790	0.0826775	0.145718	0.0630405	148	5	11.2511	ENST00000455913.5	TLE4	ENSG00000106829	protein_coding	TLE family member 4, transcriptional corepressor [Source:HGNC Symbol;Acc:HGNC:11840]
chr2	11681445	11681586	0.617357	0.731053	0.113696	142	5	11.2511	ENST00000435175.1	LOC100506405	ENSG00000228496	lncRNA	novel transcript
chr3	120682210	120682463	0.740047	0.593286	-0.146761	254	5	-11.2482	ENST00000283871.10	HGD	ENSG00000113924	protein_coding	homogentisate 1,2-dioxygenase [Source:HGNC Symbol;Acc:HGNC:4892]
chr3	120682210	120682463	0.740047	0.593286	-0.146761	254	5	-11.2482	ENST00000476082.2	HGD	ENSG00000113924	protein_coding	homogentisate 1,2-dioxygenase [Source:HGNC Symbol;Acc:HGNC:4892]
chr3	120682210	120682463	0.740047	0.593286	-0.146761	254	5	-11.2482	ENST00000485313.5	HGD	ENSG00000113924	protein_coding	homogentisate 1,2-dioxygenase [Source:HGNC Symbol;Acc:HGNC:4892]
chr3	120682210	120682463	0.740047	0.593286	-0.146761	254	5	-11.2482	ENST00000488183.5	HGD	ENSG00000113924	protein_coding	homogentisate 1,2-dioxygenase [Source:HGNC Symbol;Acc:HGNC:4892]
chr3	120682210	120682463	0.740047	0.593286	-0.146761	254	5	-11.2482	ENST00000466528.5	HGD	ENSG00000113924	protein_coding	homogentisate 1,2-dioxygenase [Source:HGNC Symbol;Acc:HGNC:4892]
chr3	120682210	120682463	0.740047	0.593286	-0.146761	254	5	-11.2482	ENST00000480862.1	HGD	ENSG00000113924	protein_coding	homogentisate 1,2-dioxygenase [Source:HGNC Symbol;Acc:HGNC:4892]
chr7	56804597	56804766	0.878196	0.798925	-0.0792711	170	5	-11.2474	ENST00000614242.1	NA	ENSG00000277253	processed_pseudogene	capicua transcriptional repressor pseudogene 28 [Source:HGNC Symbol;Acc:HGNC:48832]
chr15	96140270	96140526	0.906045	0.816889	-0.0891556	257	5	-11.2468	ENST00000611343.1	NA	ENSG00000277135	lncRNA	novel transcript
chr22	36767819	36767988	0.703576	0.802922	0.0993461	170	5	11.2461	ENST00000415653.5	IFT27	ENSG00000100360	protein_coding	intraflagellar transport 27 [Source:HGNC Symbol;Acc:HGNC:18626]
chr7	707781	708058	0.839051	0.734244	-0.104807	278	5	-11.2456	ENST00000703504.1	PRKAR1B	ENSG00000188191	protein_coding	protein kinase cAMP-dependent type I regulatory subunit beta [Source:HGNC Symbol;Acc:HGNC:9390]
chr19	10430749	10430899	0.161965	0.0966169	-0.065348	151	5	-11.2433	ENST00000293683.9	PDE4A	ENSG00000065989	protein_coding	phosphodiesterase 4A [Source:HGNC Symbol;Acc:HGNC:8780]
chr1	150968001	150968127	0.703842	0.811807	0.107965	127	5	11.241	ENST00000482825.7	CERS2	ENSG00000143418	protein_coding	ceramide synthase 2 [Source:HGNC Symbol;Acc:HGNC:14076]
chr1	150968001	150968127	0.703842	0.811807	0.107965	127	5	11.241	ENST00000560793.6	CERS2	ENSG00000143418	protein_coding	ceramide synthase 2 [Source:HGNC Symbol;Acc:HGNC:14076]
chr3	71470451	71470662	0.818207	0.919971	0.101765	212	5	11.2397	ENST00000649145.1	FOXP1	ENSG00000114861	protein_coding	forkhead box P1 [Source:HGNC Symbol;Acc:HGNC:3823]
chr20	32858637	32858875	0.444246	0.648446	0.204199	239	4	11.239	ENST00000400522.9	EFCAB8	ENSG00000215529	protein_coding	EF-hand calcium binding domain 8 [Source:HGNC Symbol;Acc:HGNC:34532]
chr2	144444018	144444305	0.166551	0.300044	0.133493	288	5	11.2388	ENST00000634873.1	NA	ENSG00000283118	lncRNA	novel transcript, antisense to ZEB2
chr5	141681112	141681337	0.44118	0.586174	0.144994	226	5	11.2387	ENST00000687297.1	NA	ENSG00000289478	lncRNA	novel transcript
chr5	141681112	141681337	0.44118	0.586174	0.144994	226	5	11.2387	ENST00000626478.2	ARAP3	ENSG00000120318	protein_coding	ArfGAP with RhoGAP domain, ankyrin repeat and PH domain 3 [Source:HGNC Symbol;Acc:HGNC:24097]
chr5	141681112	141681337	0.44118	0.586174	0.144994	226	5	11.2387	ENST00000504448.1	ARAP3	ENSG00000120318	protein_coding	ArfGAP with RhoGAP domain, ankyrin repeat and PH domain 3 [Source:HGNC Symbol;Acc:HGNC:24097]
chr2	135747726	135747866	0.756257	0.853931	0.0976744	141	5	11.2365	ENST00000470687.1	UBXN4	ENSG00000144224	protein_coding	UBX domain protein 4 [Source:HGNC Symbol;Acc:HGNC:14860]
chrX	53558262	53558383	0.794519	0.911609	0.11709	122	5	11.2331	ENST00000385277.1	MIRLET7F2	ENSG00000208012	miRNA	microRNA let-7f-2 [Source:HGNC Symbol;Acc:HGNC:31484]
chr12	56670903	56671126	0.679654	0.854478	0.174824	224	4	11.2318	ENST00000482040.3	NA	ENSG00000241217	misc_RNA	RNA, 7SL, cytoplasmic 809, pseudogene [Source:HGNC Symbol;Acc:HGNC:46825]
chr16	1762695	1762894	0.659447	0.746775	0.0873281	200	5	11.2307	ENST00000570131.1	MAPK8IP3	ENSG00000138834	protein_coding	mitogen-activated protein kinase 8 interacting protein 3 [Source:HGNC Symbol;Acc:HGNC:6884]
chr5	73885844	73886208	0.649922	0.806922	0.157	365	5	11.2281	ENST00000512883.1	ARHGEF28	ENSG00000214944	protein_coding	Rho guanine nucleotide exchange factor 28 [Source:HGNC Symbol;Acc:HGNC:30322]
chr17	15260064	15260393	0.225788	0.133178	-0.0926098	330	5	-11.2278	ENST00000623265.1	NA	ENSG00000279660	TEC	novel transcript
chr17	15260064	15260393	0.225788	0.133178	-0.0926098	330	5	-11.2278	ENST00000579159.1	LOC124903931	ENSG00000265445	lncRNA	novel transcript
chr17	15260064	15260393	0.225788	0.133178	-0.0926098	330	5	-11.2278	ENST00000674871.1	PMP22	ENSG00000109099	protein_coding	peripheral myelin protein 22 [Source:HGNC Symbol;Acc:HGNC:9118]
chr17	15260064	15260393	0.225788	0.133178	-0.0926098	330	5	-11.2278	ENST00000675197.1	PMP22	ENSG00000109099	protein_coding	peripheral myelin protein 22 [Source:HGNC Symbol;Acc:HGNC:9118]
chr7	87220994	87221117	0.160803	0.0933245	-0.0674783	124	5	-11.2252	ENST00000433078.5	TMEM243	ENSG00000135185	protein_coding	transmembrane protein 243 [Source:HGNC Symbol;Acc:HGNC:21707]
chr7	87220994	87221117	0.160803	0.0933245	-0.0674783	124	5	-11.2252	ENST00000455575.1	TMEM243	ENSG00000135185	protein_coding	transmembrane protein 243 [Source:HGNC Symbol;Acc:HGNC:21707]
chr13	105409695	105409930	0.838615	0.93433	0.0957143	236	5	11.2234	ENST00000652772.1	LOC105370344	ENSG00000286929	lncRNA	novel transcript
chr19	11195213	11195282	0.507508	0.386304	-0.121204	70	5	-11.2225	ENST00000589894.1	KANK2	ENSG00000197256	protein_coding	KN motif and ankyrin repeat domains 2 [Source:HGNC Symbol;Acc:HGNC:29300]
chr19	11195213	11195282	0.507508	0.386304	-0.121204	70	5	-11.2225	ENST00000590685.5	KANK2	ENSG00000197256	protein_coding	KN motif and ankyrin repeat domains 2 [Source:HGNC Symbol;Acc:HGNC:29300]
chr16	7504948	7505185	0.730779	0.847717	0.116938	238	5	11.2204	ENST00000676218.1	RBFOX1	ENSG00000078328	protein_coding	RNA binding fox-1 homolog 1 [Source:HGNC Symbol;Acc:HGNC:18222]
chr16	7504948	7505185	0.730779	0.847717	0.116938	238	5	11.2204	ENST00000674792.1	RBFOX1	ENSG00000078328	protein_coding	RNA binding fox-1 homolog 1 [Source:HGNC Symbol;Acc:HGNC:18222]
chr14	66506237	66506438	0.811553	0.619136	-0.192417	202	4	-11.2148	ENST00000315266.9	GPHN	ENSG00000171723	protein_coding	gephyrin [Source:HGNC Symbol;Acc:HGNC:15465]
chr12	101471536	101471710	0.776746	0.895669	0.118924	175	5	11.2144	ENST00000516557.1	NA	ENSG00000252366	rRNA_pseudogene	RNA, 5S ribosomal pseudogene 367 [Source:HGNC Symbol;Acc:HGNC:43267]
chr3	39132230	39132539	0.783708	0.626367	-0.157342	310	5	-11.2142	ENST00000493856.5	TTC21A	ENSG00000168026	protein_coding	tetratricopeptide repeat domain 21A [Source:HGNC Symbol;Acc:HGNC:30761]
chr3	39132230	39132539	0.783708	0.626367	-0.157342	310	5	-11.2142	ENST00000481734.1	TTC21A	ENSG00000168026	protein_coding	tetratricopeptide repeat domain 21A [Source:HGNC Symbol;Acc:HGNC:30761]
chr17	78492200	78492339	0.711624	0.605836	-0.105788	140	5	-11.21	ENST00000586052.5	DNAH17	ENSG00000187775	protein_coding	dynein axonemal heavy chain 17 [Source:HGNC Symbol;Acc:HGNC:2946]
chr3	50612689	50612890	0.485832	0.358206	-0.127625	202	5	-11.2085	ENST00000348721.4	CISH	ENSG00000114737	protein_coding	cytokine inducible SH2 containing protein [Source:HGNC Symbol;Acc:HGNC:1984]
chr3	50612689	50612890	0.485832	0.358206	-0.127625	202	5	-11.2085	ENST00000491847.1	CISH	ENSG00000114737	protein_coding	cytokine inducible SH2 containing protein [Source:HGNC Symbol;Acc:HGNC:1984]
chr3	50612689	50612890	0.485832	0.358206	-0.127625	202	5	-11.2085	ENST00000443053.6	CISH	ENSG00000114737	protein_coding	cytokine inducible SH2 containing protein [Source:HGNC Symbol;Acc:HGNC:1984]
chr1	33037831	33038167	0.778991	0.885628	0.106636	337	5	11.2049	ENST00000373449.7	AK2	ENSG00000004455	protein_coding	adenylate kinase 2 [Source:HGNC Symbol;Acc:HGNC:362]
chr1	33037831	33038167	0.778991	0.885628	0.106636	337	5	11.2049	ENST00000672715.1	AK2	ENSG00000004455	protein_coding	adenylate kinase 2 [Source:HGNC Symbol;Acc:HGNC:362]
chr1	33037831	33038167	0.778991	0.885628	0.106636	337	5	11.2049	ENST00000695599.1	AK2	ENSG00000004455	protein_coding	adenylate kinase 2 [Source:HGNC Symbol;Acc:HGNC:362]
chr1	33037831	33038167	0.778991	0.885628	0.106636	337	5	11.2049	ENST00000550338.6	AK2	ENSG00000004455	protein_coding	adenylate kinase 2 [Source:HGNC Symbol;Acc:HGNC:362]
chr1	33037831	33038167	0.778991	0.885628	0.106636	337	5	11.2049	ENST00000354858.11	AK2	ENSG00000004455	protein_coding	adenylate kinase 2 [Source:HGNC Symbol;Acc:HGNC:362]
chr1	33037831	33038167	0.778991	0.885628	0.106636	337	5	11.2049	ENST00000695600.1	AK2	ENSG00000004455	protein_coding	adenylate kinase 2 [Source:HGNC Symbol;Acc:HGNC:362]
chr1	33037831	33038167	0.778991	0.885628	0.106636	337	5	11.2049	ENST00000695601.1	AK2	ENSG00000004455	protein_coding	adenylate kinase 2 [Source:HGNC Symbol;Acc:HGNC:362]
chr1	33037831	33038167	0.778991	0.885628	0.106636	337	5	11.2049	ENST00000695602.1	AK2	ENSG00000004455	protein_coding	adenylate kinase 2 [Source:HGNC Symbol;Acc:HGNC:362]
chr1	33037831	33038167	0.778991	0.885628	0.106636	337	5	11.2049	ENST00000491241.2	AK2	ENSG00000004455	protein_coding	adenylate kinase 2 [Source:HGNC Symbol;Acc:HGNC:362]
chr1	33037831	33038167	0.778991	0.885628	0.106636	337	5	11.2049	ENST00000469238.2	AK2	ENSG00000004455	protein_coding	adenylate kinase 2 [Source:HGNC Symbol;Acc:HGNC:362]
chr1	33037831	33038167	0.778991	0.885628	0.106636	337	5	11.2049	ENST00000695603.1	AK2	ENSG00000004455	protein_coding	adenylate kinase 2 [Source:HGNC Symbol;Acc:HGNC:362]
chr1	33037831	33038167	0.778991	0.885628	0.106636	337	5	11.2049	ENST00000695604.1	AK2	ENSG00000004455	protein_coding	adenylate kinase 2 [Source:HGNC Symbol;Acc:HGNC:362]
chr1	33037831	33038167	0.778991	0.885628	0.106636	337	5	11.2049	ENST00000672308.1	AK2	ENSG00000004455	protein_coding	adenylate kinase 2 [Source:HGNC Symbol;Acc:HGNC:362]
chr1	33037831	33038167	0.778991	0.885628	0.106636	337	5	11.2049	ENST00000548033.5	AK2	ENSG00000004455	protein_coding	adenylate kinase 2 [Source:HGNC Symbol;Acc:HGNC:362]
chr1	33037831	33038167	0.778991	0.885628	0.106636	337	5	11.2049	ENST00000467905.5	AK2	ENSG00000004455	protein_coding	adenylate kinase 2 [Source:HGNC Symbol;Acc:HGNC:362]
chr1	33037831	33038167	0.778991	0.885628	0.106636	337	5	11.2049	ENST00000480134.5	AK2	ENSG00000004455	protein_coding	adenylate kinase 2 [Source:HGNC Symbol;Acc:HGNC:362]
chr1	33037831	33038167	0.778991	0.885628	0.106636	337	5	11.2049	ENST00000695605.1	AK2	ENSG00000004455	protein_coding	adenylate kinase 2 [Source:HGNC Symbol;Acc:HGNC:362]
chr1	33037831	33038167	0.778991	0.885628	0.106636	337	5	11.2049	ENST00000673291.1	AK2	ENSG00000004455	protein_coding	adenylate kinase 2 [Source:HGNC Symbol;Acc:HGNC:362]
chr1	33037831	33038167	0.778991	0.885628	0.106636	337	5	11.2049	ENST00000487289.1	AK2	ENSG00000004455	protein_coding	adenylate kinase 2 [Source:HGNC Symbol;Acc:HGNC:362]
chr1	33037831	33038167	0.778991	0.885628	0.106636	337	5	11.2049	ENST00000551979.1	AK2	ENSG00000004455	protein_coding	adenylate kinase 2 [Source:HGNC Symbol;Acc:HGNC:362]
chr1	33037831	33038167	0.778991	0.885628	0.106636	337	5	11.2049	ENST00000695606.1	AK2	ENSG00000004455	protein_coding	adenylate kinase 2 [Source:HGNC Symbol;Acc:HGNC:362]
chr17	12590086	12590183	0.748393	0.837584	0.0891915	98	5	11.2046	ENST00000698418.1	LINC00670	ENSG00000179136	lncRNA	long intergenic non-protein coding RNA 670 [Source:HGNC Symbol;Acc:HGNC:44338]
chr4	39550344	39550560	0.708114	0.825403	0.117289	217	5	11.2037	ENST00000630374.1	NA	ENSG00000163683	protein_coding	small integral membrane protein 14 [Source:HGNC Symbol;Acc:HGNC:27321]
chr6	158818637	158818708	0.0845502	0.0430299	-0.0415204	72	5	-11.203	ENST00000337147.11	EZR	ENSG00000092820	protein_coding	ezrin [Source:HGNC Symbol;Acc:HGNC:12691]
chr17	1878553	1878641	0.67459	0.786619	0.112028	89	5	11.203	ENST00000574049.1	RPA1	ENSG00000132383	protein_coding	replication protein A1 [Source:HGNC Symbol;Acc:HGNC:10289]
chr19	10779106	10779257	0.718258	0.816826	0.0985678	152	5	11.1977	ENST00000578076.1	MIR4748	ENSG00000265879	miRNA	microRNA 4748 [Source:HGNC Symbol;Acc:HGNC:41557]
chr4	25156701	25157184	0.611437	0.756927	0.14549	484	5	11.1959	ENST00000503150.1	SEPSECS	ENSG00000109618	protein_coding	Sep (O-phosphoserine) tRNA:Sec (selenocysteine) tRNA synthase [Source:HGNC Symbol;Acc:HGNC:30605]
chr15	72046606	72047869	0.585285	0.8259	0.240616	1264	4	11.1954	ENST00000563542.5	MYO9A	ENSG00000066933	protein_coding	myosin IXA [Source:HGNC Symbol;Acc:HGNC:7608]
chr15	72046606	72047869	0.585285	0.8259	0.240616	1264	4	11.1954	ENST00000568438.1	MYO9A	ENSG00000066933	protein_coding	myosin IXA [Source:HGNC Symbol;Acc:HGNC:7608]
chr3	38030297	38030834	0.296111	0.50219	0.20608	538	4	11.1938	ENST00000461445.5	PLCD1	ENSG00000187091	protein_coding	phospholipase C delta 1 [Source:HGNC Symbol;Acc:HGNC:9060]
chr3	38030297	38030834	0.296111	0.50219	0.20608	538	4	11.1938	ENST00000334661.5	PLCD1	ENSG00000187091	protein_coding	phospholipase C delta 1 [Source:HGNC Symbol;Acc:HGNC:9060]
chr22	25582207	25582430	0.796495	0.912267	0.115772	224	4	11.1927	ENST00000413494.1	NA	ENSG00000237387	lncRNA	novel transcript
chr1	235120792	235120996	0.673153	0.786869	0.113716	205	5	11.1927	ENST00000467767.5	TOMM20	ENSG00000173726	protein_coding	translocase of outer mitochondrial membrane 20 [Source:HGNC Symbol;Acc:HGNC:20947]
chr10	10461377	10461563	0.50742	0.637089	0.129669	187	5	11.1859	ENST00000684874.1	NA	ENSG00000289328	lncRNA	novel transcript
chr7	105531139	105531209	0.747702	0.82548	0.077778	71	5	11.1854	ENST00000467392.5	RINT1	ENSG00000135249	protein_coding	RAD50 interactor 1 [Source:HGNC Symbol;Acc:HGNC:21876]
chr7	105531139	105531209	0.747702	0.82548	0.077778	71	5	11.1854	ENST00000482041.5	RINT1	ENSG00000135249	protein_coding	RAD50 interactor 1 [Source:HGNC Symbol;Acc:HGNC:21876]
chr7	105531139	105531209	0.747702	0.82548	0.077778	71	5	11.1854	ENST00000493041.5	RINT1	ENSG00000135249	protein_coding	RAD50 interactor 1 [Source:HGNC Symbol;Acc:HGNC:21876]
chr7	105531139	105531209	0.747702	0.82548	0.077778	71	5	11.1854	ENST00000257700.7	RINT1	ENSG00000135249	protein_coding	RAD50 interactor 1 [Source:HGNC Symbol;Acc:HGNC:21876]
chr11	72765389	72765691	0.762636	0.873776	0.11114	303	5	11.1842	ENST00000365652.1	NA	ENSG00000202522	misc_RNA	Y RNA [Source:RFAM;Acc:RF00019]
chr20	17643826	17643916	0.393236	0.229325	-0.16391	91	4	-11.1835	ENST00000620641.1	RRBP1	ENSG00000125844	protein_coding	ribosome binding protein 1 [Source:HGNC Symbol;Acc:HGNC:10448]
chr11	2335239	2335405	0.958034	0.869709	-0.0883247	167	4	-11.1832	ENST00000702787.1	LOC124902611	ENSG00000290075	lncRNA	novel transcript
chr9	137782102	137782294	0.760913	0.86897	0.108057	193	4	11.1828	ENST00000637949.1	EHMT1	ENSG00000181090	protein_coding	euchromatic histone lysine methyltransferase 1 [Source:HGNC Symbol;Acc:HGNC:24650]
chr20	5175049	5175376	0.588869	0.734699	0.145829	328	5	11.1821	ENST00000379070.3	CDS2	ENSG00000101290	protein_coding	CDP-diacylglycerol synthase 2 [Source:HGNC Symbol;Acc:HGNC:1801]
chr11	124022578	124022741	0.574577	0.373539	-0.201039	164	4	-11.1808	ENST00000375024.1	OR10G9	ENSG00000236981	protein_coding	olfactory receptor family 10 subfamily G member 9 [Source:HGNC Symbol;Acc:HGNC:15129]
chr17	7321718	7321832	0.721253	0.802748	0.0814952	115	5	11.1791	ENST00000572029.1	NEURL4	ENSG00000215041	protein_coding	neuralized E3 ubiquitin protein ligase 4 [Source:HGNC Symbol;Acc:HGNC:34410]
chr9	33443780	33443873	0.791534	0.63164	-0.159894	94	4	-11.1788	ENST00000494313.2	AQP3	ENSG00000165272	protein_coding	aquaporin 3 (Gill blood group) [Source:HGNC Symbol;Acc:HGNC:636]
chr16	30360943	30361152	0.531841	0.676187	0.144346	210	5	11.1788	ENST00000475872.5	TBC1D10B	ENSG00000169221	protein_coding	TBC1 domain family member 10B [Source:HGNC Symbol;Acc:HGNC:24510]
chr16	30360943	30361152	0.531841	0.676187	0.144346	210	5	11.1788	ENST00000566671.1	TBC1D10B	ENSG00000169221	protein_coding	TBC1 domain family member 10B [Source:HGNC Symbol;Acc:HGNC:24510]
chr5	146146773	146146956	0.825266	0.923613	0.0983466	184	5	11.1762	ENST00000674471.1	LARS1	ENSG00000133706	protein_coding	leucyl-tRNA synthetase 1 [Source:HGNC Symbol;Acc:HGNC:6512]
chr5	146146773	146146956	0.825266	0.923613	0.0983466	184	5	11.1762	ENST00000506231.6	LARS1	ENSG00000133706	protein_coding	leucyl-tRNA synthetase 1 [Source:HGNC Symbol;Acc:HGNC:6512]
chr5	146146773	146146956	0.825266	0.923613	0.0983466	184	5	11.1762	ENST00000504323.6	LARS1	ENSG00000133706	protein_coding	leucyl-tRNA synthetase 1 [Source:HGNC Symbol;Acc:HGNC:6512]
chr5	978962	979066	0.595114	0.729292	0.134178	105	4	11.1755	ENST00000511936.1	NA	ENSG00000250173	lncRNA	novel transcript
chr11	118691425	118691659	0.819698	0.710051	-0.109647	235	5	-11.1736	ENST00000531328.2	NA	ENSG00000255239	unprocessed_pseudogene	trehalase pseudogene 1 [Source:HGNC Symbol;Acc:HGNC:51907]
chr1	223994714	223994955	0.693825	0.837924	0.144099	242	4	11.1704	ENST00000327086.8	SEPTIN7P13	ENSG00000185495	transcribed_unprocessed_pseudogene	septin 7 pseudogene 13 [Source:HGNC Symbol;Acc:HGNC:55092]
chr14	50063682	50063951	0.573074	0.767425	0.19435	270	4	11.1651	ENST00000685750.1	NA	ENSG00000289531	lncRNA	novel transcript
chr1	228164710	228164924	0.697843	0.81858	0.120737	215	5	11.1635	ENST00000366711.4	IBA57	ENSG00000181873	protein_coding	iron-sulfur cluster assembly factor IBA57 [Source:HGNC Symbol;Acc:HGNC:27302]
chr1	228164710	228164924	0.697843	0.81858	0.120737	215	5	11.1635	ENST00000496552.1	IBA57-DT	ENSG00000203684	lncRNA	IBA57 divergent transcript [Source:HGNC Symbol;Acc:HGNC:32062]
chrX	49321400	49321539	0.811313	0.929932	0.118619	140	4	11.1629	ENST00000442437.3	GAGE12J	ENSG00000224659	protein_coding	G antigen 12J [Source:HGNC Symbol;Acc:HGNC:17778]
chr19	32719966	32720058	0.743036	0.82374	0.0807032	93	5	11.1614	ENST00000647536.1	TDRD12	ENSG00000173809	protein_coding	tudor domain containing 12 [Source:HGNC Symbol;Acc:HGNC:25044]
chr19	32719966	32720058	0.743036	0.82374	0.0807032	93	5	11.1614	ENST00000421545.2	TDRD12	ENSG00000173809	protein_coding	tudor domain containing 12 [Source:HGNC Symbol;Acc:HGNC:25044]
chr19	32719966	32720058	0.743036	0.82374	0.0807032	93	5	11.1614	ENST00000587554.1	NA	ENSG00000267567	lncRNA	novel transcript
chr13	73034988	73035614	0.915252	0.738439	-0.176814	627	4	-11.1599	ENST00000437000.1	NA	ENSG00000232041	processed_pseudogene	proteasome 26S subunit, non-ATPase, 10 pseudogene 3 [Source:HGNC Symbol;Acc:HGNC:30152]
chr4	49549446	49550225	0.650645	0.44296	-0.207685	780	4	-11.1564	ENST00000513357.1	NA	ENSG00000232471	unprocessed_pseudogene	ankyrin repeat domain family (ANKRD) pseudogene
chr4	49549446	49550225	0.650645	0.44296	-0.207685	780	4	-11.1564	ENST00000600494.1	NA	ENSG00000268967	processed_pseudogene	NADH dehydrogenase, subunit 3 (complex I) (ND3) pseudogene
chr4	49549446	49550225	0.650645	0.44296	-0.207685	780	4	-11.1564	ENST00000509488.2	NA	ENSG00000268391	processed_pseudogene	MT-CO3 pseudogene 42 [Source:HGNC Symbol;Acc:HGNC:52145]
chr1	46594918	46595130	0.609829	0.449856	-0.159973	213	5	-11.156	ENST00000484301.5	MKNK1	ENSG00000079277	protein_coding	MAPK interacting serine/threonine kinase 1 [Source:HGNC Symbol;Acc:HGNC:7110]
chr1	46594918	46595130	0.609829	0.449856	-0.159973	213	5	-11.156	ENST00000486716.5	MKNK1	ENSG00000079277	protein_coding	MAPK interacting serine/threonine kinase 1 [Source:HGNC Symbol;Acc:HGNC:7110]
chr1	46594918	46595130	0.609829	0.449856	-0.159973	213	5	-11.156	ENST00000465783.6	MKNK1	ENSG00000079277	protein_coding	MAPK interacting serine/threonine kinase 1 [Source:HGNC Symbol;Acc:HGNC:7110]
chr1	46594918	46595130	0.609829	0.449856	-0.159973	213	5	-11.156	ENST00000474868.2	MKNK1	ENSG00000079277	protein_coding	MAPK interacting serine/threonine kinase 1 [Source:HGNC Symbol;Acc:HGNC:7110]
chr1	46594918	46595130	0.609829	0.449856	-0.159973	213	5	-11.156	ENST00000532110.1	MKNK1	ENSG00000079277	protein_coding	MAPK interacting serine/threonine kinase 1 [Source:HGNC Symbol;Acc:HGNC:7110]
chr22	46352794	46352928	0.76543	0.8528	0.0873698	135	5	11.1548	ENST00000491612.1	TRMU	ENSG00000100416	protein_coding	tRNA mitochondrial 2-thiouridylase [Source:HGNC Symbol;Acc:HGNC:25481]
chr22	46352794	46352928	0.76543	0.8528	0.0873698	135	5	11.1548	ENST00000485559.1	TRMU	ENSG00000100416	protein_coding	tRNA mitochondrial 2-thiouridylase [Source:HGNC Symbol;Acc:HGNC:25481]
chr16	89158585	89158842	0.750159	0.851631	0.101473	258	5	11.1545	ENST00000562248.1	LINC00304	ENSG00000180422	lncRNA	long intergenic non-protein coding RNA 304 [Source:HGNC Symbol;Acc:HGNC:26713]
chr16	89158585	89158842	0.750159	0.851631	0.101473	258	5	11.1545	ENST00000321214.2	LINC00304	ENSG00000180422	lncRNA	long intergenic non-protein coding RNA 304 [Source:HGNC Symbol;Acc:HGNC:26713]
chr18	79068638	79068737	0.079957	0.134749	0.0547916	100	5	11.1533	ENST00000588600.1	ATP9B	ENSG00000166377	protein_coding	ATPase phospholipid transporting 9B (putative) [Source:HGNC Symbol;Acc:HGNC:13541]
chr18	79068638	79068737	0.079957	0.134749	0.0547916	100	5	11.1533	ENST00000586366.5	ATP9B	ENSG00000166377	protein_coding	ATPase phospholipid transporting 9B (putative) [Source:HGNC Symbol;Acc:HGNC:13541]
chr18	79068638	79068737	0.079957	0.134749	0.0547916	100	5	11.1533	ENST00000426216.6	ATP9B	ENSG00000166377	protein_coding	ATPase phospholipid transporting 9B (putative) [Source:HGNC Symbol;Acc:HGNC:13541]
chr18	79068638	79068737	0.079957	0.134749	0.0547916	100	5	11.1533	ENST00000307671.12	ATP9B	ENSG00000166377	protein_coding	ATPase phospholipid transporting 9B (putative) [Source:HGNC Symbol;Acc:HGNC:13541]
chr18	79068638	79068737	0.079957	0.134749	0.0547916	100	5	11.1533	ENST00000586672.5	ATP9B	ENSG00000166377	protein_coding	ATPase phospholipid transporting 9B (putative) [Source:HGNC Symbol;Acc:HGNC:13541]
chr18	79068638	79068737	0.079957	0.134749	0.0547916	100	5	11.1533	ENST00000586722.5	ATP9B	ENSG00000166377	protein_coding	ATPase phospholipid transporting 9B (putative) [Source:HGNC Symbol;Acc:HGNC:13541]
chr18	79068638	79068737	0.079957	0.134749	0.0547916	100	5	11.1533	ENST00000591464.5	ATP9B	ENSG00000166377	protein_coding	ATPase phospholipid transporting 9B (putative) [Source:HGNC Symbol;Acc:HGNC:13541]
chr11	46377021	46377145	0.78318	0.890131	0.106952	125	4	11.1479	ENST00000529660.5	DGKZ	ENSG00000149091	protein_coding	diacylglycerol kinase zeta [Source:HGNC Symbol;Acc:HGNC:2857]
chr11	46377021	46377145	0.78318	0.890131	0.106952	125	4	11.1479	ENST00000534802.1	DGKZ	ENSG00000149091	protein_coding	diacylglycerol kinase zeta [Source:HGNC Symbol;Acc:HGNC:2857]
chr11	46377021	46377145	0.78318	0.890131	0.106952	125	4	11.1479	ENST00000532941.1	DGKZ	ENSG00000149091	protein_coding	diacylglycerol kinase zeta [Source:HGNC Symbol;Acc:HGNC:2857]
chr21	44243879	44244005	0.699479	0.828156	0.128677	127	4	11.1456	ENST00000620163.1	NA	ENSG00000275799	lncRNA	novel transcript
chr3	12327178	12327278	0.538386	0.720481	0.182095	101	4	11.145	ENST00000419844.1	NA	ENSG00000225026	processed_pseudogene	PFDN1 pseudogene 1 [Source:HGNC Symbol;Acc:HGNC:56382]
chr4	141323852	141324046	0.832414	0.962503	0.130089	195	4	11.1436	ENST00000506645.1	LINC02432	ENSG00000248810	lncRNA	long intergenic non-protein coding RNA 2432 [Source:HGNC Symbol;Acc:HGNC:53363]
chr6	149592363	149592457	0.807498	0.883152	0.0756541	95	5	11.1435	ENST00000648980.1	NA	ENSG00000220848	transcribed_processed_pseudogene	ribosomal protein S18 pseudogene 9 [Source:HGNC Symbol;Acc:HGNC:36483]
chr1	203186393	203186752	0.412483	0.567055	0.154572	360	5	11.1427	ENST00000255409.8	CHI3L1	ENSG00000133048	protein_coding	chitinase 3 like 1 [Source:HGNC Symbol;Acc:HGNC:1932]
chr15	72167629	72167910	0.675519	0.802391	0.126872	282	5	11.1421	ENST00000564184.1	GRAMD2A	ENSG00000175318	protein_coding	GRAM domain containing 2A [Source:HGNC Symbol;Acc:HGNC:27287]
chr6	118756388	118756582	0.836458	0.682637	-0.153821	195	4	-11.1416	ENST00000429807.2	NA	ENSG00000225549	transcribed_processed_pseudogene	selenoprotein K pseudogene 3 [Source:HGNC Symbol;Acc:HGNC:53726]
chr1	50109701	50110066	0.113627	0.197579	0.0839517	366	5	11.1412	ENST00000371819.1	ELAVL4	ENSG00000162374	protein_coding	ELAV like RNA binding protein 4 [Source:HGNC Symbol;Acc:HGNC:3315]
chr1	50109701	50110066	0.113627	0.197579	0.0839517	366	5	11.1412	ENST00000651258.1	ELAVL4	ENSG00000162374	protein_coding	ELAV like RNA binding protein 4 [Source:HGNC Symbol;Acc:HGNC:3315]
chr1	50109701	50110066	0.113627	0.197579	0.0839517	366	5	11.1412	ENST00000652353.1	ELAVL4	ENSG00000162374	protein_coding	ELAV like RNA binding protein 4 [Source:HGNC Symbol;Acc:HGNC:3315]
chr1	50109701	50110066	0.113627	0.197579	0.0839517	366	5	11.1412	ENST00000371821.6	ELAVL4	ENSG00000162374	protein_coding	ELAV like RNA binding protein 4 [Source:HGNC Symbol;Acc:HGNC:3315]
chr1	50109701	50110066	0.113627	0.197579	0.0839517	366	5	11.1412	ENST00000652274.1	ELAVL4	ENSG00000162374	protein_coding	ELAV like RNA binding protein 4 [Source:HGNC Symbol;Acc:HGNC:3315]
chr2	27441154	27441531	0.585687	0.7267	0.141013	378	5	11.1405	ENST00000543753.5	KRTCAP3	ENSG00000157992	protein_coding	keratinocyte associated protein 3 [Source:HGNC Symbol;Acc:HGNC:28943]
chr2	27441154	27441531	0.585687	0.7267	0.141013	378	5	11.1405	ENST00000288873.7	KRTCAP3	ENSG00000157992	protein_coding	keratinocyte associated protein 3 [Source:HGNC Symbol;Acc:HGNC:28943]
chr2	27441154	27441531	0.585687	0.7267	0.141013	378	5	11.1405	ENST00000453171.5	KRTCAP3	ENSG00000157992	protein_coding	keratinocyte associated protein 3 [Source:HGNC Symbol;Acc:HGNC:28943]
chr2	27441154	27441531	0.585687	0.7267	0.141013	378	5	11.1405	ENST00000407293.5	KRTCAP3	ENSG00000157992	protein_coding	keratinocyte associated protein 3 [Source:HGNC Symbol;Acc:HGNC:28943]
chr1	183582003	183582132	0.848551	0.776217	-0.0723335	130	5	-11.1383	ENST00000697329.1	NCF2	ENSG00000116701	protein_coding	neutrophil cytosolic factor 2 [Source:HGNC Symbol;Acc:HGNC:7661]
chr19	45047114	45047270	0.438627	0.579309	0.140683	157	5	11.1361	ENST00000384276.1	NA	ENSG00000207003	snRNA	RNA, U6 small nuclear 611, pseudogene [Source:HGNC Symbol;Acc:HGNC:47574]
chr11	89534609	89535354	0.768578	0.865003	0.0964259	746	6	11.1346	ENST00000623832.1	NA	ENSG00000279248	TEC	novel transcript
chr3	46464671	46464774	0.222265	0.151902	-0.0703633	104	5	-11.1326	ENST00000426532.6	LTF	ENSG00000012223	protein_coding	lactotransferrin [Source:HGNC Symbol;Acc:HGNC:6720]
chr11	3798517	3798621	0.702657	0.803296	0.100639	105	5	11.1315	ENST00000359171.8	NUP98	ENSG00000110713	protein_coding	nucleoporin 98 and 96 precursor [Source:HGNC Symbol;Acc:HGNC:8068]
chr11	3798517	3798621	0.702657	0.803296	0.100639	105	5	11.1315	ENST00000324932.12	NUP98	ENSG00000110713	protein_coding	nucleoporin 98 and 96 precursor [Source:HGNC Symbol;Acc:HGNC:8068]
chr11	3798517	3798621	0.702657	0.803296	0.100639	105	5	11.1315	ENST00000529379.2	NUP98	ENSG00000110713	protein_coding	nucleoporin 98 and 96 precursor [Source:HGNC Symbol;Acc:HGNC:8068]
chr11	3798517	3798621	0.702657	0.803296	0.100639	105	5	11.1315	ENST00000700598.1	NUP98	ENSG00000110713	protein_coding	nucleoporin 98 and 96 precursor [Source:HGNC Symbol;Acc:HGNC:8068]
chr11	3798517	3798621	0.702657	0.803296	0.100639	105	5	11.1315	ENST00000527104.6	NUP98	ENSG00000110713	protein_coding	nucleoporin 98 and 96 precursor [Source:HGNC Symbol;Acc:HGNC:8068]
chr11	3798517	3798621	0.702657	0.803296	0.100639	105	5	11.1315	ENST00000355260.8	NUP98	ENSG00000110713	protein_coding	nucleoporin 98 and 96 precursor [Source:HGNC Symbol;Acc:HGNC:8068]
chr11	3798517	3798621	0.702657	0.803296	0.100639	105	5	11.1315	ENST00000529063.2	NUP98	ENSG00000110713	protein_coding	nucleoporin 98 and 96 precursor [Source:HGNC Symbol;Acc:HGNC:8068]
chr11	3798517	3798621	0.702657	0.803296	0.100639	105	5	11.1315	ENST00000650171.1	NUP98	ENSG00000110713	protein_coding	nucleoporin 98 and 96 precursor [Source:HGNC Symbol;Acc:HGNC:8068]
chr11	3798517	3798621	0.702657	0.803296	0.100639	105	5	11.1315	ENST00000700601.1	NUP98	ENSG00000110713	protein_coding	nucleoporin 98 and 96 precursor [Source:HGNC Symbol;Acc:HGNC:8068]
chr11	3798517	3798621	0.702657	0.803296	0.100639	105	5	11.1315	ENST00000700602.1	NUP98	ENSG00000110713	protein_coding	nucleoporin 98 and 96 precursor [Source:HGNC Symbol;Acc:HGNC:8068]
chr11	3798517	3798621	0.702657	0.803296	0.100639	105	5	11.1315	ENST00000700603.1	NUP98	ENSG00000110713	protein_coding	nucleoporin 98 and 96 precursor [Source:HGNC Symbol;Acc:HGNC:8068]
chr11	3798517	3798621	0.702657	0.803296	0.100639	105	5	11.1315	ENST00000483285.2	NUP98	ENSG00000110713	protein_coding	nucleoporin 98 and 96 precursor [Source:HGNC Symbol;Acc:HGNC:8068]
chr11	3798517	3798621	0.702657	0.803296	0.100639	105	5	11.1315	ENST00000397007.10	NUP98	ENSG00000110713	protein_coding	nucleoporin 98 and 96 precursor [Source:HGNC Symbol;Acc:HGNC:8068]
chr11	3798517	3798621	0.702657	0.803296	0.100639	105	5	11.1315	ENST00000397004.9	NUP98	ENSG00000110713	protein_coding	nucleoporin 98 and 96 precursor [Source:HGNC Symbol;Acc:HGNC:8068]
chr11	3798517	3798621	0.702657	0.803296	0.100639	105	5	11.1315	ENST00000700608.1	NUP98	ENSG00000110713	protein_coding	nucleoporin 98 and 96 precursor [Source:HGNC Symbol;Acc:HGNC:8068]
chr11	3798517	3798621	0.702657	0.803296	0.100639	105	5	11.1315	ENST00000700609.1	NUP98	ENSG00000110713	protein_coding	nucleoporin 98 and 96 precursor [Source:HGNC Symbol;Acc:HGNC:8068]
chr11	3798517	3798621	0.702657	0.803296	0.100639	105	5	11.1315	ENST00000532475.1	NUP98	ENSG00000110713	protein_coding	nucleoporin 98 and 96 precursor [Source:HGNC Symbol;Acc:HGNC:8068]
chr11	65976255	65976424	0.689027	0.829754	0.140727	170	4	11.1285	ENST00000533386.1	SART1	ENSG00000175467	protein_coding	spliceosome associated factor 1, recruiter of U4/U6.U5 tri-snRNP [Source:HGNC Symbol;Acc:HGNC:10538]
chr22	18935679	18935843	0.220099	0.298715	0.0786157	165	5	11.1281	ENST00000640084.1	LOC122455341	ENSG00000284294	lncRNA	novel transcript
chr22	18935679	18935843	0.220099	0.298715	0.0786157	165	5	11.1281	ENST00000450579.1	PRODH	ENSG00000100033	protein_coding	proline dehydrogenase 1 [Source:HGNC Symbol;Acc:HGNC:9453]
chr10	133375459	133375592	0.370257	0.505318	0.135061	134	5	11.1275	ENST00000621752.1	NA	ENSG00000274685	lncRNA	novel transcript
chr1	223230599	223230806	0.777709	0.881464	0.103755	208	5	11.1255	ENST00000470249.1	SUSD4	ENSG00000143502	protein_coding	sushi domain containing 4 [Source:HGNC Symbol;Acc:HGNC:25470]
chr2	207549712	207549900	0.713866	0.597045	-0.116821	189	5	-11.1211	ENST00000414681.1	CREB1	ENSG00000118260	protein_coding	cAMP responsive element binding protein 1 [Source:HGNC Symbol;Acc:HGNC:2345]
chr2	216594298	216594952	0.869441	0.745203	-0.124238	655	5	-11.12	ENST00000656870.1	NA	ENSG00000225794	lncRNA	novel transcript
chr2	216594298	216594952	0.869441	0.745203	-0.124238	655	5	-11.12	ENST00000652757.1	NA	ENSG00000225794	lncRNA	novel transcript
chrX	15602918	15603060	0.591958	0.738694	0.146737	143	5	11.1159	ENST00000427411.2	ACE2	ENSG00000130234	protein_coding	angiotensin converting enzyme 2 [Source:HGNC Symbol;Acc:HGNC:13557]
chrY	12662288	12662384	0.150503	0.064295	-0.0862082	97	5	-11.1125	ENST00000440408.5	TTTY15	ENSG00000114374	protein_coding	ubiquitin specific peptidase 9 Y-linked [Source:HGNC Symbol;Acc:HGNC:12633]
chrY	12662288	12662384	0.150503	0.064295	-0.0862082	97	5	-11.1125	ENST00000651177.1	USP9Y	ENSG00000114374	protein_coding	ubiquitin specific peptidase 9 Y-linked [Source:HGNC Symbol;Acc:HGNC:12633]
chrY	12662288	12662384	0.150503	0.064295	-0.0862082	97	5	-11.1125	ENST00000417071.1	TTTY15	ENSG00000114374	protein_coding	ubiquitin specific peptidase 9 Y-linked [Source:HGNC Symbol;Acc:HGNC:12633]
chr8	12811463	12811643	0.691944	0.812171	0.120227	181	5	11.1123	ENST00000534827.5	LINC03019	ENSG00000254813	lncRNA	long intergenic non-protein coding RNA 3019 [Source:HGNC Symbol;Acc:HGNC:27982]
chr3	22812498	22812647	0.781491	0.89198	0.110489	150	5	11.1115	ENST00000605097.1	NA	ENSG00000271235	processed_pseudogene	RRBP1 pseudogene 2 [Source:HGNC Symbol;Acc:HGNC:55608]
chr13	111892543	111892766	0.300624	0.410431	0.109808	224	5	11.1111	ENST00000662993.1	LINC00354	ENSG00000226903	lncRNA	long intergenic non-protein coding RNA 354 [Source:HGNC Symbol;Acc:HGNC:42672]
chr13	111892543	111892766	0.300624	0.410431	0.109808	224	5	11.1111	ENST00000655071.1	LINC00354	ENSG00000226903	lncRNA	long intergenic non-protein coding RNA 354 [Source:HGNC Symbol;Acc:HGNC:42672]
chr13	111892543	111892766	0.300624	0.410431	0.109808	224	5	11.1111	ENST00000670855.1	LINC00354	ENSG00000226903	lncRNA	long intergenic non-protein coding RNA 354 [Source:HGNC Symbol;Acc:HGNC:42672]
chr13	111892543	111892766	0.300624	0.410431	0.109808	224	5	11.1111	ENST00000700859.1	LINC00354	ENSG00000226903	lncRNA	long intergenic non-protein coding RNA 354 [Source:HGNC Symbol;Acc:HGNC:42672]
chr13	111892543	111892766	0.300624	0.410431	0.109808	224	5	11.1111	ENST00000655663.1	LINC00354	ENSG00000226903	lncRNA	long intergenic non-protein coding RNA 354 [Source:HGNC Symbol;Acc:HGNC:42672]
chr13	111892543	111892766	0.300624	0.410431	0.109808	224	5	11.1111	ENST00000670406.1	LINC00354	ENSG00000226903	lncRNA	long intergenic non-protein coding RNA 354 [Source:HGNC Symbol;Acc:HGNC:42672]
chr13	111892543	111892766	0.300624	0.410431	0.109808	224	5	11.1111	ENST00000668961.1	LINC00354	ENSG00000226903	lncRNA	long intergenic non-protein coding RNA 354 [Source:HGNC Symbol;Acc:HGNC:42672]
chr13	111892543	111892766	0.300624	0.410431	0.109808	224	5	11.1111	ENST00000661311.1	LINC00354	ENSG00000226903	lncRNA	long intergenic non-protein coding RNA 354 [Source:HGNC Symbol;Acc:HGNC:42672]
chr5	24272742	24272942	0.702017	0.808897	0.10688	201	5	11.1007	ENST00000652008.2	LOC124901173	ENSG00000286134	lncRNA	novel transcript
chr5	24272742	24272942	0.702017	0.808897	0.10688	201	5	11.1007	ENST00000657726.1	NA	ENSG00000286134	lncRNA	novel transcript
chr5	24272742	24272942	0.702017	0.808897	0.10688	201	5	11.1007	ENST00000666970.1	NA	ENSG00000286134	lncRNA	novel transcript
chr11	21001344	21001727	0.741066	0.861525	0.120459	384	5	11.1005	ENST00000364189.1	NA	ENSG00000201059	rRNA_pseudogene	RNA, 5S ribosomal pseudogene 336 [Source:HGNC Symbol;Acc:HGNC:43236]
chr15	100559684	100559955	0.919505	0.824787	-0.0947181	272	5	-11.1003	ENST00000561423.2	NA	ENSG00000259205	processed_pseudogene	PRKX pseudogene 1 [Source:HGNC Symbol;Acc:HGNC:9442]
chr16	88037215	88037397	0.657196	0.772569	0.115373	183	5	11.0987	ENST00000565242.1	BANP	ENSG00000172530	protein_coding	BTG3 associated nuclear protein [Source:HGNC Symbol;Acc:HGNC:13450]
chr10	21003279	21003643	0.476158	0.326018	-0.150141	365	5	-11.0985	ENST00000674777.1	NEBL	ENSG00000078114	protein_coding	nebulette [Source:HGNC Symbol;Acc:HGNC:16932]
chr12	115961318	115961426	0.545034	0.685009	0.139975	109	5	11.0973	ENST00000552023.2	NA	ENSG00000123066	protein_coding	mediator complex subunit 13L [Source:HGNC Symbol;Acc:HGNC:22962]
chrX	10156642	10156770	0.170913	0.0953826	-0.0755307	129	5	-11.0967	ENST00000380833.9	CLCN4	ENSG00000073464	protein_coding	chloride voltage-gated channel 4 [Source:HGNC Symbol;Acc:HGNC:2022]
chr19	13286808	13286949	0.843848	0.75585	-0.0879984	142	5	-11.0941	ENST00000637004.1	CACNA1A	ENSG00000141837	protein_coding	calcium voltage-gated channel subunit alpha1 A [Source:HGNC Symbol;Acc:HGNC:1388]
chr19	13286808	13286949	0.843848	0.75585	-0.0879984	142	5	-11.0941	ENST00000635917.1	CACNA1A	ENSG00000141837	protein_coding	calcium voltage-gated channel subunit alpha1 A [Source:HGNC Symbol;Acc:HGNC:1388]
chr19	13286808	13286949	0.843848	0.75585	-0.0879984	142	5	-11.0941	ENST00000635786.1	CACNA1A	ENSG00000141837	protein_coding	calcium voltage-gated channel subunit alpha1 A [Source:HGNC Symbol;Acc:HGNC:1388]
chr2	241249289	241249599	0.549975	0.719337	0.169362	311	4	11.0938	ENST00000452931.1	HDLBP	ENSG00000115677	protein_coding	high density lipoprotein binding protein [Source:HGNC Symbol;Acc:HGNC:4857]
chr2	233462839	233462935	0.883787	0.787464	-0.0963231	97	4	-11.093	ENST00000495901.1	DGKD	ENSG00000077044	protein_coding	diacylglycerol kinase delta [Source:HGNC Symbol;Acc:HGNC:2851]
chr15	80468919	80469292	0.216282	0.40046	0.184178	374	4	11.0924	ENST00000531595.3	ARNT2	ENSG00000172379	protein_coding	aryl hydrocarbon receptor nuclear translocator 2 [Source:HGNC Symbol;Acc:HGNC:16876]
chr10	87091489	87092441	0.234951	0.395909	0.160958	953	5	11.0906	ENST00000684699.1	GLUD1	ENSG00000148672	protein_coding	glutamate dehydrogenase 1 [Source:HGNC Symbol;Acc:HGNC:4335]
chrX	154584826	154584906	0.852764	0.914131	0.0613673	81	5	11.086	ENST00000593606.3	CTAG1A	ENSG00000268651	protein_coding	cancer/testis antigen 1A [Source:HGNC Symbol;Acc:HGNC:24198]
chrX	154584826	154584906	0.852764	0.914131	0.0613673	81	5	11.086	ENST00000599837.3	CTAG1A	ENSG00000268651	protein_coding	cancer/testis antigen 1A [Source:HGNC Symbol;Acc:HGNC:24198]
chr11	62887423	62887656	0.654088	0.778787	0.1247	234	5	11.084	ENST00000542793.1	SLC3A2	ENSG00000168003	protein_coding	solute carrier family 3 member 2 [Source:HGNC Symbol;Acc:HGNC:11026]
chr16	88100078	88100161	0.566298	0.667538	0.10124	84	5	11.0838	ENST00000690925.1	NA	ENSG00000289563	lncRNA	novel transcript
chr1	161001992	161002239	0.888414	0.779385	-0.109029	248	5	-11.0815	ENST00000472573.5	F11R	ENSG00000158769	protein_coding	F11 receptor [Source:HGNC Symbol;Acc:HGNC:14685]
chr22	30398501	30398707	0.403341	0.631901	0.228561	207	4	11.0814	ENST00000415072.1	SEC14L2	ENSG00000100003	protein_coding	SEC14 like lipid binding 2 [Source:HGNC Symbol;Acc:HGNC:10699]
chr22	30398501	30398707	0.403341	0.631901	0.228561	207	4	11.0814	ENST00000484486.5	SEC14L2	ENSG00000100003	protein_coding	SEC14 like lipid binding 2 [Source:HGNC Symbol;Acc:HGNC:10699]
chr22	30398501	30398707	0.403341	0.631901	0.228561	207	4	11.0814	ENST00000485482.5	SEC14L2	ENSG00000100003	protein_coding	SEC14 like lipid binding 2 [Source:HGNC Symbol;Acc:HGNC:10699]
chr22	30398501	30398707	0.403341	0.631901	0.228561	207	4	11.0814	ENST00000464335.5	SEC14L2	ENSG00000100003	protein_coding	SEC14 like lipid binding 2 [Source:HGNC Symbol;Acc:HGNC:10699]
chr15	59209936	59210349	0.535548	0.697054	0.161506	414	5	11.0803	ENST00000560642.1	MYO1E	ENSG00000157483	protein_coding	myosin IE [Source:HGNC Symbol;Acc:HGNC:7599]
chr4	6116392	6116565	0.716534	0.599229	-0.117305	174	5	-11.0802	ENST00000700566.1	JAKMIP1	ENSG00000152969	protein_coding	janus kinase and microtubule interacting protein 1 [Source:HGNC Symbol;Acc:HGNC:26460]
chr15	21325254	21325336	0.254818	0.358886	0.104068	83	5	11.0781	ENST00000500487.2	NA	ENSG00000247765	lncRNA	novel transcript
chr15	72134008	72134306	0.956839	0.839134	-0.117705	299	4	-11.0779	ENST00000478757.2	NA	ENSG00000243568	processed_pseudogene	ribosomal protein L21 pseudogene 115 [Source:HGNC Symbol;Acc:HGNC:35878]
chr14	51384946	51385625	0.692964	0.521472	-0.171492	680	5	-11.0777	ENST00000555649.1	LOC105370495	ENSG00000258942	lncRNA	novel transcript
chr18	50664119	50664200	0.915198	0.854619	-0.0605793	82	5	-11.0747	ENST00000587823.1	MAPK4	ENSG00000141639	protein_coding	mitogen-activated protein kinase 4 [Source:HGNC Symbol;Acc:HGNC:6878]
chr21	17431351	17431594	0.870953	0.75076	-0.120193	244	5	-11.0738	ENST00000516653.1	NA	ENSG00000252462	snRNA	RNA, U6 small nuclear 113, pseudogene [Source:HGNC Symbol;Acc:HGNC:47076]
chr19	211600	212801	0.730547	0.823593	0.0930454	1202	7	11.0733	ENST00000631772.1	LOC101928344	ENSG00000282508	lncRNA	long intergenic non-protein coding RNA 1002 [Source:HGNC Symbol;Acc:HGNC:38538]
chr19	211600	212801	0.730547	0.823593	0.0930454	1202	7	11.0733	ENST00000633151.1	LOC101928344	ENSG00000282508	lncRNA	long intergenic non-protein coding RNA 1002 [Source:HGNC Symbol;Acc:HGNC:38538]
chrX	48760816	48761035	0.833756	0.931501	0.0977444	220	5	11.0719	ENST00000303227.11	GLOD5	ENSG00000171433	protein_coding	glyoxalase domain containing 5 [Source:HGNC Symbol;Acc:HGNC:33358]
chrX	48760816	48761035	0.833756	0.931501	0.0977444	220	5	11.0719	ENST00000463327.1	GLOD5	ENSG00000171433	protein_coding	glyoxalase domain containing 5 [Source:HGNC Symbol;Acc:HGNC:33358]
chr17	82445448	82445537	0.414607	0.315841	-0.0987664	90	5	-11.0705	ENST00000536759.2	CYBC1	ENSG00000178927	protein_coding	cytochrome b-245 chaperone 1 [Source:HGNC Symbol;Acc:HGNC:28672]
chr18	5419762	5419856	0.519235	0.367488	-0.151747	95	4	-11.0685	ENST00000578524.5	EPB41L3	ENSG00000082397	protein_coding	erythrocyte membrane protein band 4.1 like 3 [Source:HGNC Symbol;Acc:HGNC:3380]
chr18	5419762	5419856	0.519235	0.367488	-0.151747	95	4	-11.0685	ENST00000581292.5	EPB41L3	ENSG00000082397	protein_coding	erythrocyte membrane protein band 4.1 like 3 [Source:HGNC Symbol;Acc:HGNC:3380]
chr18	5419762	5419856	0.519235	0.367488	-0.151747	95	4	-11.0685	ENST00000581387.5	EPB41L3	ENSG00000082397	protein_coding	erythrocyte membrane protein band 4.1 like 3 [Source:HGNC Symbol;Acc:HGNC:3380]
chr18	5419762	5419856	0.519235	0.367488	-0.151747	95	4	-11.0685	ENST00000579271.5	EPB41L3	ENSG00000082397	protein_coding	erythrocyte membrane protein band 4.1 like 3 [Source:HGNC Symbol;Acc:HGNC:3380]
chr18	5419762	5419856	0.519235	0.367488	-0.151747	95	4	-11.0685	ENST00000580647.5	EPB41L3	ENSG00000082397	protein_coding	erythrocyte membrane protein band 4.1 like 3 [Source:HGNC Symbol;Acc:HGNC:3380]
chr18	5419762	5419856	0.519235	0.367488	-0.151747	95	4	-11.0685	ENST00000578196.5	EPB41L3	ENSG00000082397	protein_coding	erythrocyte membrane protein band 4.1 like 3 [Source:HGNC Symbol;Acc:HGNC:3380]
chr2	223051618	223051698	0.351224	0.251892	-0.099332	81	5	-11.0677	ENST00000281830.4	KCNE4	ENSG00000152049	protein_coding	potassium voltage-gated channel subfamily E regulatory subunit 4 [Source:HGNC Symbol;Acc:HGNC:6244]
chr2	223051618	223051698	0.351224	0.251892	-0.099332	81	5	-11.0677	ENST00000488477.2	LOC124907986	ENSG00000152049	protein_coding	potassium voltage-gated channel subfamily E regulatory subunit 4 [Source:HGNC Symbol;Acc:HGNC:6244]
chr1	24651409	24651508	0.82741	0.702707	-0.124703	100	5	-11.0667	ENST00000470243.5	SRRM1	ENSG00000133226	protein_coding	serine and arginine repetitive matrix 1 [Source:HGNC Symbol;Acc:HGNC:16638]
chr1	24651409	24651508	0.82741	0.702707	-0.124703	100	5	-11.0667	ENST00000496882.5	SRRM1	ENSG00000133226	protein_coding	serine and arginine repetitive matrix 1 [Source:HGNC Symbol;Acc:HGNC:16638]
chr5	95551999	95552138	0.860549	0.703671	-0.156878	140	4	-11.0656	ENST00000698498.1	SKIC3	ENSG00000198677	protein_coding	SKI3 subunit of superkiller complex [Source:HGNC Symbol;Acc:HGNC:23639]
chr8	35968263	35969949	0.631355	0.760339	0.128983	1687	6	11.0654	ENST00000662333.1	LOC124902062	ENSG00000253452	lncRNA	novel transcript
chr8	35968263	35969949	0.631355	0.760339	0.128983	1687	6	11.0654	ENST00000659919.1	LOC124902062	ENSG00000253452	lncRNA	novel transcript
chrX	37847771	37848057	0.248105	0.144244	-0.103861	287	5	-11.0631	ENST00000432389.2	DYNLT3	ENSG00000165169	protein_coding	dynein light chain Tctex-type 3 [Source:HGNC Symbol;Acc:HGNC:11694]
chrX	37847771	37848057	0.248105	0.144244	-0.103861	287	5	-11.0631	ENST00000378581.7	DYNLT3	ENSG00000165169	protein_coding	dynein light chain Tctex-type 3 [Source:HGNC Symbol;Acc:HGNC:11694]
chrX	37847771	37848057	0.248105	0.144244	-0.103861	287	5	-11.0631	ENST00000378578.9	DYNLT3	ENSG00000165169	protein_coding	dynein light chain Tctex-type 3 [Source:HGNC Symbol;Acc:HGNC:11694]
chr22	38111975	38112140	0.6106	0.491923	-0.118677	166	5	-11.0616	ENST00000679603.1	BAIAP2L2	ENSG00000128298	protein_coding	BAR/IMD domain containing adaptor protein 2 like 2 [Source:HGNC Symbol;Acc:HGNC:26203]
chr17	59152152	59152434	0.67508	0.441332	-0.233748	283	4	-11.0606	ENST00000584089.1	SKA2	ENSG00000182628	protein_coding	spindle and kinetochore associated complex subunit 2 [Source:HGNC Symbol;Acc:HGNC:28006]
chr17	59152152	59152434	0.67508	0.441332	-0.233748	283	4	-11.0606	ENST00000385261.1	MIR301A	ENSG00000207996	miRNA	microRNA 301a [Source:HGNC Symbol;Acc:HGNC:31622]
chr7	155534227	155534355	0.488075	0.38079	-0.107284	129	5	-11.0566	ENST00000655870.1	NA	ENSG00000287610	lncRNA	novel transcript, antisense to CNPY1
chr7	155534227	155534355	0.488075	0.38079	-0.107284	129	5	-11.0566	ENST00000406197.5	CNPY1	ENSG00000146910	protein_coding	canopy FGF signaling regulator 1 [Source:HGNC Symbol;Acc:HGNC:27786]
chr7	155534227	155534355	0.488075	0.38079	-0.107284	129	5	-11.0566	ENST00000321736.5	CNPY1	ENSG00000146910	protein_coding	canopy FGF signaling regulator 1 [Source:HGNC Symbol;Acc:HGNC:27786]
chr2	99153834	99154224	0.502311	0.660123	0.157812	391	5	11.0536	ENST00000393471.2	LIPT1	ENSG00000144182	protein_coding	lipoyltransferase 1 [Source:HGNC Symbol;Acc:HGNC:29569]
chr2	99153834	99154224	0.502311	0.660123	0.157812	391	5	11.0536	ENST00000393473.6	LIPT1	ENSG00000144182	protein_coding	lipoyltransferase 1 [Source:HGNC Symbol;Acc:HGNC:29569]
chr2	99153834	99154224	0.502311	0.660123	0.157812	391	5	11.0536	ENST00000651691.1	LIPT1	ENSG00000144182	protein_coding	lipoyltransferase 1 [Source:HGNC Symbol;Acc:HGNC:29569]
chr2	99153834	99154224	0.502311	0.660123	0.157812	391	5	11.0536	ENST00000449211.1	LIPT1	ENSG00000144182	protein_coding	lipoyltransferase 1 [Source:HGNC Symbol;Acc:HGNC:29569]
chr2	99153834	99154224	0.502311	0.660123	0.157812	391	5	11.0536	ENST00000434566.5	LIPT1	ENSG00000144182	protein_coding	lipoyltransferase 1 [Source:HGNC Symbol;Acc:HGNC:29569]
chr2	99153834	99154224	0.502311	0.660123	0.157812	391	5	11.0536	ENST00000480170.1	LIPT1	ENSG00000144182	protein_coding	lipoyltransferase 1 [Source:HGNC Symbol;Acc:HGNC:29569]
chr2	99153834	99154224	0.502311	0.660123	0.157812	391	5	11.0536	ENST00000410042.1	MRPL30	ENSG00000273155	protein_coding	novel LIPT1-MRPL30 readthrough
chr2	99153834	99154224	0.502311	0.660123	0.157812	391	5	11.0536	ENST00000415142.1	LIPT1	ENSG00000144182	protein_coding	lipoyltransferase 1 [Source:HGNC Symbol;Acc:HGNC:29569]
chr2	99153834	99154224	0.502311	0.660123	0.157812	391	5	11.0536	ENST00000436234.1	LIPT1	ENSG00000144182	protein_coding	lipoyltransferase 1 [Source:HGNC Symbol;Acc:HGNC:29569]
chr8	47726910	47727129	0.803562	0.905009	0.101447	220	5	11.053	ENST00000517619.5	SPIDR	ENSG00000164808	protein_coding	scaffold protein involved in DNA repair [Source:HGNC Symbol;Acc:HGNC:28971]
chr8	47726910	47727129	0.803562	0.905009	0.101447	220	5	11.053	ENST00000518060.5	SPIDR	ENSG00000164808	protein_coding	scaffold protein involved in DNA repair [Source:HGNC Symbol;Acc:HGNC:28971]
chr1	201030123	201030383	0.599827	0.800889	0.201062	261	4	11.0504	ENST00000610411.1	LOC101929305	ENSG00000234132	lncRNA	novel transcript, antisense CACNA1S
chr18	51613242	51613318	0.836081	0.898766	0.0626845	77	5	11.0499	ENST00000578420.1	NA	ENSG00000265402	processed_pseudogene	ribosomal L24 domain containing 1 pseudogene 9 [Source:HGNC Symbol;Acc:HGNC:37880]
chr12	122129319	122129466	0.820269	0.89999	0.0797208	148	5	11.0496	ENST00000538061.1	MLXIP	ENSG00000175727	protein_coding	MLX interacting protein [Source:HGNC Symbol;Acc:HGNC:17055]
chr2	71588591	71588798	0.718279	0.583144	-0.135135	208	5	-11.0483	ENST00000493767.1	DYSF	ENSG00000135636	protein_coding	dysferlin [Source:HGNC Symbol;Acc:HGNC:3097]
chr9	131738132	131738502	0.512952	0.6443	0.131348	371	5	11.0478	ENST00000372189.7	RAPGEF1	ENSG00000107263	protein_coding	Rap guanine nucleotide exchange factor 1 [Source:HGNC Symbol;Acc:HGNC:4568]
chr15	25849498	25849634	0.391599	0.264802	-0.126797	137	5	-11.0459	ENST00000584117.1	MIR4715	ENSG00000266517	miRNA	microRNA 4715 [Source:HGNC Symbol;Acc:HGNC:41666]
chrX	134789769	134790126	0.647324	0.836491	0.189167	358	4	11.0446	ENST00000478384.5	PABIR2	ENSG00000156504	protein_coding	PABIR family member 2 [Source:HGNC Symbol;Acc:HGNC:30490]
chrX	134789769	134790126	0.647324	0.836491	0.189167	358	4	11.0446	ENST00000465128.3	PABIR2	ENSG00000156504	protein_coding	PABIR family member 2 [Source:HGNC Symbol;Acc:HGNC:30490]
chr14	102497305	102497457	0.812692	0.726377	-0.0863158	153	5	-11.044	ENST00000559124.1	TECPR2	ENSG00000196663	protein_coding	tectonin beta-propeller repeat containing 2 [Source:HGNC Symbol;Acc:HGNC:19957]
chr15	90285540	90285659	0.864552	0.926794	0.0622424	120	5	11.0435	ENST00000605689.1	NA	ENSG00000271396	processed_pseudogene	MKI67 (FHA domain) interacting nucleolar phosphoprotein (MKI67IP) pseudogene
chr11	75783464	75783986	0.82204	0.600212	-0.221828	523	4	-11.0426	ENST00000605099.1	DGAT2	ENSG00000062282	protein_coding	diacylglycerol O-acyltransferase 2 [Source:HGNC Symbol;Acc:HGNC:16940]
chr19	17315163	17315221	0.70787	0.628733	-0.0791371	59	5	-11.0406	ENST00000594501.1	DDA1	ENSG00000130311	protein_coding	DET1 and DDB1 associated 1 [Source:HGNC Symbol;Acc:HGNC:28360]
chr10	79904125	79904300	0.672757	0.55353	-0.119227	176	5	-11.0403	ENST00000453174.7	BMS1P21	ENSG00000283913	lncRNA	novel transcript
chr10	89836473	89836684	0.753919	0.897881	0.143962	212	4	11.0388	ENST00000686130.2	NA	ENSG00000232229	lncRNA	long intergenic non-protein coding RNA 865 [Source:HGNC Symbol;Acc:HGNC:45170]
chr5	147662372	147662559	0.562136	0.744041	0.181905	188	4	11.0383	ENST00000507343.1	JAKMIP2	ENSG00000176049	protein_coding	janus kinase and microtubule interacting protein 2 [Source:HGNC Symbol;Acc:HGNC:29067]
chr7	128866128	128866415	0.65992	0.779836	0.119916	288	5	11.0369	ENST00000609480.4	ATP6V1FNB	ENSG00000272899	protein_coding	ATP6V1F neighbor [Source:HGNC Symbol;Acc:HGNC:52392]
chr16	87780361	87780448	0.633994	0.747133	0.11314	88	5	11.0345	ENST00000563993.6	LOC102724467	ENSG00000260498	lncRNA	novel transcript
chr5	236172	236314	0.87644	0.798463	-0.0779772	143	5	-11.0338	ENST00000515815.5	SDHA	ENSG00000073578	protein_coding	succinate dehydrogenase complex flavoprotein subunit A [Source:HGNC Symbol;Acc:HGNC:10680]
chr14	101785628	101785804	0.842647	0.680765	-0.161882	177	4	-11.0334	ENST00000553554.1	PPP2R5C	ENSG00000078304	protein_coding	protein phosphatase 2 regulatory subunit B'gamma [Source:HGNC Symbol;Acc:HGNC:9311]
chr14	101785628	101785804	0.842647	0.680765	-0.161882	177	4	-11.0334	ENST00000556086.1	PPP2R5C	ENSG00000078304	protein_coding	protein phosphatase 2 regulatory subunit B'gamma [Source:HGNC Symbol;Acc:HGNC:9311]
chr1	202011608	202011736	0.821298	0.904269	0.0829707	129	5	11.0329	ENST00000470384.1	ELF3	ENSG00000163435	protein_coding	E74 like ETS transcription factor 3 [Source:HGNC Symbol;Acc:HGNC:3318]
chr1	202011608	202011736	0.821298	0.904269	0.0829707	129	5	11.0329	ENST00000479874.1	ELF3	ENSG00000163435	protein_coding	E74 like ETS transcription factor 3 [Source:HGNC Symbol;Acc:HGNC:3318]
chr12	93641752	93642066	0.782626	0.912651	0.130025	315	4	11.0328	ENST00000548270.1	NA	ENSG00000186076	processed_pseudogene	phosphoglycerate mutase 1 (brain) (PGAM1) pseudogene
chr5	7870140	7870463	0.160298	0.261125	0.100827	324	5	11.0314	ENST00000512217.5	MTRR	ENSG00000124275	protein_coding	5-methyltetrahydrofolate-homocysteine methyltransferase reductase [Source:HGNC Symbol;Acc:HGNC:7473]
chr5	7870140	7870463	0.160298	0.261125	0.100827	324	5	11.0314	ENST00000510525.5	MTRR	ENSG00000124275	protein_coding	5-methyltetrahydrofolate-homocysteine methyltransferase reductase [Source:HGNC Symbol;Acc:HGNC:7473]
chr1	165670157	165670422	0.783195	0.895566	0.112371	266	5	11.0313	ENST00000447545.1	NA	ENSG00000230175	processed_pseudogene	ribosomal protein S13 (RPS13) pseudogene
chr5	138417368	138417588	0.642745	0.811875	0.169129	221	4	11.0279	ENST00000508386.1	KDM3B	ENSG00000120733	protein_coding	lysine demethylase 3B [Source:HGNC Symbol;Acc:HGNC:1337]
chrX	35625194	35625368	0.816868	0.907849	0.0909803	175	5	11.027	ENST00000479411.1	NA	ENSG00000230227	processed_pseudogene	siah E3 ubiquitin protein ligase 1 pseudogene 1 [Source:HGNC Symbol;Acc:HGNC:30966]
chrX	46545378	46545498	0.203933	0.132977	-0.0709552	121	5	-11.0269	ENST00000657382.1	ZNF674-AS1	ENSG00000230844	lncRNA	ZNF674 antisense RNA 1 (head to head) [Source:HGNC Symbol;Acc:HGNC:44266]
chrX	46545378	46545498	0.203933	0.132977	-0.0709552	121	5	-11.0269	ENST00000421685.2	ZNF674-AS1	ENSG00000230844	lncRNA	ZNF674 antisense RNA 1 (head to head) [Source:HGNC Symbol;Acc:HGNC:44266]
chrX	46545378	46545498	0.203933	0.132977	-0.0709552	121	5	-11.0269	ENST00000609887.1	ZNF674-AS1	ENSG00000230844	lncRNA	ZNF674 antisense RNA 1 (head to head) [Source:HGNC Symbol;Acc:HGNC:44266]
chrX	46545378	46545498	0.203933	0.132977	-0.0709552	121	5	-11.0269	ENST00000414387.6	ZNF674	ENSG00000251192	protein_coding	zinc finger protein 674 [Source:HGNC Symbol;Acc:HGNC:17625]
chrX	46545378	46545498	0.203933	0.132977	-0.0709552	121	5	-11.0269	ENST00000521626.5	ZNF674	ENSG00000251192	protein_coding	zinc finger protein 674 [Source:HGNC Symbol;Acc:HGNC:17625]
chrX	46545378	46545498	0.203933	0.132977	-0.0709552	121	5	-11.0269	ENST00000683375.1	ZNF674	ENSG00000251192	protein_coding	zinc finger protein 674 [Source:HGNC Symbol;Acc:HGNC:17625]
chrX	46545378	46545498	0.203933	0.132977	-0.0709552	121	5	-11.0269	ENST00000518708.1	ZNF674	ENSG00000251192	protein_coding	zinc finger protein 674 [Source:HGNC Symbol;Acc:HGNC:17625]
chrX	46545378	46545498	0.203933	0.132977	-0.0709552	121	5	-11.0269	ENST00000523374.5	ZNF674	ENSG00000251192	protein_coding	zinc finger protein 674 [Source:HGNC Symbol;Acc:HGNC:17625]
chrX	46545378	46545498	0.203933	0.132977	-0.0709552	121	5	-11.0269	ENST00000522017.5	ZNF674	ENSG00000251192	protein_coding	zinc finger protein 674 [Source:HGNC Symbol;Acc:HGNC:17625]
chr11	65541998	65542191	0.670262	0.857359	0.187097	194	4	11.0228	ENST00000526124.1	LTBP3	ENSG00000168056	protein_coding	latent transforming growth factor beta binding protein 3 [Source:HGNC Symbol;Acc:HGNC:6716]
chr11	65541998	65542191	0.670262	0.857359	0.187097	194	4	11.0228	ENST00000530990.1	LTBP3	ENSG00000168056	protein_coding	latent transforming growth factor beta binding protein 3 [Source:HGNC Symbol;Acc:HGNC:6716]
chr12	2607038	2607218	0.795624	0.886063	0.0904384	181	5	11.0223	ENST00000496818.3	CACNA1C	ENSG00000151067	protein_coding	calcium voltage-gated channel subunit alpha1 C [Source:HGNC Symbol;Acc:HGNC:1390]
chr11	61877829	61877960	0.851732	0.758021	-0.0937113	132	5	-11.0216	ENST00000525094.5	FADS3	ENSG00000221968	protein_coding	fatty acid desaturase 3 [Source:HGNC Symbol;Acc:HGNC:3576]
chr1	154983330	154983502	0.0859317	0.039162	-0.0467697	173	5	-11.0201	ENST00000492620.1	FLAD1	ENSG00000160688	protein_coding	flavin adenine dinucleotide synthetase 1 [Source:HGNC Symbol;Acc:HGNC:24671]
chr1	154983330	154983502	0.0859317	0.039162	-0.0467697	173	5	-11.0201	ENST00000292180.8	FLAD1	ENSG00000160688	protein_coding	flavin adenine dinucleotide synthetase 1 [Source:HGNC Symbol;Acc:HGNC:24671]
chr1	154983330	154983502	0.0859317	0.039162	-0.0467697	173	5	-11.0201	ENST00000368433.5	FLAD1	ENSG00000160688	protein_coding	flavin adenine dinucleotide synthetase 1 [Source:HGNC Symbol;Acc:HGNC:24671]
chr1	154983330	154983502	0.0859317	0.039162	-0.0467697	173	5	-11.0201	ENST00000315144.14	FLAD1	ENSG00000160688	protein_coding	flavin adenine dinucleotide synthetase 1 [Source:HGNC Symbol;Acc:HGNC:24671]
chr1	154983330	154983502	0.0859317	0.039162	-0.0467697	173	5	-11.0201	ENST00000368432.5	FLAD1	ENSG00000160688	protein_coding	flavin adenine dinucleotide synthetase 1 [Source:HGNC Symbol;Acc:HGNC:24671]
chr1	154983330	154983502	0.0859317	0.039162	-0.0467697	173	5	-11.0201	ENST00000368431.7	FLAD1	ENSG00000160688	protein_coding	flavin adenine dinucleotide synthetase 1 [Source:HGNC Symbol;Acc:HGNC:24671]
chr1	154983330	154983502	0.0859317	0.039162	-0.0467697	173	5	-11.0201	ENST00000487371.1	FLAD1	ENSG00000160688	protein_coding	flavin adenine dinucleotide synthetase 1 [Source:HGNC Symbol;Acc:HGNC:24671]
chr4	48552366	48552670	0.792422	0.614567	-0.177855	305	4	-11.0198	ENST00000502925.1	FRYL	ENSG00000075539	protein_coding	FRY like transcription coactivator [Source:HGNC Symbol;Acc:HGNC:29127]
chr7	87060182	87061197	0.370441	0.221533	-0.148908	1016	5	-11.0198	ENST00000450689.7	ELAPOR2	ENSG00000164659	protein_coding	endosome-lysosome associated apoptosis and autophagy regulator family member 2 [Source:HGNC Symbol;Acc:HGNC:21945]
chr7	87060182	87061197	0.370441	0.221533	-0.148908	1016	5	-11.0198	ENST00000444627.5	ELAPOR2	ENSG00000164659	protein_coding	endosome-lysosome associated apoptosis and autophagy regulator family member 2 [Source:HGNC Symbol;Acc:HGNC:21945]
chr7	87060182	87061197	0.370441	0.221533	-0.148908	1016	5	-11.0198	ENST00000423294.5	ELAPOR2	ENSG00000164659	protein_coding	endosome-lysosome associated apoptosis and autophagy regulator family member 2 [Source:HGNC Symbol;Acc:HGNC:21945]
chr11	16739792	16739985	0.138607	0.241568	0.102961	194	5	11.0193	ENST00000525259.1	SOX6	ENSG00000110693	protein_coding	SRY-box transcription factor 6 [Source:HGNC Symbol;Acc:HGNC:16421]
chr14	18910075	18910338	0.648138	0.384177	-0.263962	264	4	-11.0178	ENST00000612076.1	NA	ENSG00000278143	unprocessed_pseudogene	neurofibromin 1 pseudogene 7 [Source:HGNC Symbol;Acc:HGNC:34230]
chr12	122200102	122200245	0.847336	0.925269	0.0779328	144	4	11.0173	ENST00000537733.1	LRRC43	ENSG00000158113	protein_coding	leucine rich repeat containing 43 [Source:HGNC Symbol;Acc:HGNC:28562]
chr17	29716653	29717082	0.859282	0.67507	-0.184213	430	4	-11.0166	ENST00000493028.1	NA	ENSG00000240531	transcribed_processed_pseudogene	ribosomal protein L21 pseudogene 123 [Source:HGNC Symbol;Acc:HGNC:35691]
chr4	6556389	6556805	0.662032	0.845753	0.183721	417	4	11.0156	ENST00000507294.1	PPP2R2C	ENSG00000074211	protein_coding	protein phosphatase 2 regulatory subunit Bgamma [Source:HGNC Symbol;Acc:HGNC:9306]
chr14	50726989	50727980	0.592087	0.771979	0.179892	992	5	11.0145	ENST00000555984.1	NIN	ENSG00000100503	protein_coding	ninein [Source:HGNC Symbol;Acc:HGNC:14906]
chr3	126158415	126158522	0.512224	0.669414	0.157189	108	4	11.0118	ENST00000484724.5	ALDH1L1	ENSG00000144908	protein_coding	aldehyde dehydrogenase 1 family member L1 [Source:HGNC Symbol;Acc:HGNC:3978]
chr10	67332742	67334561	0.656192	0.810152	0.15396	1820	5	11.0058	ENST00000422016.1	NA	ENSG00000226448	processed_pseudogene	ribosomal protein L7a pseudogene 51 [Source:HGNC Symbol;Acc:HGNC:36826]
chrX	152393732	152394183	0.48171	0.658478	0.176767	452	5	11.0026	ENST00000390228.3	MIR767	ENSG00000211583	miRNA	microRNA 767 [Source:HGNC Symbol;Acc:HGNC:33136]
chr7	144239901	144240068	0.725588	0.86317	0.137582	168	5	10.9987	ENST00000641810.1	OR2A42	ENSG00000212807	protein_coding	olfactory receptor family 2 subfamily A member 42 [Source:HGNC Symbol;Acc:HGNC:31230]
chrX	48116849	48117082	0.605951	0.733792	0.127842	234	5	10.9961	ENST00000509958.1	SSX6P	ENSG00000290734	lncRNA	novel transcript
chr12	128801948	128802284	0.459613	0.602115	0.142503	337	5	10.9959	ENST00000545031.5	SLC15A4	ENSG00000139370	protein_coding	solute carrier family 15 member 4 [Source:HGNC Symbol;Acc:HGNC:23090]
chr3	44623938	44624179	0.725221	0.579398	-0.145823	242	5	-10.9933	ENST00000383744.8	ZNF197	ENSG00000186448	protein_coding	zinc finger protein 197 [Source:HGNC Symbol;Acc:HGNC:12988]
chr3	44623938	44624179	0.725221	0.579398	-0.145823	242	5	-10.9933	ENST00000344387.9	ZNF197	ENSG00000186448	protein_coding	zinc finger protein 197 [Source:HGNC Symbol;Acc:HGNC:12988]
chr3	44623938	44624179	0.725221	0.579398	-0.145823	242	5	-10.9933	ENST00000383745.6	ZNF197	ENSG00000186448	protein_coding	zinc finger protein 197 [Source:HGNC Symbol;Acc:HGNC:12988]
chr3	44623938	44624179	0.725221	0.579398	-0.145823	242	5	-10.9933	ENST00000334075.6	ZNF197	ENSG00000186448	protein_coding	zinc finger protein 197 [Source:HGNC Symbol;Acc:HGNC:12988]
chr11	3769638	3769761	0.733188	0.844292	0.111104	124	5	10.9866	ENST00000397013.2	NUP98	ENSG00000110713	protein_coding	nucleoporin 98 and 96 precursor [Source:HGNC Symbol;Acc:HGNC:8068]
chr8	84665645	84666057	0.665814	0.855629	0.189814	413	4	10.9862	ENST00000383974.1	NA	ENSG00000206701	snRNA	RNA, U6 small nuclear 1040, pseudogene [Source:HGNC Symbol;Acc:HGNC:48003]
chr3	184401401	184401696	0.541633	0.670613	0.12898	296	5	10.9852	ENST00000478780.1	LINC02054	ENSG00000224153	lncRNA	long intergenic non-protein coding RNA 2054 [Source:HGNC Symbol;Acc:HGNC:52894]
chr3	184401401	184401696	0.541633	0.670613	0.12898	296	5	10.9852	ENST00000419960.1	LINC02054	ENSG00000224153	lncRNA	long intergenic non-protein coding RNA 2054 [Source:HGNC Symbol;Acc:HGNC:52894]
chr22	44168119	44168301	0.909798	0.82598	-0.0838183	183	4	-10.9845	ENST00000477438.1	PARVB	ENSG00000188677	protein_coding	parvin beta [Source:HGNC Symbol;Acc:HGNC:14653]
chrX	23667097	23667267	0.288336	0.167221	-0.121115	171	4	-10.9836	ENST00000379341.9	PRDX4	ENSG00000123131	protein_coding	peroxiredoxin 4 [Source:HGNC Symbol;Acc:HGNC:17169]
chrX	23667097	23667267	0.288336	0.167221	-0.121115	171	4	-10.9836	ENST00000495599.1	PRDX4	ENSG00000123131	protein_coding	peroxiredoxin 4 [Source:HGNC Symbol;Acc:HGNC:17169]
chrX	23667097	23667267	0.288336	0.167221	-0.121115	171	4	-10.9836	ENST00000379331.3	PRDX4	ENSG00000123131	protein_coding	peroxiredoxin 4 [Source:HGNC Symbol;Acc:HGNC:17169]
chr3	75396375	75396546	0.373983	0.465799	0.091816	172	5	10.976	ENST00000487255.1	NA	ENSG00000242953	processed_pseudogene	pseudogene similar to part of ankyrin repeat domain 36 (ANKRD36)
chr2	45650376	45650472	0.0765042	0.0353474	-0.0411568	97	5	-10.9745	ENST00000421201.1	PRKCE	ENSG00000171132	protein_coding	protein kinase C epsilon [Source:HGNC Symbol;Acc:HGNC:9401]
chr17	39243167	39243285	0.695741	0.796579	0.100839	119	5	10.9743	ENST00000580264.1	LOC101929578	ENSG00000265460	transcribed_processed_pseudogene	novel pseudogene
chr19	10994559	10994693	0.798741	0.88244	0.0836986	135	5	10.9724	ENST00000643208.1	SMARCA4	ENSG00000127616	protein_coding	SWI/SNF related, matrix associated, actin dependent regulator of chromatin, subfamily a, member 4 [Source:HGNC Symbol;Acc:HGNC:11100]
chr19	10994559	10994693	0.798741	0.88244	0.0836986	135	5	10.9724	ENST00000642350.1	SMARCA4	ENSG00000127616	protein_coding	SWI/SNF related, matrix associated, actin dependent regulator of chromatin, subfamily a, member 4 [Source:HGNC Symbol;Acc:HGNC:11100]
chr19	10994559	10994693	0.798741	0.88244	0.0836986	135	5	10.9724	ENST00000645061.1	SMARCA4	ENSG00000127616	protein_coding	SWI/SNF related, matrix associated, actin dependent regulator of chromatin, subfamily a, member 4 [Source:HGNC Symbol;Acc:HGNC:11100]
chr19	10994559	10994693	0.798741	0.88244	0.0836986	135	5	10.9724	ENST00000644290.1	SMARCA4	ENSG00000127616	protein_coding	SWI/SNF related, matrix associated, actin dependent regulator of chromatin, subfamily a, member 4 [Source:HGNC Symbol;Acc:HGNC:11100]
chr2	97734019	97734187	0.912409	0.845323	-0.067086	169	5	-10.9688	ENST00000451498.2	ZAP70	ENSG00000115085	protein_coding	zeta chain of T cell receptor associated protein kinase 70 [Source:HGNC Symbol;Acc:HGNC:12858]
chr22	45874956	45875161	0.591898	0.718051	0.126153	206	5	10.9664	ENST00000623717.1	NA	ENSG00000279954	lncRNA	novel transcript
chr19	48014951	48015108	0.756112	0.876712	0.1206	158	5	10.9611	ENST00000593782.1	ELSPBP1	ENSG00000169393	protein_coding	epididymal sperm binding protein 1 [Source:HGNC Symbol;Acc:HGNC:14417]
chr6	12007466	12007635	0.80635	0.709067	-0.097283	170	5	-10.9605	ENST00000437559.1	HIVEP1	ENSG00000229896	lncRNA	novel transcript
chr6	12007466	12007635	0.80635	0.709067	-0.097283	170	5	-10.9605	ENST00000607445.1	HIVEP1	ENSG00000229896	lncRNA	novel transcript
chr19	22832109	22832247	0.278195	0.377373	0.0991783	139	5	10.9601	ENST00000600766.3	ZNF723	ENSG00000268696	protein_coding	zinc finger protein 723 [Source:HGNC Symbol;Acc:HGNC:32286]
chr11	68048623	68048774	0.814935	0.734225	-0.0807102	152	5	-10.9575	ENST00000524870.1	TCIRG1	ENSG00000110719	protein_coding	T cell immune regulator 1, ATPase H+ transporting V0 subunit a3 [Source:HGNC Symbol;Acc:HGNC:11647]
chr17	4433906	4434064	0.590367	0.735045	0.144678	159	4	10.956	ENST00000355530.7	SPNS3	ENSG00000182557	protein_coding	SPNS lysolipid transporter 3, sphingosine-1-phosphate (putative) [Source:HGNC Symbol;Acc:HGNC:28433]
chr17	4433906	4434064	0.590367	0.735045	0.144678	159	4	10.956	ENST00000576069.5	SPNS3	ENSG00000182557	protein_coding	SPNS lysolipid transporter 3, sphingosine-1-phosphate (putative) [Source:HGNC Symbol;Acc:HGNC:28433]
chr17	4433906	4434064	0.590367	0.735045	0.144678	159	4	10.956	ENST00000575194.5	SPNS3	ENSG00000182557	protein_coding	SPNS lysolipid transporter 3, sphingosine-1-phosphate (putative) [Source:HGNC Symbol;Acc:HGNC:28433]
chr2	130158342	130158453	0.62487	0.744912	0.120042	112	5	10.9535	ENST00000482171.5	SMPD4	ENSG00000136699	protein_coding	sphingomyelin phosphodiesterase 4 [Source:HGNC Symbol;Acc:HGNC:32949]
chr2	130158342	130158453	0.62487	0.744912	0.120042	112	5	10.9535	ENST00000455548.2	SMPD4	ENSG00000136699	protein_coding	sphingomyelin phosphodiesterase 4 [Source:HGNC Symbol;Acc:HGNC:32949]
chr13	110989799	110989984	0.749307	0.834784	0.0854779	186	5	10.9529	ENST00000636375.1	NA	ENSG00000225760	transcribed_unprocessed_pseudogene	long intergenic non-protein coding RNA 431 [Source:HGNC Symbol;Acc:HGNC:42766]
chr2	100418109	100418362	0.459599	0.330888	-0.128711	254	5	-10.9482	ENST00000264249.8	CHST10	ENSG00000115526	protein_coding	carbohydrate sulfotransferase 10 [Source:HGNC Symbol;Acc:HGNC:19650]
chr2	100418109	100418362	0.459599	0.330888	-0.128711	254	5	-10.9482	ENST00000484382.5	CHST10	ENSG00000115526	protein_coding	carbohydrate sulfotransferase 10 [Source:HGNC Symbol;Acc:HGNC:19650]
chr2	100418109	100418362	0.459599	0.330888	-0.128711	254	5	-10.9482	ENST00000409046.5	CHST10	ENSG00000115526	protein_coding	carbohydrate sulfotransferase 10 [Source:HGNC Symbol;Acc:HGNC:19650]
chr2	100418109	100418362	0.459599	0.330888	-0.128711	254	5	-10.9482	ENST00000448989.5	CHST10	ENSG00000115526	protein_coding	carbohydrate sulfotransferase 10 [Source:HGNC Symbol;Acc:HGNC:19650]
chr2	100418109	100418362	0.459599	0.330888	-0.128711	254	5	-10.9482	ENST00000421474.5	CHST10	ENSG00000115526	protein_coding	carbohydrate sulfotransferase 10 [Source:HGNC Symbol;Acc:HGNC:19650]
chr2	100418109	100418362	0.459599	0.330888	-0.128711	254	5	-10.9482	ENST00000418201.5	CHST10	ENSG00000115526	protein_coding	carbohydrate sulfotransferase 10 [Source:HGNC Symbol;Acc:HGNC:19650]
chr2	100418109	100418362	0.459599	0.330888	-0.128711	254	5	-10.9482	ENST00000435960.5	CHST10	ENSG00000115526	protein_coding	carbohydrate sulfotransferase 10 [Source:HGNC Symbol;Acc:HGNC:19650]
chr2	100418109	100418362	0.459599	0.330888	-0.128711	254	5	-10.9482	ENST00000485085.5	CHST10	ENSG00000115526	protein_coding	carbohydrate sulfotransferase 10 [Source:HGNC Symbol;Acc:HGNC:19650]
chr2	100418109	100418362	0.459599	0.330888	-0.128711	254	5	-10.9482	ENST00000487860.1	CHST10	ENSG00000115526	protein_coding	carbohydrate sulfotransferase 10 [Source:HGNC Symbol;Acc:HGNC:19650]
chr2	100418109	100418362	0.459599	0.330888	-0.128711	254	5	-10.9482	ENST00000466583.1	CHST10	ENSG00000115526	protein_coding	carbohydrate sulfotransferase 10 [Source:HGNC Symbol;Acc:HGNC:19650]
chr14	96262661	96262751	0.756441	0.86421	0.107769	91	5	10.9479	ENST00000611804.1	NA	ENSG00000100739	protein_coding	bradykinin receptor B1 [Source:HGNC Symbol;Acc:HGNC:1029]
chr6	3154042	3154108	0.817169	0.749097	-0.068072	67	5	-10.9468	ENST00000447644.1	NA	ENSG00000228170	lncRNA	novel transcript
chr19	40354617	40354814	0.675477	0.794338	0.118861	198	5	10.9458	ENST00000700628.1	PLD3	ENSG00000105223	protein_coding	phospholipase D family member 3 [Source:HGNC Symbol;Acc:HGNC:17158]
chr19	40354617	40354814	0.675477	0.794338	0.118861	198	5	10.9458	ENST00000700629.1	NA	ENSG00000105223	protein_coding	phospholipase D family member 3 [Source:HGNC Symbol;Acc:HGNC:17158]
chr1	2767248	2767456	0.50624	0.645809	0.139569	209	5	10.9441	ENST00000648684.1	LOC105378598	ENSG00000285945	lncRNA	novel transcript, antisense to TTC34
chr20	5014540	5014734	0.922733	0.852715	-0.0700183	195	5	-10.9421	ENST00000435457.1	NA	ENSG00000234573	processed_pseudogene	RPS21 (ribosomal protein S21) pseudogene
chrX	120449379	120449744	0.778892	0.616263	-0.162629	366	5	-10.9416	ENST00000486593.5	LAMP2	ENSG00000005893	protein_coding	lysosomal associated membrane protein 2 [Source:HGNC Symbol;Acc:HGNC:6501]
chr4	175467022	175467368	0.743329	0.873685	0.130356	347	5	10.9397	ENST00000506984.1	NA	ENSG00000249945	lncRNA	novel transcript
chr2	108877192	108877357	0.904246	0.81981	-0.0844361	166	5	-10.9347	ENST00000449240.1	NA	ENSG00000227470	processed_pseudogene	ribosomal protein L39 pseudogene 16 [Source:HGNC Symbol;Acc:HGNC:35912]
chr2	68468207	68468472	0.488052	0.298284	-0.189768	266	4	-10.9345	ENST00000377957.4	FBXO48	ENSG00000204923	protein_coding	F-box protein 48 [Source:HGNC Symbol;Acc:HGNC:33857]
chr7	47813187	47813428	0.592612	0.705153	0.112541	242	5	10.9332	ENST00000433506.2	PKD1L1	ENSG00000158683	protein_coding	polycystin 1 like 1, transient receptor potential channel interacting [Source:HGNC Symbol;Acc:HGNC:18053]
chr4	36255423	36255678	0.377368	0.583941	0.206573	256	4	10.9321	ENST00000502245.2	LOC439933	ENSG00000247193	lncRNA	novel transcript, antisense to CENTD1
chr4	36255423	36255678	0.377368	0.583941	0.206573	256	4	10.9321	ENST00000692213.1	LOC439933	ENSG00000247193	lncRNA	novel transcript, antisense to CENTD1
chr4	36255423	36255678	0.377368	0.583941	0.206573	256	4	10.9321	ENST00000691596.1	LOC439933	ENSG00000247193	lncRNA	novel transcript, antisense to CENTD1
chr1	223993698	223993966	0.195467	0.294208	0.0987414	269	5	10.9311	ENST00000618397.1	NA	ENSG00000278467	lncRNA	novel transcript
chr18	44701205	44701407	0.758561	0.846853	0.0882919	203	5	10.9306	ENST00000645568.1	SETBP1	ENSG00000152217	protein_coding	SET binding protein 1 [Source:HGNC Symbol;Acc:HGNC:15573]
chr1	42463849	42464112	0.215644	0.373522	0.157878	264	4	10.9288	ENST00000492422.1	PPCS	ENSG00000186409	protein_coding	coiled-coil domain containing 30 [Source:HGNC Symbol;Acc:HGNC:26103]
chr18	58366061	58366317	0.779472	0.648668	-0.130803	257	5	-10.9268	ENST00000587246.1	NEDD4L	ENSG00000049759	protein_coding	NEDD4 like E3 ubiquitin protein ligase [Source:HGNC Symbol;Acc:HGNC:7728]
chr14	61832716	61833112	0.742928	0.89093	0.148002	397	4	10.9263	ENST00000554239.2	NA	ENSG00000258956	processed_pseudogene	cytochrome c oxidase subunit 4I1 pseudogene 1 [Source:HGNC Symbol;Acc:HGNC:2266]
chr8	96644967	96645053	0.274131	0.195299	-0.0788321	87	5	-10.9259	ENST00000220763.10	CPQ	ENSG00000104324	protein_coding	carboxypeptidase Q [Source:HGNC Symbol;Acc:HGNC:16910]
chr8	96644967	96645053	0.274131	0.195299	-0.0788321	87	5	-10.9259	ENST00000519900.1	CPQ	ENSG00000104324	protein_coding	carboxypeptidase Q [Source:HGNC Symbol;Acc:HGNC:16910]
chr8	96644967	96645053	0.274131	0.195299	-0.0788321	87	5	-10.9259	ENST00000517742.1	CPQ	ENSG00000104324	protein_coding	carboxypeptidase Q [Source:HGNC Symbol;Acc:HGNC:16910]
chr1	7786202	7786628	0.662048	0.792545	0.130497	427	5	10.9241	ENST00000602883.1	NA	ENSG00000049246	protein_coding	period circadian regulator 3 [Source:HGNC Symbol;Acc:HGNC:8847]
chr10	78008824	78009066	0.736594	0.841739	0.105145	243	5	10.9236	ENST00000698727.1	POLR3A	ENSG00000148606	protein_coding	RNA polymerase III subunit A [Source:HGNC Symbol;Acc:HGNC:30074]
chr13	23947107	23947366	0.581804	0.400821	-0.180983	260	4	-10.9234	ENST00000442969.5	ANKRD20A19P	ENSG00000290660	lncRNA	novel transcript
chr13	23947107	23947366	0.581804	0.400821	-0.180983	260	4	-10.9234	ENST00000420143.5	ANKRD20A19P	ENSG00000290660	lncRNA	novel transcript
chr21	45072885	45073037	0.757718	0.667018	-0.0906995	153	5	-10.9225	ENST00000462214.5	ADARB1	ENSG00000197381	protein_coding	adenosine deaminase RNA specific B1 [Source:HGNC Symbol;Acc:HGNC:226]
chr21	45072885	45073037	0.757718	0.667018	-0.0906995	153	5	-10.9225	ENST00000415143.1	SSR4P1	ENSG00000235374	transcribed_processed_pseudogene	signal sequence receptor subunit 4 pseudogene 1 [Source:HGNC Symbol;Acc:HGNC:23131]
chr3	8733466	8733572	0.863234	0.721141	-0.142093	107	4	-10.9204	ENST00000343849.3	CAV3	ENSG00000182533	protein_coding	caveolin 3 [Source:HGNC Symbol;Acc:HGNC:1529]
chr3	8733466	8733572	0.863234	0.721141	-0.142093	107	4	-10.9204	ENST00000472766.1	CAV3	ENSG00000182533	protein_coding	caveolin 3 [Source:HGNC Symbol;Acc:HGNC:1529]
chr3	8733466	8733572	0.863234	0.721141	-0.142093	107	4	-10.9204	ENST00000397368.2	CAV3	ENSG00000182533	protein_coding	caveolin 3 [Source:HGNC Symbol;Acc:HGNC:1529]
chr14	28842742	28842989	0.835263	0.9163	0.081037	248	5	10.9194	ENST00000660700.1	LINC02327	ENSG00000258038	lncRNA	long intergenic non-protein coding RNA 2327 [Source:HGNC Symbol;Acc:HGNC:53247]
chr5	74766070	74766209	0.703192	0.59373	-0.109462	140	5	-10.9184	ENST00000296802.9	NSA2	ENSG00000164346	protein_coding	NSA2 ribosome biogenesis factor [Source:HGNC Symbol;Acc:HGNC:30728]
chr2	110632855	110633079	0.944375	0.867	-0.077375	225	5	-10.9182	ENST00000401483.2	NA	ENSG00000216867	processed_pseudogene	ribosomal protein L22 pseudogene 12 [Source:HGNC Symbol;Acc:HGNC:36345]
chr4	689652	689982	0.583824	0.723324	0.1395	331	5	10.9172	ENST00000322224.9	SLC49A3	ENSG00000169026	protein_coding	solute carrier family 49 member 3 [Source:HGNC Symbol;Acc:HGNC:26177]
chr4	689652	689982	0.583824	0.723324	0.1395	331	5	10.9172	ENST00000347950.9	SLC49A3	ENSG00000169026	protein_coding	solute carrier family 49 member 3 [Source:HGNC Symbol;Acc:HGNC:26177]
chr4	689652	689982	0.583824	0.723324	0.1395	331	5	10.9172	ENST00000404286.6	SLC49A3	ENSG00000169026	protein_coding	solute carrier family 49 member 3 [Source:HGNC Symbol;Acc:HGNC:26177]
chr4	689652	689982	0.583824	0.723324	0.1395	331	5	10.9172	ENST00000515118.5	SLC49A3	ENSG00000169026	protein_coding	solute carrier family 49 member 3 [Source:HGNC Symbol;Acc:HGNC:26177]
chr4	689652	689982	0.583824	0.723324	0.1395	331	5	10.9172	ENST00000512249.1	SLC49A3	ENSG00000169026	protein_coding	solute carrier family 49 member 3 [Source:HGNC Symbol;Acc:HGNC:26177]
chr4	689652	689982	0.583824	0.723324	0.1395	331	5	10.9172	ENST00000507165.5	SLC49A3	ENSG00000169026	protein_coding	solute carrier family 49 member 3 [Source:HGNC Symbol;Acc:HGNC:26177]
chr4	689652	689982	0.583824	0.723324	0.1395	331	5	10.9172	ENST00000513740.1	SLC49A3	ENSG00000169026	protein_coding	solute carrier family 49 member 3 [Source:HGNC Symbol;Acc:HGNC:26177]
chr16	2598930	2599038	0.775526	0.889655	0.114129	109	4	10.9166	ENST00000561962.1	NA	ENSG00000140992	protein_coding	3-phosphoinositide dependent protein kinase 1 [Source:HGNC Symbol;Acc:HGNC:8816]
chr6	157592709	157592859	0.805485	0.877916	0.0724319	151	5	10.9135	ENST00000341375.12	ZDHHC14	ENSG00000175048	protein_coding	zinc finger DHHC-type palmitoyltransferase 14 [Source:HGNC Symbol;Acc:HGNC:20341]
chr6	157592709	157592859	0.805485	0.877916	0.0724319	151	5	10.9135	ENST00000340347.7	ZDHHC14	ENSG00000175048	protein_coding	zinc finger DHHC-type palmitoyltransferase 14 [Source:HGNC Symbol;Acc:HGNC:20341]
chr2	53887042	53887380	0.610436	0.798079	0.187643	339	4	10.9134	ENST00000476586.5	PSME4	ENSG00000068878	protein_coding	proteasome activator subunit 4 [Source:HGNC Symbol;Acc:HGNC:20635]
chrX	41291911	41292115	0.815033	0.62717	-0.187863	205	4	-10.9128	ENST00000362694.1	NA	ENSG00000199564	rRNA_pseudogene	RNA, 5S ribosomal pseudogene 502 [Source:HGNC Symbol;Acc:HGNC:43402]
chr18	11871987	11872274	0.559418	0.761065	0.201646	288	4	10.9126	ENST00000586926.1	GNAL	ENSG00000141404	protein_coding	G protein subunit alpha L [Source:HGNC Symbol;Acc:HGNC:4388]
chr11	128998386	128998453	0.648693	0.825684	0.176991	68	4	10.9116	ENST00000526162.5	ARHGAP32	ENSG00000134909	protein_coding	Rho GTPase activating protein 32 [Source:HGNC Symbol;Acc:HGNC:17399]
chrX	52867371	52867529	0.780553	0.896839	0.116286	159	4	10.9096	ENST00000375491.7	XAGE3	ENSG00000171402	protein_coding	X antigen family member 3 [Source:HGNC Symbol;Acc:HGNC:14618]
chr15	74600166	74600378	0.665923	0.806572	0.140649	213	5	10.9081	ENST00000617850.1	NA	ENSG00000275527	lncRNA	novel transcript
chr19	3205318	3205428	0.726277	0.824529	0.0982523	111	5	10.9066	ENST00000592235.1	NCLN	ENSG00000125912	protein_coding	nicalin [Source:HGNC Symbol;Acc:HGNC:26923]
chr2	11366265	11366653	0.774153	0.934597	0.160444	389	4	10.9043	ENST00000430897.1	NA	ENSG00000230952	lncRNA	long intergenic non-protein coding RNA 3037 [Source:HGNC Symbol;Acc:HGNC:56227]
chrX	17655624	17655700	0.254176	0.1716	-0.0825753	77	5	-10.9043	ENST00000648929.1	NHS	ENSG00000188158	protein_coding	NHS actin remodeling regulator [Source:HGNC Symbol;Acc:HGNC:7820]
chr7	153412889	153412978	0.907093	0.842882	-0.0642105	90	5	-10.9032	ENST00000670171.1	LINC01287	ENSG00000234722	lncRNA	long intergenic non-protein coding RNA 1287 [Source:HGNC Symbol;Acc:HGNC:50351]
chr7	153412889	153412978	0.907093	0.842882	-0.0642105	90	5	-10.9032	ENST00000454441.2	LINC01287	ENSG00000234722	lncRNA	long intergenic non-protein coding RNA 1287 [Source:HGNC Symbol;Acc:HGNC:50351]
chr7	153412889	153412978	0.907093	0.842882	-0.0642105	90	5	-10.9032	ENST00000663904.1	LINC01287	ENSG00000234722	lncRNA	long intergenic non-protein coding RNA 1287 [Source:HGNC Symbol;Acc:HGNC:50351]
chr7	153412889	153412978	0.907093	0.842882	-0.0642105	90	5	-10.9032	ENST00000665256.1	LINC01287	ENSG00000234722	lncRNA	long intergenic non-protein coding RNA 1287 [Source:HGNC Symbol;Acc:HGNC:50351]
chr8	94208536	94208957	0.714596	0.834126	0.119529	422	5	10.8988	ENST00000027335.8	CDH17	ENSG00000079112	protein_coding	cadherin 17 [Source:HGNC Symbol;Acc:HGNC:1756]
chr8	94208536	94208957	0.714596	0.834126	0.119529	422	5	10.8988	ENST00000441892.6	CDH17	ENSG00000079112	protein_coding	cadherin 17 [Source:HGNC Symbol;Acc:HGNC:1756]
chr8	94208536	94208957	0.714596	0.834126	0.119529	422	5	10.8988	ENST00000521491.1	CDH17	ENSG00000079112	protein_coding	cadherin 17 [Source:HGNC Symbol;Acc:HGNC:1756]
chr12	26631699	26631967	0.762788	0.937853	0.175065	269	4	10.8962	ENST00000545902.1	ITPR2	ENSG00000123104	protein_coding	inositol 1,4,5-trisphosphate receptor type 2 [Source:HGNC Symbol;Acc:HGNC:6181]
chr2	48340727	48340978	0.458034	0.277451	-0.180583	252	4	-10.8956	ENST00000516080.1	NA	ENSG00000251889	snRNA	RNA, U4 small nuclear 49, pseudogene [Source:HGNC Symbol;Acc:HGNC:46985]
chr16	7596682	7596921	0.615403	0.490021	-0.125382	240	5	-10.8953	ENST00000564850.1	RBFOX1	ENSG00000078328	protein_coding	RNA binding fox-1 homolog 1 [Source:HGNC Symbol;Acc:HGNC:18222]
chr11	7604468	7604955	0.537824	0.746558	0.208734	488	4	10.8895	ENST00000530181.5	PPFIBP2	ENSG00000166387	protein_coding	PPFIA binding protein 2 [Source:HGNC Symbol;Acc:HGNC:9250]
chr3	135132660	135132758	0.444054	0.554312	0.110258	99	5	10.8887	ENST00000488992.1	EPHB1	ENSG00000154928	protein_coding	EPH receptor B1 [Source:HGNC Symbol;Acc:HGNC:3392]
chr1	203153082	203153345	0.385094	0.219782	-0.165311	264	4	-10.888	ENST00000434265.2	NA	ENSG00000224671	lncRNA	novel transcript
chr16	89745890	89746016	0.658157	0.551698	-0.106459	127	5	-10.8876	ENST00000567879.5	FANCA	ENSG00000187741	protein_coding	FA complementation group A [Source:HGNC Symbol;Acc:HGNC:3582]
chr16	89745890	89746016	0.658157	0.551698	-0.106459	127	5	-10.8876	ENST00000564969.5	FANCA	ENSG00000187741	protein_coding	FA complementation group A [Source:HGNC Symbol;Acc:HGNC:3582]
chr7	143319050	143319396	0.684329	0.864745	0.180416	347	4	10.8876	ENST00000432192.6	CLCN1	ENSG00000188037	protein_coding	chloride voltage-gated channel 1 [Source:HGNC Symbol;Acc:HGNC:2019]
chr3	10037387	10037646	0.720596	0.512483	-0.208113	260	4	-10.8855	ENST00000364312.1	NA	ENSG00000201182	snRNA	RNA, U6 small nuclear 670, pseudogene [Source:HGNC Symbol;Acc:HGNC:47633]
chr3	97792214	97792430	0.796018	0.944348	0.148331	217	4	10.8849	ENST00000494363.1	ARL6	ENSG00000113966	protein_coding	ADP ribosylation factor like GTPase 6 [Source:HGNC Symbol;Acc:HGNC:13210]
chr13	113000600	113000718	0.448439	0.569537	0.121098	119	5	10.8819	ENST00000409954.6	MCF2L	ENSG00000126217	protein_coding	MCF.2 cell line derived transforming sequence like [Source:HGNC Symbol;Acc:HGNC:14576]
chr13	113000600	113000718	0.448439	0.569537	0.121098	119	5	10.8819	ENST00000375604.6	MCF2L	ENSG00000126217	protein_coding	MCF.2 cell line derived transforming sequence like [Source:HGNC Symbol;Acc:HGNC:14576]
chr12	53207206	53207432	0.648218	0.464563	-0.183656	227	4	-10.8817	ENST00000267082.10	ITGB7	ENSG00000139626	protein_coding	integrin subunit beta 7 [Source:HGNC Symbol;Acc:HGNC:6162]
chr12	53207206	53207432	0.648218	0.464563	-0.183656	227	4	-10.8817	ENST00000422257.7	ITGB7	ENSG00000139626	protein_coding	integrin subunit beta 7 [Source:HGNC Symbol;Acc:HGNC:6162]
chr12	53207206	53207432	0.648218	0.464563	-0.183656	227	4	-10.8817	ENST00000542497.5	ITGB7	ENSG00000139626	protein_coding	integrin subunit beta 7 [Source:HGNC Symbol;Acc:HGNC:6162]
chr12	53207206	53207432	0.648218	0.464563	-0.183656	227	4	-10.8817	ENST00000589179.5	ITGB7	ENSG00000139626	protein_coding	integrin subunit beta 7 [Source:HGNC Symbol;Acc:HGNC:6162]
chr12	53207206	53207432	0.648218	0.464563	-0.183656	227	4	-10.8817	ENST00000549462.1	ITGB7	ENSG00000139626	protein_coding	integrin subunit beta 7 [Source:HGNC Symbol;Acc:HGNC:6162]
chr12	53207206	53207432	0.648218	0.464563	-0.183656	227	4	-10.8817	ENST00000552972.5	ITGB7	ENSG00000139626	protein_coding	integrin subunit beta 7 [Source:HGNC Symbol;Acc:HGNC:6162]
chr12	53207206	53207432	0.648218	0.464563	-0.183656	227	4	-10.8817	ENST00000549086.2	ITGB7	ENSG00000139626	protein_coding	integrin subunit beta 7 [Source:HGNC Symbol;Acc:HGNC:6162]
chr16	18791230	18791323	0.649469	0.757931	0.108463	94	5	10.8814	ENST00000322989.8	RPS15A	ENSG00000134419	protein_coding	ribosomal protein S15a [Source:HGNC Symbol;Acc:HGNC:10389]
chr16	18791230	18791323	0.649469	0.757931	0.108463	94	5	10.8814	ENST00000572008.5	RPS15A	ENSG00000134419	protein_coding	ribosomal protein S15a [Source:HGNC Symbol;Acc:HGNC:10389]
chr16	18791230	18791323	0.649469	0.757931	0.108463	94	5	10.8814	ENST00000563390.5	RPS15A	ENSG00000134419	protein_coding	ribosomal protein S15a [Source:HGNC Symbol;Acc:HGNC:10389]
chr16	18791230	18791323	0.649469	0.757931	0.108463	94	5	10.8814	ENST00000574723.5	RPS15A	ENSG00000134419	protein_coding	ribosomal protein S15a [Source:HGNC Symbol;Acc:HGNC:10389]
chr16	18791230	18791323	0.649469	0.757931	0.108463	94	5	10.8814	ENST00000562935.5	RPS15A	ENSG00000134419	protein_coding	ribosomal protein S15a [Source:HGNC Symbol;Acc:HGNC:10389]
chr16	18791230	18791323	0.649469	0.757931	0.108463	94	5	10.8814	ENST00000569365.6	RPS15A	ENSG00000134419	protein_coding	ribosomal protein S15a [Source:HGNC Symbol;Acc:HGNC:10389]
chr16	18791230	18791323	0.649469	0.757931	0.108463	94	5	10.8814	ENST00000576008.5	RPS15A	ENSG00000134419	protein_coding	ribosomal protein S15a [Source:HGNC Symbol;Acc:HGNC:10389]
chr16	18791230	18791323	0.649469	0.757931	0.108463	94	5	10.8814	ENST00000565420.5	RPS15A	ENSG00000134419	protein_coding	ribosomal protein S15a [Source:HGNC Symbol;Acc:HGNC:10389]
chr16	18791230	18791323	0.649469	0.757931	0.108463	94	5	10.8814	ENST00000573554.1	RPS15A	ENSG00000134419	protein_coding	ribosomal protein S15a [Source:HGNC Symbol;Acc:HGNC:10389]
chr2	6867320	6867633	0.739545	0.894235	0.15469	314	4	10.8809	ENST00000478738.5	CMPK2	ENSG00000134326	protein_coding	cytidine/uridine monophosphate kinase 2 [Source:HGNC Symbol;Acc:HGNC:27015]
chr2	6867320	6867633	0.739545	0.894235	0.15469	314	4	10.8809	ENST00000465619.5	CMPK2	ENSG00000134326	protein_coding	cytidine/uridine monophosphate kinase 2 [Source:HGNC Symbol;Acc:HGNC:27015]
chr2	6867320	6867633	0.739545	0.894235	0.15469	314	4	10.8809	ENST00000470479.1	CMPK2	ENSG00000134326	protein_coding	cytidine/uridine monophosphate kinase 2 [Source:HGNC Symbol;Acc:HGNC:27015]
chr15	25230792	25230908	0.665516	0.772413	0.106897	117	5	10.8796	ENST00000363723.1	SNORD115-33	ENSG00000200593	snoRNA	small nucleolar RNA, C/D box 115-33 [Source:HGNC Symbol;Acc:HGNC:33052]
chr7	91644197	91644581	0.715459	0.840678	0.12522	385	5	10.879	ENST00000415249.1	NA	ENSG00000223665	lncRNA	novel transcript
chr5	116446968	116447054	0.772438	0.84587	0.0734317	87	5	10.8785	ENST00000512128.1	SEMA6A-AS1	ENSG00000248445	lncRNA	SEMA6A antisense RNA 1 [Source:HGNC Symbol;Acc:HGNC:51110]
chr5	116446968	116447054	0.772438	0.84587	0.0734317	87	5	10.8785	ENST00000508424.5	SEMA6A-AS1	ENSG00000248445	lncRNA	SEMA6A antisense RNA 1 [Source:HGNC Symbol;Acc:HGNC:51110]
chr17	67994646	67994840	0.495711	0.320595	-0.175116	195	4	-10.8755	ENST00000334461.7	C17orf58	ENSG00000186665	protein_coding	chromosome 17 open reading frame 58 [Source:HGNC Symbol;Acc:HGNC:27568]
chr19	12680277	12680593	0.61431	0.742629	0.128319	317	5	10.8754	ENST00000598246.5	DHPS	ENSG00000095059	protein_coding	deoxyhypusine synthase [Source:HGNC Symbol;Acc:HGNC:2869]
chr19	12680277	12680593	0.61431	0.742629	0.128319	317	5	10.8754	ENST00000600864.5	DHPS	ENSG00000095059	protein_coding	deoxyhypusine synthase [Source:HGNC Symbol;Acc:HGNC:2869]
chr19	12680277	12680593	0.61431	0.742629	0.128319	317	5	10.8754	ENST00000595844.5	DHPS	ENSG00000095059	protein_coding	deoxyhypusine synthase [Source:HGNC Symbol;Acc:HGNC:2869]
chr19	12680277	12680593	0.61431	0.742629	0.128319	317	5	10.8754	ENST00000593400.5	DHPS	ENSG00000095059	protein_coding	deoxyhypusine synthase [Source:HGNC Symbol;Acc:HGNC:2869]
chr19	12680277	12680593	0.61431	0.742629	0.128319	317	5	10.8754	ENST00000596847.5	DHPS	ENSG00000095059	protein_coding	deoxyhypusine synthase [Source:HGNC Symbol;Acc:HGNC:2869]
chr19	12680277	12680593	0.61431	0.742629	0.128319	317	5	10.8754	ENST00000600451.5	DHPS	ENSG00000095059	protein_coding	deoxyhypusine synthase [Source:HGNC Symbol;Acc:HGNC:2869]
chr19	12680277	12680593	0.61431	0.742629	0.128319	317	5	10.8754	ENST00000593432.1	DHPS	ENSG00000095059	protein_coding	deoxyhypusine synthase [Source:HGNC Symbol;Acc:HGNC:2869]
chr5	150339181	150339388	0.236132	0.121367	-0.114764	208	5	-10.8715	ENST00000515301.2	ARSI	ENSG00000183876	protein_coding	arylsulfatase family member I [Source:HGNC Symbol;Acc:HGNC:32521]
chr5	150339181	150339388	0.236132	0.121367	-0.114764	208	5	-10.8715	ENST00000509146.1	ARSI	ENSG00000183876	protein_coding	arylsulfatase family member I [Source:HGNC Symbol;Acc:HGNC:32521]
chr10	26380866	26381210	0.627499	0.765397	0.137898	345	5	10.8694	ENST00000693700.1	NA	ENSG00000289350	lncRNA	novel transcript
chr10	26380866	26381210	0.627499	0.765397	0.137898	345	5	10.8694	ENST00000687298.1	NA	ENSG00000289350	lncRNA	novel transcript
chr10	26380866	26381210	0.627499	0.765397	0.137898	345	5	10.8694	ENST00000688112.1	NA	ENSG00000289350	lncRNA	novel transcript
chr2	54515716	54516020	0.79319	0.586964	-0.206226	305	4	-10.8671	ENST00000602898.1	SPTBN1	ENSG00000115306	protein_coding	spectrin beta, non-erythrocytic 1 [Source:HGNC Symbol;Acc:HGNC:11275]
chr16	15884693	15884833	0.705965	0.851196	0.145231	141	4	10.8593	ENST00000573856.1	NA	ENSG00000262171	lncRNA	novel transcript, antisense to C16orf63
chrX	152733922	152734140	0.730972	0.825459	0.0944872	219	5	10.8572	ENST00000370291.6	CSAG1	ENSG00000198930	protein_coding	chondrosarcoma associated gene 1 [Source:HGNC Symbol;Acc:HGNC:24294]
chrX	152733922	152734140	0.730972	0.825459	0.0944872	219	5	10.8572	ENST00000361211.9	CSAG1	ENSG00000198930	protein_coding	chondrosarcoma associated gene 1 [Source:HGNC Symbol;Acc:HGNC:24294]
chrX	152733922	152734140	0.730972	0.825459	0.0944872	219	5	10.8572	ENST00000452779.3	CSAG1	ENSG00000198930	protein_coding	chondrosarcoma associated gene 1 [Source:HGNC Symbol;Acc:HGNC:24294]
chrX	152733922	152734140	0.730972	0.825459	0.0944872	219	5	10.8572	ENST00000370287.7	CSAG1	ENSG00000198930	protein_coding	chondrosarcoma associated gene 1 [Source:HGNC Symbol;Acc:HGNC:24294]
chr15	70055964	70056146	0.601779	0.717654	0.115875	183	5	10.8563	ENST00000542329.2	TLE3	ENSG00000140332	protein_coding	TLE family member 3, transcriptional corepressor [Source:HGNC Symbol;Acc:HGNC:11839]
chr17	20813578	20813755	0.936564	0.801589	-0.134975	178	4	-10.856	ENST00000458502.2	NA	ENSG00000226981	unprocessed_pseudogene	ABHD17A pseudogene 6 [Source:HGNC Symbol;Acc:HGNC:34044]
chr5	173244774	173244950	0.139489	0.0773984	-0.0620901	177	5	-10.8545	ENST00000689165.2	NA	ENSG00000289493	lncRNA	novel transcript
chr8	6458188	6458298	0.741276	0.845623	0.104347	111	5	10.8532	ENST00000689148.1	MCPH1	ENSG00000147316	protein_coding	microcephalin 1 [Source:HGNC Symbol;Acc:HGNC:6954]
chr8	6458188	6458298	0.741276	0.845623	0.104347	111	5	10.8532	ENST00000687324.1	MCPH1	ENSG00000147316	protein_coding	microcephalin 1 [Source:HGNC Symbol;Acc:HGNC:6954]
chr8	6458188	6458298	0.741276	0.845623	0.104347	111	5	10.8532	ENST00000521175.2	MCPH1	ENSG00000147316	protein_coding	microcephalin 1 [Source:HGNC Symbol;Acc:HGNC:6954]
chr8	6458188	6458298	0.741276	0.845623	0.104347	111	5	10.8532	ENST00000519221.6	MCPH1	ENSG00000147316	protein_coding	microcephalin 1 [Source:HGNC Symbol;Acc:HGNC:6954]
chr11	14906385	14906542	0.597507	0.709074	0.111567	158	5	10.8518	ENST00000522108.1	NA	ENSG00000253179	unprocessed_pseudogene	calcitonin pseudogene [Source:HGNC Symbol;Acc:HGNC:1439]
chr10	114305840	114305930	0.554805	0.652991	0.0981861	91	5	10.8518	ENST00000486300.1	AFAP1L2	ENSG00000169129	protein_coding	actin filament associated protein 1 like 2 [Source:HGNC Symbol;Acc:HGNC:25901]
chr18	9645063	9645192	0.949992	0.863212	-0.0867798	130	4	-10.8514	ENST00000649128.1	LINC02856	ENSG00000285594	lncRNA	long intergenic non-protein coding RNA 2856 [Source:HGNC Symbol;Acc:HGNC:54393]
chr17	46043834	46044264	0.236424	0.443287	0.206864	431	4	10.8509	ENST00000573286.2	KANSL1	ENSG00000120071	protein_coding	KAT8 regulatory NSL complex subunit 1 [Source:HGNC Symbol;Acc:HGNC:24565]
chr7	151791237	151791449	0.667219	0.806553	0.139335	213	4	10.8495	ENST00000461529.1	PRKAG2	ENSG00000106617	protein_coding	protein kinase AMP-activated non-catalytic subunit gamma 2 [Source:HGNC Symbol;Acc:HGNC:9386]
chrX	75273756	75273971	0.21686	0.125615	-0.0912451	216	5	-10.8482	ENST00000531704.5	UPRT	ENSG00000094841	protein_coding	uracil phosphoribosyltransferase homolog [Source:HGNC Symbol;Acc:HGNC:28334]
chrX	75273756	75273971	0.21686	0.125615	-0.0912451	216	5	-10.8482	ENST00000373383.9	UPRT	ENSG00000094841	protein_coding	uracil phosphoribosyltransferase homolog [Source:HGNC Symbol;Acc:HGNC:28334]
chrX	75273756	75273971	0.21686	0.125615	-0.0912451	216	5	-10.8482	ENST00000373379.5	UPRT	ENSG00000094841	protein_coding	uracil phosphoribosyltransferase homolog [Source:HGNC Symbol;Acc:HGNC:28334]
chrX	75273756	75273971	0.21686	0.125615	-0.0912451	216	5	-10.8482	ENST00000462237.5	UPRT	ENSG00000094841	protein_coding	uracil phosphoribosyltransferase homolog [Source:HGNC Symbol;Acc:HGNC:28334]
chrX	75273756	75273971	0.21686	0.125615	-0.0912451	216	5	-10.8482	ENST00000373373.8	UPRT	ENSG00000094841	protein_coding	uracil phosphoribosyltransferase homolog [Source:HGNC Symbol;Acc:HGNC:28334]
chrX	75273756	75273971	0.21686	0.125615	-0.0912451	216	5	-10.8482	ENST00000530743.1	UPRT	ENSG00000094841	protein_coding	uracil phosphoribosyltransferase homolog [Source:HGNC Symbol;Acc:HGNC:28334]
chrX	123623610	123623965	0.709117	0.868756	0.159638	356	4	10.8476	ENST00000441692.5	THOC2	ENSG00000125676	protein_coding	THO complex subunit 2 [Source:HGNC Symbol;Acc:HGNC:19073]
chrX	123623610	123623965	0.709117	0.868756	0.159638	356	4	10.8476	ENST00000464982.1	THOC2	ENSG00000125676	protein_coding	THO complex subunit 2 [Source:HGNC Symbol;Acc:HGNC:19073]
chrX	123623610	123623965	0.709117	0.868756	0.159638	356	4	10.8476	ENST00000618150.4	THOC2	ENSG00000125676	protein_coding	THO complex subunit 2 [Source:HGNC Symbol;Acc:HGNC:19073]
chrX	123623610	123623965	0.709117	0.868756	0.159638	356	4	10.8476	ENST00000459945.1	THOC2	ENSG00000125676	protein_coding	THO complex subunit 2 [Source:HGNC Symbol;Acc:HGNC:19073]
chr8	64241072	64241203	0.808293	0.893977	0.0856837	132	5	10.8453	ENST00000524360.5	LINC01414	ENSG00000253554	lncRNA	long intergenic non-protein coding RNA 1414 [Source:HGNC Symbol;Acc:HGNC:50707]
chr8	64241072	64241203	0.808293	0.893977	0.0856837	132	5	10.8453	ENST00000520365.1	LINC01414	ENSG00000253554	lncRNA	long intergenic non-protein coding RNA 1414 [Source:HGNC Symbol;Acc:HGNC:50707]
chr16	3003457	3003552	0.548393	0.63841	0.0900172	96	5	10.8428	ENST00000692767.1	NA	ENSG00000289281	protein_coding	novel protein
chr20	2751661	2751763	0.256686	0.17819	-0.0784953	103	5	-10.8415	ENST00000481662.2	EBF4	ENSG00000088881	protein_coding	EBF family member 4 [Source:HGNC Symbol;Acc:HGNC:29278]
chr19	11530046	11530148	0.735539	0.637136	-0.0984026	103	5	-10.8399	ENST00000588998.5	ECSIT	ENSG00000130159	protein_coding	ECSIT signaling integrator [Source:HGNC Symbol;Acc:HGNC:29548]
chr19	11530046	11530148	0.735539	0.637136	-0.0984026	103	5	-10.8399	ENST00000270517.12	ECSIT	ENSG00000130159	protein_coding	ECSIT signaling integrator [Source:HGNC Symbol;Acc:HGNC:29548]
chr19	11530046	11530148	0.735539	0.637136	-0.0984026	103	5	-10.8399	ENST00000252440.11	ECSIT	ENSG00000130159	protein_coding	ECSIT signaling integrator [Source:HGNC Symbol;Acc:HGNC:29548]
chr19	11530046	11530148	0.735539	0.637136	-0.0984026	103	5	-10.8399	ENST00000688351.1	ECSIT	ENSG00000130159	protein_coding	ECSIT signaling integrator [Source:HGNC Symbol;Acc:HGNC:29548]
chr19	11530046	11530148	0.735539	0.637136	-0.0984026	103	5	-10.8399	ENST00000686541.1	ECSIT	ENSG00000130159	protein_coding	ECSIT signaling integrator [Source:HGNC Symbol;Acc:HGNC:29548]
chr19	11530046	11530148	0.735539	0.637136	-0.0984026	103	5	-10.8399	ENST00000585318.6	ECSIT	ENSG00000130159	protein_coding	ECSIT signaling integrator [Source:HGNC Symbol;Acc:HGNC:29548]
chr19	11530046	11530148	0.735539	0.637136	-0.0984026	103	5	-10.8399	ENST00000690346.1	ECSIT	ENSG00000130159	protein_coding	ECSIT signaling integrator [Source:HGNC Symbol;Acc:HGNC:29548]
chr19	11530046	11530148	0.735539	0.637136	-0.0984026	103	5	-10.8399	ENST00000417981.6	ECSIT	ENSG00000130159	protein_coding	ECSIT signaling integrator [Source:HGNC Symbol;Acc:HGNC:29548]
chr19	11530046	11530148	0.735539	0.637136	-0.0984026	103	5	-10.8399	ENST00000592312.5	ECSIT	ENSG00000130159	protein_coding	ECSIT signaling integrator [Source:HGNC Symbol;Acc:HGNC:29548]
chr19	11530046	11530148	0.735539	0.637136	-0.0984026	103	5	-10.8399	ENST00000691750.1	ECSIT	ENSG00000130159	protein_coding	ECSIT signaling integrator [Source:HGNC Symbol;Acc:HGNC:29548]
chr19	11530046	11530148	0.735539	0.637136	-0.0984026	103	5	-10.8399	ENST00000590480.1	ECSIT	ENSG00000130159	protein_coding	ECSIT signaling integrator [Source:HGNC Symbol;Acc:HGNC:29548]
chr19	11530046	11530148	0.735539	0.637136	-0.0984026	103	5	-10.8399	ENST00000586149.1	ECSIT	ENSG00000130159	protein_coding	ECSIT signaling integrator [Source:HGNC Symbol;Acc:HGNC:29548]
chr15	65573475	65573788	0.776027	0.932997	0.15697	314	4	10.8376	ENST00000561763.1	HACD3	ENSG00000074696	protein_coding	3-hydroxyacyl-CoA dehydratase 3 [Source:HGNC Symbol;Acc:HGNC:24175]
chr1	55154665	55155004	0.365951	0.512753	0.146802	340	5	10.8367	ENST00000634589.1	USP24	ENSG00000162402	protein_coding	ubiquitin specific peptidase 24 [Source:HGNC Symbol;Acc:HGNC:12623]
chr10	13104611	13104828	0.71284	0.835034	0.122194	218	5	10.8364	ENST00000456003.1	NA	ENSG00000235763	processed_pseudogene	small nuclear ribonucleoprotein polypeptide G pseudogene 5 [Source:HGNC Symbol;Acc:HGNC:39324]
chr3	50329038	50329184	0.807123	0.881647	0.0745241	147	5	10.8364	ENST00000462137.5	HYAL2	ENSG00000114383	protein_coding	tumor suppressor 2, mitochondrial calcium regulator [Source:HGNC Symbol;Acc:HGNC:17034]
chr3	50329038	50329184	0.807123	0.881647	0.0745241	147	5	10.8364	ENST00000232496.5	TUSC2	ENSG00000114383	protein_coding	tumor suppressor 2, mitochondrial calcium regulator [Source:HGNC Symbol;Acc:HGNC:17034]
chr3	50329038	50329184	0.807123	0.881647	0.0745241	147	5	10.8364	ENST00000454201.5	TUSC2	ENSG00000114383	protein_coding	tumor suppressor 2, mitochondrial calcium regulator [Source:HGNC Symbol;Acc:HGNC:17034]
chr3	50329038	50329184	0.807123	0.881647	0.0745241	147	5	10.8364	ENST00000421918.1	TUSC2	ENSG00000114383	protein_coding	tumor suppressor 2, mitochondrial calcium regulator [Source:HGNC Symbol;Acc:HGNC:17034]
chr3	50329038	50329184	0.807123	0.881647	0.0745241	147	5	10.8364	ENST00000463304.1	TUSC2	ENSG00000114383	protein_coding	tumor suppressor 2, mitochondrial calcium regulator [Source:HGNC Symbol;Acc:HGNC:17034]
chr3	50329038	50329184	0.807123	0.881647	0.0745241	147	5	10.8364	ENST00000417867.1	TUSC2	ENSG00000114383	protein_coding	tumor suppressor 2, mitochondrial calcium regulator [Source:HGNC Symbol;Acc:HGNC:17034]
chr3	123276307	123276507	0.31258	0.428048	0.115468	201	5	10.8263	ENST00000609005.1	NA	ENSG00000273454	lncRNA	novel transcript
chr16	89689293	89689401	0.734599	0.830481	0.0958815	109	5	10.8241	ENST00000568456.1	CDK10	ENSG00000185324	protein_coding	cyclin dependent kinase 10 [Source:HGNC Symbol;Acc:HGNC:1770]
chr9	136746244	136746324	0.770256	0.843989	0.0737336	81	5	10.8237	ENST00000480584.1	LCN6	ENSG00000204003	protein_coding	novel protein
chr9	136746244	136746324	0.770256	0.843989	0.0737336	81	5	10.8237	ENST00000476567.1	LCN6	ENSG00000267206	protein_coding	lipocalin 6 [Source:HGNC Symbol;Acc:HGNC:17337]
chr9	136746244	136746324	0.770256	0.843989	0.0737336	81	5	10.8237	ENST00000471509.5	LCN6	ENSG00000267206	protein_coding	lipocalin 6 [Source:HGNC Symbol;Acc:HGNC:17337]
chr9	136746244	136746324	0.770256	0.843989	0.0737336	81	5	10.8237	ENST00000497749.5	LCN6	ENSG00000267206	protein_coding	lipocalin 6 [Source:HGNC Symbol;Acc:HGNC:17337]
chr9	136746244	136746324	0.770256	0.843989	0.0737336	81	5	10.8237	ENST00000494091.5	LCN6	ENSG00000267206	protein_coding	lipocalin 6 [Source:HGNC Symbol;Acc:HGNC:17337]
chr9	136746244	136746324	0.770256	0.843989	0.0737336	81	5	10.8237	ENST00000480347.1	LCN6	ENSG00000267206	protein_coding	lipocalin 6 [Source:HGNC Symbol;Acc:HGNC:17337]
chr3	62813721	62814050	0.77688	0.579443	-0.197438	330	4	-10.8227	ENST00000516640.1	NA	ENSG00000252449	snRNA	RNA, U6 small nuclear 139, pseudogene [Source:HGNC Symbol;Acc:HGNC:47102]
chr16	29614122	29614280	0.12559	0.194718	0.0691276	159	5	10.8194	ENST00000675579.1	SMG1P2	ENSG00000288632	lncRNA	novel transcript
chr16	29614122	29614280	0.12559	0.194718	0.0691276	159	5	10.8194	ENST00000568957.2	NA	ENSG00000260727	transcribed_unprocessed_pseudogene	solute carrier family 7 member 5 pseudogene 1 [Source:HGNC Symbol;Acc:HGNC:29458]
chr12	10392311	10392537	0.488444	0.331491	-0.156954	227	4	-10.8173	ENST00000396451.4	KLRK1	ENSG00000213809	protein_coding	killer cell lectin like receptor K1 [Source:HGNC Symbol;Acc:HGNC:18788]
chr15	41690367	41690770	0.592075	0.384375	-0.207699	404	4	-10.8172	ENST00000385032.1	MIR626	ENSG00000207766	miRNA	microRNA 626 [Source:HGNC Symbol;Acc:HGNC:32882]
chr1	182474263	182474438	0.718018	0.882402	0.164384	176	4	10.816	ENST00000415960.6	RGSL1	ENSG00000121446	protein_coding	regulator of G protein signaling like 1 [Source:HGNC Symbol;Acc:HGNC:18636]
chr14	94114588	94114786	0.617459	0.753881	0.136421	199	5	10.814	ENST00000614288.1	IFI27	ENSG00000165949	protein_coding	interferon alpha inducible protein 27 [Source:HGNC Symbol;Acc:HGNC:5397]
chr14	94114588	94114786	0.617459	0.753881	0.136421	199	5	10.814	ENST00000614648.1	IFI27	ENSG00000165949	protein_coding	interferon alpha inducible protein 27 [Source:HGNC Symbol;Acc:HGNC:5397]
chr17	7009183	7009259	0.713546	0.803945	0.0903998	77	5	10.8125	ENST00000406228.1	ALOX12	ENSG00000108839	protein_coding	arachidonate 12-lipoxygenase, 12S type [Source:HGNC Symbol;Acc:HGNC:429]
chr11	9027396	9027579	0.801457	0.882244	0.0807874	184	5	10.8082	ENST00000524317.1	SCUBE2	ENSG00000175356	protein_coding	signal peptide, CUB domain and EGF like domain containing 2 [Source:HGNC Symbol;Acc:HGNC:30425]
chr11	9027396	9027579	0.801457	0.882244	0.0807874	184	5	10.8082	ENST00000528651.1	SCUBE2	ENSG00000175356	protein_coding	signal peptide, CUB domain and EGF like domain containing 2 [Source:HGNC Symbol;Acc:HGNC:30425]
chr11	9027396	9027579	0.801457	0.882244	0.0807874	184	5	10.8082	ENST00000519202.1	SCUBE2	ENSG00000175356	protein_coding	signal peptide, CUB domain and EGF like domain containing 2 [Source:HGNC Symbol;Acc:HGNC:30425]
chr12	95648240	95648337	0.894055	0.789885	-0.104169	98	4	-10.8052	ENST00000688412.1	PGAM1P5	ENSG00000257150	transcribed_processed_pseudogene	phosphoglycerate mutase 1 pseudogene 5 [Source:HGNC Symbol;Acc:HGNC:42452]
chr12	95648240	95648337	0.894055	0.789885	-0.104169	98	4	-10.8052	ENST00000552554.1	PGAM1P5	ENSG00000257150	transcribed_processed_pseudogene	phosphoglycerate mutase 1 pseudogene 5 [Source:HGNC Symbol;Acc:HGNC:42452]
chr7	39084859	39085109	0.369644	0.496248	0.126604	251	5	10.7952	ENST00000520104.5	POU6F2	ENSG00000106536	protein_coding	POU class 6 homeobox 2 [Source:HGNC Symbol;Acc:HGNC:21694]
chr7	39084859	39085109	0.369644	0.496248	0.126604	251	5	10.7952	ENST00000673818.5	POU6F2	ENSG00000106536	protein_coding	POU class 6 homeobox 2 [Source:HGNC Symbol;Acc:HGNC:21694]
chr7	39084859	39085109	0.369644	0.496248	0.126604	251	5	10.7952	ENST00000464276.2	POU6F2	ENSG00000106536	protein_coding	POU class 6 homeobox 2 [Source:HGNC Symbol;Acc:HGNC:21694]
chr19	18010673	18010925	0.765836	0.611417	-0.154419	253	4	-10.7936	ENST00000624199.1	NA	ENSG00000279172	TEC	TEC
chr4	69307480	69307872	0.580307	0.338323	-0.241984	393	4	-10.7924	ENST00000509304.2	NA	ENSG00000251691	unprocessed_pseudogene	UDP glucuronosyltransferase 2 family, polypeptide A3 (UGT2A3) pseudogene
chr19	17101975	17102050	0.913313	0.846054	-0.067259	76	4	-10.7919	ENST00000593411.1	MYO9B	ENSG00000099331	protein_coding	myosin IXB [Source:HGNC Symbol;Acc:HGNC:7609]
chr17	4301130	4301338	0.323121	0.490379	0.167257	209	4	10.7913	ENST00000576210.1	NA	ENSG00000261868	processed_pseudogene	major facilitator superfamily domain containing 1 pseudogene 1 [Source:HGNC Symbol;Acc:HGNC:50625]
chr17	77468794	77469015	0.637958	0.782849	0.144891	222	4	10.7892	ENST00000585369.1	NA	ENSG00000267263	lncRNA	novel transcript, sense intronic to SEPT9
chrX	52750674	52750802	0.968757	0.887588	-0.0811689	129	4	-10.7881	ENST00000616191.4	SSX2B	ENSG00000268447	protein_coding	SSX family member 2B [Source:HGNC Symbol;Acc:HGNC:22263]
chrX	52750674	52750802	0.968757	0.887588	-0.0811689	129	4	-10.7881	ENST00000596480.6	SSX2B	ENSG00000268447	protein_coding	SSX family member 2B [Source:HGNC Symbol;Acc:HGNC:22263]
chrX	52750674	52750802	0.968757	0.887588	-0.0811689	129	4	-10.7881	ENST00000612490.1	SSX2B	ENSG00000268447	protein_coding	SSX family member 2B [Source:HGNC Symbol;Acc:HGNC:22263]
chr11	47159379	47159487	0.67224	0.77542	0.10318	109	5	10.7862	ENST00000624693.1	NA	ENSG00000149179	protein_coding	centriolar satellite-associated tubulin polyglutamylase complex regulator 1 [Source:HGNC Symbol;Acc:HGNC:28720]
chr5	176538372	176538534	0.250069	0.161895	-0.0881741	163	5	-10.786	ENST00000274811.9	RNF44	ENSG00000146083	protein_coding	ring finger protein 44 [Source:HGNC Symbol;Acc:HGNC:19180]
chr5	176538372	176538534	0.250069	0.161895	-0.0881741	163	5	-10.786	ENST00000513029.5	RNF44	ENSG00000146083	protein_coding	ring finger protein 44 [Source:HGNC Symbol;Acc:HGNC:19180]
chr5	176538372	176538534	0.250069	0.161895	-0.0881741	163	5	-10.786	ENST00000504434.1	RNF44	ENSG00000146083	protein_coding	ring finger protein 44 [Source:HGNC Symbol;Acc:HGNC:19180]
chr12	63001519	63001673	0.480182	0.696967	0.216785	155	4	10.7844	ENST00000546650.1	NA	ENSG00000257779	processed_pseudogene	chromosome 6 open reading frame 35 (C6orf35) pseudogene
chr7	27147397	27147451	0.174915	0.0902698	-0.084645	55	4	-10.7839	ENST00000521231.1	HOXA-AS3	ENSG00000254369	lncRNA	HOXA cluster antisense RNA 3 [Source:HGNC Symbol;Acc:HGNC:43748]
chr1	11859538	11859641	0.22371	0.14866	-0.0750499	104	5	-10.7833	ENST00000376468.4	NPPB	ENSG00000120937	protein_coding	natriuretic peptide B [Source:HGNC Symbol;Acc:HGNC:7940]
chr12	113774598	113774832	0.738963	0.859273	0.12031	235	5	10.7827	ENST00000661760.1	LINC01234	ENSG00000249550	lncRNA	long intergenic non-protein coding RNA 1234 [Source:HGNC Symbol;Acc:HGNC:49757]
chr12	113774598	113774832	0.738963	0.859273	0.12031	235	5	10.7827	ENST00000550905.5	LINC01234	ENSG00000249550	lncRNA	long intergenic non-protein coding RNA 1234 [Source:HGNC Symbol;Acc:HGNC:49757]
chr12	113774598	113774832	0.738963	0.859273	0.12031	235	5	10.7827	ENST00000663699.1	LINC01234	ENSG00000249550	lncRNA	long intergenic non-protein coding RNA 1234 [Source:HGNC Symbol;Acc:HGNC:49757]
chr12	113774598	113774832	0.738963	0.859273	0.12031	235	5	10.7827	ENST00000669504.1	LINC01234	ENSG00000249550	lncRNA	long intergenic non-protein coding RNA 1234 [Source:HGNC Symbol;Acc:HGNC:49757]
chr12	113774598	113774832	0.738963	0.859273	0.12031	235	5	10.7827	ENST00000661033.2	LINC01234	ENSG00000249550	lncRNA	long intergenic non-protein coding RNA 1234 [Source:HGNC Symbol;Acc:HGNC:49757]
chr12	113774598	113774832	0.738963	0.859273	0.12031	235	5	10.7827	ENST00000669851.1	LINC01234	ENSG00000249550	lncRNA	long intergenic non-protein coding RNA 1234 [Source:HGNC Symbol;Acc:HGNC:49757]
chr12	113774598	113774832	0.738963	0.859273	0.12031	235	5	10.7827	ENST00000655514.1	LINC01234	ENSG00000249550	lncRNA	long intergenic non-protein coding RNA 1234 [Source:HGNC Symbol;Acc:HGNC:49757]
chr12	113774598	113774832	0.738963	0.859273	0.12031	235	5	10.7827	ENST00000662465.1	LINC01234	ENSG00000249550	lncRNA	long intergenic non-protein coding RNA 1234 [Source:HGNC Symbol;Acc:HGNC:49757]
chr12	113774598	113774832	0.738963	0.859273	0.12031	235	5	10.7827	ENST00000659032.1	LINC01234	ENSG00000249550	lncRNA	long intergenic non-protein coding RNA 1234 [Source:HGNC Symbol;Acc:HGNC:49757]
chr12	113774598	113774832	0.738963	0.859273	0.12031	235	5	10.7827	ENST00000547963.1	LINC01234	ENSG00000249550	lncRNA	long intergenic non-protein coding RNA 1234 [Source:HGNC Symbol;Acc:HGNC:49757]
chr12	113774598	113774832	0.738963	0.859273	0.12031	235	5	10.7827	ENST00000550223.6	LINC01234	ENSG00000249550	lncRNA	long intergenic non-protein coding RNA 1234 [Source:HGNC Symbol;Acc:HGNC:49757]
chr12	113774598	113774832	0.738963	0.859273	0.12031	235	5	10.7827	ENST00000657279.2	LINC01234	ENSG00000249550	lncRNA	long intergenic non-protein coding RNA 1234 [Source:HGNC Symbol;Acc:HGNC:49757]
chr12	113774598	113774832	0.738963	0.859273	0.12031	235	5	10.7827	ENST00000654810.1	LINC01234	ENSG00000249550	lncRNA	long intergenic non-protein coding RNA 1234 [Source:HGNC Symbol;Acc:HGNC:49757]
chr12	113774598	113774832	0.738963	0.859273	0.12031	235	5	10.7827	ENST00000510694.3	LINC01234	ENSG00000249550	lncRNA	long intergenic non-protein coding RNA 1234 [Source:HGNC Symbol;Acc:HGNC:49757]
chr12	113774598	113774832	0.738963	0.859273	0.12031	235	5	10.7827	ENST00000662051.1	LINC01234	ENSG00000249550	lncRNA	long intergenic non-protein coding RNA 1234 [Source:HGNC Symbol;Acc:HGNC:49757]
chrX	46836907	46837079	0.244168	0.152833	-0.0913354	173	5	-10.774	ENST00000218340.4	RP2	ENSG00000102218	protein_coding	RP2 activator of ARL3 GTPase [Source:HGNC Symbol;Acc:HGNC:10274]
chr11	23730033	23730225	0.807379	0.888862	0.0814825	193	5	10.7691	ENST00000534068.1	LINC02726	ENSG00000255193	lncRNA	long intergenic non-protein coding RNA 2726 [Source:HGNC Symbol;Acc:HGNC:54243]
chr11	111914122	111914242	0.321642	0.155263	-0.166378	121	4	-10.7686	ENST00000526180.6	CRYAB	ENSG00000109846	protein_coding	crystallin alpha B [Source:HGNC Symbol;Acc:HGNC:2389]
chr11	111914122	111914242	0.321642	0.155263	-0.166378	121	4	-10.7686	ENST00000652223.1	CRYAB	ENSG00000109846	protein_coding	crystallin alpha B [Source:HGNC Symbol;Acc:HGNC:2389]
chr11	111914122	111914242	0.321642	0.155263	-0.166378	121	4	-10.7686	ENST00000616970.5	CRYAB	ENSG00000109846	protein_coding	crystallin alpha B [Source:HGNC Symbol;Acc:HGNC:2389]
chr11	111914122	111914242	0.321642	0.155263	-0.166378	121	4	-10.7686	ENST00000533475.6	CRYAB	ENSG00000109846	protein_coding	crystallin alpha B [Source:HGNC Symbol;Acc:HGNC:2389]
chr11	111914122	111914242	0.321642	0.155263	-0.166378	121	4	-10.7686	ENST00000533879.2	CRYAB	ENSG00000109846	protein_coding	crystallin alpha B [Source:HGNC Symbol;Acc:HGNC:2389]
chr11	111914122	111914242	0.321642	0.155263	-0.166378	121	4	-10.7686	ENST00000527899.6	CRYAB	ENSG00000109846	protein_coding	crystallin alpha B [Source:HGNC Symbol;Acc:HGNC:2389]
chr11	111914122	111914242	0.321642	0.155263	-0.166378	121	4	-10.7686	ENST00000531198.5	CRYAB	ENSG00000109846	protein_coding	crystallin alpha B [Source:HGNC Symbol;Acc:HGNC:2389]
chr11	111914122	111914242	0.321642	0.155263	-0.166378	121	4	-10.7686	ENST00000652606.1	CRYAB	ENSG00000109846	protein_coding	crystallin alpha B [Source:HGNC Symbol;Acc:HGNC:2389]
chr11	111914122	111914242	0.321642	0.155263	-0.166378	121	4	-10.7686	ENST00000533971.2	CRYAB	ENSG00000109846	protein_coding	crystallin alpha B [Source:HGNC Symbol;Acc:HGNC:2389]
chr11	111914122	111914242	0.321642	0.155263	-0.166378	121	4	-10.7686	ENST00000529647.5	CRYAB	ENSG00000109846	protein_coding	crystallin alpha B [Source:HGNC Symbol;Acc:HGNC:2389]
chr17	19746603	19746683	0.893626	0.820999	-0.0726272	81	5	-10.7665	ENST00000444455.5	ALDH3A1	ENSG00000108602	protein_coding	aldehyde dehydrogenase 3 family member A1 [Source:HGNC Symbol;Acc:HGNC:405]
chr17	19746603	19746683	0.893626	0.820999	-0.0726272	81	5	-10.7665	ENST00000439102.6	ALDH3A1	ENSG00000108602	protein_coding	aldehyde dehydrogenase 3 family member A1 [Source:HGNC Symbol;Acc:HGNC:405]
chr17	19746603	19746683	0.893626	0.820999	-0.0726272	81	5	-10.7665	ENST00000575103.1	ALDH3A1	ENSG00000108602	protein_coding	aldehyde dehydrogenase 3 family member A1 [Source:HGNC Symbol;Acc:HGNC:405]
chr7	27411262	27411442	0.649034	0.447508	-0.201526	181	4	-10.7661	ENST00000623016.1	NA	ENSG00000279429	TEC	TEC
chr7	44569851	44570000	0.813444	0.671514	-0.141931	150	4	-10.7646	ENST00000448192.1	DDX56	ENSG00000136271	protein_coding	DEAD-box helicase 56 [Source:HGNC Symbol;Acc:HGNC:18193]
chr14	31101508	31101705	0.761828	0.902869	0.141041	198	4	10.7618	ENST00000556281.1	HECTD1	ENSG00000092148	protein_coding	HECT domain E3 ubiquitin protein ligase 1 [Source:HGNC Symbol;Acc:HGNC:20157]
chr11	64591183	64591322	0.836562	0.732204	-0.104358	140	4	-10.7609	ENST00000377574.6	SLC22A12	ENSG00000197891	protein_coding	solute carrier family 22 member 12 [Source:HGNC Symbol;Acc:HGNC:17989]
chr11	64591183	64591322	0.836562	0.732204	-0.104358	140	4	-10.7609	ENST00000473690.5	SLC22A12	ENSG00000197891	protein_coding	solute carrier family 22 member 12 [Source:HGNC Symbol;Acc:HGNC:17989]
chr11	64591183	64591322	0.836562	0.732204	-0.104358	140	4	-10.7609	ENST00000336464.7	SLC22A12	ENSG00000197891	protein_coding	solute carrier family 22 member 12 [Source:HGNC Symbol;Acc:HGNC:17989]
chr3	147404609	147404791	0.644929	0.524771	-0.120158	183	4	-10.7607	ENST00000525172.6	ZIC4	ENSG00000174963	protein_coding	Zic family member 4 [Source:HGNC Symbol;Acc:HGNC:20393]
chr3	147404609	147404791	0.644929	0.524771	-0.120158	183	4	-10.7607	ENST00000484399.5	ZIC4	ENSG00000174963	protein_coding	Zic family member 4 [Source:HGNC Symbol;Acc:HGNC:20393]
chr3	147404609	147404791	0.644929	0.524771	-0.120158	183	4	-10.7607	ENST00000484586.5	ZIC4	ENSG00000174963	protein_coding	Zic family member 4 [Source:HGNC Symbol;Acc:HGNC:20393]
chr19	3870174	3870347	0.760771	0.864358	0.103588	174	5	10.7592	ENST00000586853.1	NA	ENSG00000266989	processed_pseudogene	ferritin light chain pseudogene 5 [Source:HGNC Symbol;Acc:HGNC:37953]
chr2	91735613	91735806	0.918745	0.784094	-0.134651	194	4	-10.7591	ENST00000445234.1	NA	ENSG00000223703	unprocessed_pseudogene	IGSF3 pseudogene 2 [Source:HGNC Symbol;Acc:HGNC:55896]
chrX	86713428	86713663	0.769376	0.630268	-0.139107	236	5	-10.7571	ENST00000484479.1	DACH2	ENSG00000126733	protein_coding	dachshund family transcription factor 2 [Source:HGNC Symbol;Acc:HGNC:16814]
chr1	91948448	91948582	0.767963	0.661925	-0.106038	135	5	-10.757	ENST00000448194.6	BRDT	ENSG00000137948	protein_coding	bromodomain testis associated [Source:HGNC Symbol;Acc:HGNC:1105]
chr1	91948448	91948582	0.767963	0.661925	-0.106038	135	5	-10.757	ENST00000470955.6	BRDT	ENSG00000137948	protein_coding	bromodomain testis associated [Source:HGNC Symbol;Acc:HGNC:1105]
chr1	91948448	91948582	0.767963	0.661925	-0.106038	135	5	-10.757	ENST00000362005.7	BRDT	ENSG00000137948	protein_coding	bromodomain testis associated [Source:HGNC Symbol;Acc:HGNC:1105]
chr1	91948448	91948582	0.767963	0.661925	-0.106038	135	5	-10.757	ENST00000370389.6	BRDT	ENSG00000137948	protein_coding	bromodomain testis associated [Source:HGNC Symbol;Acc:HGNC:1105]
chr1	91948448	91948582	0.767963	0.661925	-0.106038	135	5	-10.757	ENST00000394530.7	BRDT	ENSG00000137948	protein_coding	bromodomain testis associated [Source:HGNC Symbol;Acc:HGNC:1105]
chr1	91948448	91948582	0.767963	0.661925	-0.106038	135	5	-10.757	ENST00000423434.5	BRDT	ENSG00000137948	protein_coding	bromodomain testis associated [Source:HGNC Symbol;Acc:HGNC:1105]
chr1	91948448	91948582	0.767963	0.661925	-0.106038	135	5	-10.757	ENST00000440509.5	BRDT	ENSG00000137948	protein_coding	bromodomain testis associated [Source:HGNC Symbol;Acc:HGNC:1105]
chr1	91948448	91948582	0.767963	0.661925	-0.106038	135	5	-10.757	ENST00000426141.6	BRDT	ENSG00000137948	protein_coding	bromodomain testis associated [Source:HGNC Symbol;Acc:HGNC:1105]
chr1	91948448	91948582	0.767963	0.661925	-0.106038	135	5	-10.757	ENST00000461218.5	BRDT	ENSG00000137948	protein_coding	bromodomain testis associated [Source:HGNC Symbol;Acc:HGNC:1105]
chr1	91948448	91948582	0.767963	0.661925	-0.106038	135	5	-10.757	ENST00000476711.5	BRDT	ENSG00000137948	protein_coding	bromodomain testis associated [Source:HGNC Symbol;Acc:HGNC:1105]
chr1	91948448	91948582	0.767963	0.661925	-0.106038	135	5	-10.757	ENST00000449584.5	BRDT	ENSG00000137948	protein_coding	bromodomain testis associated [Source:HGNC Symbol;Acc:HGNC:1105]
chr1	91948448	91948582	0.767963	0.661925	-0.106038	135	5	-10.757	ENST00000427104.5	BRDT	ENSG00000137948	protein_coding	bromodomain testis associated [Source:HGNC Symbol;Acc:HGNC:1105]
chr1	91948448	91948582	0.767963	0.661925	-0.106038	135	5	-10.757	ENST00000355011.7	BRDT	ENSG00000137948	protein_coding	bromodomain testis associated [Source:HGNC Symbol;Acc:HGNC:1105]
chr1	91948448	91948582	0.767963	0.661925	-0.106038	135	5	-10.757	ENST00000399546.7	BRDT	ENSG00000137948	protein_coding	bromodomain testis associated [Source:HGNC Symbol;Acc:HGNC:1105]
chr1	91948448	91948582	0.767963	0.661925	-0.106038	135	5	-10.757	ENST00000484833.5	BRDT	ENSG00000137948	protein_coding	bromodomain testis associated [Source:HGNC Symbol;Acc:HGNC:1105]
chr1	91948448	91948582	0.767963	0.661925	-0.106038	135	5	-10.757	ENST00000450792.5	BRDT	ENSG00000137948	protein_coding	bromodomain testis associated [Source:HGNC Symbol;Acc:HGNC:1105]
chr1	91948448	91948582	0.767963	0.661925	-0.106038	135	5	-10.757	ENST00000548992.5	BRDT	ENSG00000137948	protein_coding	bromodomain testis associated [Source:HGNC Symbol;Acc:HGNC:1105]
chr1	91948448	91948582	0.767963	0.661925	-0.106038	135	5	-10.757	ENST00000552654.1	BRDT	ENSG00000137948	protein_coding	bromodomain testis associated [Source:HGNC Symbol;Acc:HGNC:1105]
chr1	91948448	91948582	0.767963	0.661925	-0.106038	135	5	-10.757	ENST00000457265.1	BRDT	ENSG00000137948	protein_coding	bromodomain testis associated [Source:HGNC Symbol;Acc:HGNC:1105]
chr10	132365253	132365359	0.648266	0.757378	0.109111	107	5	10.7549	ENST00000476889.1	LRRC27	ENSG00000148814	protein_coding	leucine rich repeat containing 27 [Source:HGNC Symbol;Acc:HGNC:29346]
chr10	132365253	132365359	0.648266	0.757378	0.109111	107	5	10.7549	ENST00000487000.1	LRRC27	ENSG00000148814	protein_coding	leucine rich repeat containing 27 [Source:HGNC Symbol;Acc:HGNC:29346]
chr11	124237239	124237639	0.749591	0.591858	-0.157733	401	5	-10.7513	ENST00000616658.1	NA	ENSG00000276316	unprocessed_pseudogene	olfactory receptor family 8 subfamily G member 7 pseudogene [Source:HGNC Symbol;Acc:HGNC:19625]
chr10	80158215	80158406	0.686585	0.810614	0.124029	192	5	10.7509	ENST00000463340.1	ANXA11	ENSG00000122359	protein_coding	annexin A11 [Source:HGNC Symbol;Acc:HGNC:535]
chr4	157572063	157572553	0.722476	0.887735	0.165259	491	4	10.75	ENST00000507108.5	LINC02433	ENSG00000234111	lncRNA	long intergenic non-protein coding RNA 2433 [Source:HGNC Symbol;Acc:HGNC:27959]
chr4	157572063	157572553	0.722476	0.887735	0.165259	491	4	10.75	ENST00000455598.5	LINC02433	ENSG00000234111	lncRNA	long intergenic non-protein coding RNA 2433 [Source:HGNC Symbol;Acc:HGNC:27959]
chr4	157572063	157572553	0.722476	0.887735	0.165259	491	4	10.75	ENST00000509450.1	LINC02433	ENSG00000234111	lncRNA	long intergenic non-protein coding RNA 2433 [Source:HGNC Symbol;Acc:HGNC:27959]
chr14	101917303	101917396	0.645677	0.553691	-0.0919855	94	5	-10.7482	ENST00000554147.1	PPP2R5C	ENSG00000078304	protein_coding	protein phosphatase 2 regulatory subunit B'gamma [Source:HGNC Symbol;Acc:HGNC:9311]
chr10	47583162	47583240	0.518973	0.427925	-0.0910473	79	5	-10.7472	ENST00000580501.2	CTSLP2	ENSG00000266217	unprocessed_pseudogene	cathepsin L pseudogene 2 [Source:HGNC Symbol;Acc:HGNC:2540]
chr11	78572601	78573178	0.553941	0.743713	0.189772	578	4	10.7448	ENST00000526709.1	NARS2	ENSG00000137513	protein_coding	asparaginyl-tRNA synthetase 2, mitochondrial [Source:HGNC Symbol;Acc:HGNC:26274]
chr2	85263042	85263558	0.587632	0.795802	0.20817	517	4	10.744	ENST00000419682.1	NA	ENSG00000230299	processed_pseudogene	SNRPE pseudogene 11 [Source:HGNC Symbol;Acc:HGNC:54746]
chr21	32393475	32393574	0.179476	0.259417	0.0799406	100	5	10.7409	ENST00000382751.4	URB1	ENSG00000142207	protein_coding	URB1 ribosome biogenesis homolog [Source:HGNC Symbol;Acc:HGNC:17344]
chr16	84368160	84368260	0.164045	0.235761	0.0717157	101	5	10.7376	ENST00000416219.6	ATP2C2	ENSG00000064270	protein_coding	ATPase secretory pathway Ca2+ transporting 2 [Source:HGNC Symbol;Acc:HGNC:29103]
chr16	84368160	84368260	0.164045	0.235761	0.0717157	101	5	10.7376	ENST00000262429.9	ATP2C2	ENSG00000064270	protein_coding	ATPase secretory pathway Ca2+ transporting 2 [Source:HGNC Symbol;Acc:HGNC:29103]
chr17	72343265	72343403	0.226883	0.322314	0.0954315	139	5	10.7376	ENST00000650602.2	NA	ENSG00000227036	lncRNA	long intergenic non-protein coding RNA 511 [Source:HGNC Symbol;Acc:HGNC:43564]
chr17	72343265	72343403	0.226883	0.322314	0.0954315	139	5	10.7376	ENST00000649597.1	NA	ENSG00000227036	lncRNA	long intergenic non-protein coding RNA 511 [Source:HGNC Symbol;Acc:HGNC:43564]
chr17	72343265	72343403	0.226883	0.322314	0.0954315	139	5	10.7376	ENST00000650083.1	NA	ENSG00000227036	lncRNA	long intergenic non-protein coding RNA 511 [Source:HGNC Symbol;Acc:HGNC:43564]
chr17	72343265	72343403	0.226883	0.322314	0.0954315	139	5	10.7376	ENST00000648667.1	NA	ENSG00000227036	lncRNA	long intergenic non-protein coding RNA 511 [Source:HGNC Symbol;Acc:HGNC:43564]
chr6	34133016	34133092	0.700291	0.782301	0.0820102	77	5	10.7364	ENST00000609973.1	GRM4	ENSG00000124493	protein_coding	glutamate metabotropic receptor 4 [Source:HGNC Symbol;Acc:HGNC:4596]
chrX	52190936	52191134	0.884754	0.765441	-0.119313	199	5	-10.7361	ENST00000497348.1	MAGED4	ENSG00000154545	protein_coding	MAGE family member D4 [Source:HGNC Symbol;Acc:HGNC:23793]
chr12	79935935	79936147	0.268034	0.143113	-0.124922	213	5	-10.7332	ENST00000261207.9	PPP1R12A	ENSG00000058272	protein_coding	protein phosphatase 1 regulatory subunit 12A [Source:HGNC Symbol;Acc:HGNC:7618]
chr12	79935935	79936147	0.268034	0.143113	-0.124922	213	5	-10.7332	ENST00000450142.7	PPP1R12A	ENSG00000058272	protein_coding	protein phosphatase 1 regulatory subunit 12A [Source:HGNC Symbol;Acc:HGNC:7618]
chr12	79935935	79936147	0.268034	0.143113	-0.124922	213	5	-10.7332	ENST00000437004.6	PPP1R12A	ENSG00000058272	protein_coding	protein phosphatase 1 regulatory subunit 12A [Source:HGNC Symbol;Acc:HGNC:7618]
chr12	79935935	79936147	0.268034	0.143113	-0.124922	213	5	-10.7332	ENST00000547330.5	PPP1R12A	ENSG00000058272	protein_coding	protein phosphatase 1 regulatory subunit 12A [Source:HGNC Symbol;Acc:HGNC:7618]
chr9	88990432	88990578	0.735548	0.64537	-0.0901776	147	5	-10.7317	ENST00000648341.1	S1PR3	ENSG00000213694	protein_coding	sphingosine-1-phosphate receptor 3 [Source:HGNC Symbol;Acc:HGNC:3167]
chr9	88990432	88990578	0.735548	0.64537	-0.0901776	147	5	-10.7317	ENST00000375850.3	S1PR3	ENSG00000213694	protein_coding	sphingosine-1-phosphate receptor 3 [Source:HGNC Symbol;Acc:HGNC:3167]
chr9	88990432	88990578	0.735548	0.64537	-0.0901776	147	5	-10.7317	ENST00000334490.5	S1PR3	ENSG00000213694	protein_coding	sphingosine-1-phosphate receptor 3 [Source:HGNC Symbol;Acc:HGNC:3167]
chr9	88990432	88990578	0.735548	0.64537	-0.0901776	147	5	-10.7317	ENST00000358157.3	S1PR3	ENSG00000213694	protein_coding	sphingosine-1-phosphate receptor 3 [Source:HGNC Symbol;Acc:HGNC:3167]
chr22	30295640	30295781	0.536511	0.687618	0.151107	142	4	10.7315	ENST00000466666.5	TBC1D10A	ENSG00000099992	protein_coding	TBC1 domain family member 10A [Source:HGNC Symbol;Acc:HGNC:23609]
chr2	205989546	205989744	0.727343	0.612797	-0.114546	199	5	-10.73	ENST00000422116.1	NA	ENSG00000225610	lncRNA	novel transcript, antisense to INO80D
chr16	1684607	1684737	0.873906	0.936451	0.0625442	131	5	10.7291	ENST00000565851.5	JPT2	ENSG00000206053	protein_coding	Jupiter microtubule associated homolog 2 [Source:HGNC Symbol;Acc:HGNC:14137]
chr16	1684607	1684737	0.873906	0.936451	0.0625442	131	5	10.7291	ENST00000568376.1	JPT2	ENSG00000206053	protein_coding	Jupiter microtubule associated homolog 2 [Source:HGNC Symbol;Acc:HGNC:14137]
chr16	1684607	1684737	0.873906	0.936451	0.0625442	131	5	10.7291	ENST00000562569.1	JPT2	ENSG00000206053	protein_coding	Jupiter microtubule associated homolog 2 [Source:HGNC Symbol;Acc:HGNC:14137]
chr20	44530945	44531322	0.577263	0.704035	0.126772	378	5	10.7288	ENST00000372891.7	PKIG	ENSG00000168734	protein_coding	cAMP-dependent protein kinase inhibitor gamma [Source:HGNC Symbol;Acc:HGNC:9019]
chr20	44530945	44531322	0.577263	0.704035	0.126772	378	5	10.7288	ENST00000372892.7	PKIG	ENSG00000168734	protein_coding	cAMP-dependent protein kinase inhibitor gamma [Source:HGNC Symbol;Acc:HGNC:9019]
chr20	44530945	44531322	0.577263	0.704035	0.126772	378	5	10.7288	ENST00000372894.7	PKIG	ENSG00000168734	protein_coding	cAMP-dependent protein kinase inhibitor gamma [Source:HGNC Symbol;Acc:HGNC:9019]
chr20	44530945	44531322	0.577263	0.704035	0.126772	378	5	10.7288	ENST00000372889.5	PKIG	ENSG00000168734	protein_coding	cAMP-dependent protein kinase inhibitor gamma [Source:HGNC Symbol;Acc:HGNC:9019]
chr20	44530945	44531322	0.577263	0.704035	0.126772	378	5	10.7288	ENST00000372887.5	PKIG	ENSG00000168734	protein_coding	cAMP-dependent protein kinase inhibitor gamma [Source:HGNC Symbol;Acc:HGNC:9019]
chr1	207751136	207751442	0.241093	0.410221	0.169128	307	4	10.7269	ENST00000695777.1	CD46	ENSG00000117335	protein_coding	CD46 molecule [Source:HGNC Symbol;Acc:HGNC:6953]
chr1	207751136	207751442	0.241093	0.410221	0.169128	307	4	10.7269	ENST00000695778.1	CD46	ENSG00000117335	protein_coding	CD46 molecule [Source:HGNC Symbol;Acc:HGNC:6953]
chr1	207751136	207751442	0.241093	0.410221	0.169128	307	4	10.7269	ENST00000695779.1	CD46	ENSG00000117335	protein_coding	CD46 molecule [Source:HGNC Symbol;Acc:HGNC:6953]
chr1	207751136	207751442	0.241093	0.410221	0.169128	307	4	10.7269	ENST00000496723.2	CD46	ENSG00000117335	protein_coding	CD46 molecule [Source:HGNC Symbol;Acc:HGNC:6953]
chr1	207751136	207751442	0.241093	0.410221	0.169128	307	4	10.7269	ENST00000695780.1	CD46	ENSG00000117335	protein_coding	CD46 molecule [Source:HGNC Symbol;Acc:HGNC:6953]
chr1	207751136	207751442	0.241093	0.410221	0.169128	307	4	10.7269	ENST00000695781.1	CD46	ENSG00000117335	protein_coding	CD46 molecule [Source:HGNC Symbol;Acc:HGNC:6953]
chr1	207751136	207751442	0.241093	0.410221	0.169128	307	4	10.7269	ENST00000695782.1	CD46	ENSG00000117335	protein_coding	CD46 molecule [Source:HGNC Symbol;Acc:HGNC:6953]
chr1	207751136	207751442	0.241093	0.410221	0.169128	307	4	10.7269	ENST00000636114.2	CD46	ENSG00000117335	protein_coding	CD46 molecule [Source:HGNC Symbol;Acc:HGNC:6953]
chr1	207751136	207751442	0.241093	0.410221	0.169128	307	4	10.7269	ENST00000367042.6	CD46	ENSG00000117335	protein_coding	CD46 molecule [Source:HGNC Symbol;Acc:HGNC:6953]
chr1	207751136	207751442	0.241093	0.410221	0.169128	307	4	10.7269	ENST00000322875.8	CD46	ENSG00000117335	protein_coding	CD46 molecule [Source:HGNC Symbol;Acc:HGNC:6953]
chr1	207751136	207751442	0.241093	0.410221	0.169128	307	4	10.7269	ENST00000322918.9	CD46	ENSG00000117335	protein_coding	CD46 molecule [Source:HGNC Symbol;Acc:HGNC:6953]
chr1	207751136	207751442	0.241093	0.410221	0.169128	307	4	10.7269	ENST00000354848.5	CD46	ENSG00000117335	protein_coding	CD46 molecule [Source:HGNC Symbol;Acc:HGNC:6953]
chr1	207751136	207751442	0.241093	0.410221	0.169128	307	4	10.7269	ENST00000357714.5	CD46	ENSG00000117335	protein_coding	CD46 molecule [Source:HGNC Symbol;Acc:HGNC:6953]
chr1	207751136	207751442	0.241093	0.410221	0.169128	307	4	10.7269	ENST00000358170.6	CD46	ENSG00000117335	protein_coding	CD46 molecule [Source:HGNC Symbol;Acc:HGNC:6953]
chr1	207751136	207751442	0.241093	0.410221	0.169128	307	4	10.7269	ENST00000367041.5	CD46	ENSG00000117335	protein_coding	CD46 molecule [Source:HGNC Symbol;Acc:HGNC:6953]
chr1	207751136	207751442	0.241093	0.410221	0.169128	307	4	10.7269	ENST00000367047.5	CD46	ENSG00000117335	protein_coding	CD46 molecule [Source:HGNC Symbol;Acc:HGNC:6953]
chr1	207751136	207751442	0.241093	0.410221	0.169128	307	4	10.7269	ENST00000695783.1	CD46	ENSG00000117335	protein_coding	CD46 molecule [Source:HGNC Symbol;Acc:HGNC:6953]
chr1	207751136	207751442	0.241093	0.410221	0.169128	307	4	10.7269	ENST00000695784.1	CD46	ENSG00000117335	protein_coding	CD46 molecule [Source:HGNC Symbol;Acc:HGNC:6953]
chr1	207751136	207751442	0.241093	0.410221	0.169128	307	4	10.7269	ENST00000493796.5	CD46	ENSG00000117335	protein_coding	CD46 molecule [Source:HGNC Symbol;Acc:HGNC:6953]
chr1	207751136	207751442	0.241093	0.410221	0.169128	307	4	10.7269	ENST00000469535.5	CD46	ENSG00000117335	protein_coding	CD46 molecule [Source:HGNC Symbol;Acc:HGNC:6953]
chr1	207751136	207751442	0.241093	0.410221	0.169128	307	4	10.7269	ENST00000360212.6	CD46	ENSG00000117335	protein_coding	CD46 molecule [Source:HGNC Symbol;Acc:HGNC:6953]
chr1	207751136	207751442	0.241093	0.410221	0.169128	307	4	10.7269	ENST00000480003.5	CD46	ENSG00000117335	protein_coding	CD46 molecule [Source:HGNC Symbol;Acc:HGNC:6953]
chr12	121742471	121742670	0.922551	0.851343	-0.0712071	200	5	-10.7245	ENST00000541467.1	TMEM120B	ENSG00000188735	protein_coding	transmembrane protein 120B [Source:HGNC Symbol;Acc:HGNC:32008]
chr2	230326929	230327069	0.50603	0.336438	-0.169591	141	4	-10.7232	ENST00000444636.5	SP140L	ENSG00000185404	protein_coding	SP140 nuclear body protein like [Source:HGNC Symbol;Acc:HGNC:25105]
chr2	230326929	230327069	0.50603	0.336438	-0.169591	141	4	-10.7232	ENST00000415673.7	SP140L	ENSG00000185404	protein_coding	SP140 nuclear body protein like [Source:HGNC Symbol;Acc:HGNC:25105]
chr2	230326929	230327069	0.50603	0.336438	-0.169591	141	4	-10.7232	ENST00000243810.10	SP140L	ENSG00000185404	protein_coding	SP140 nuclear body protein like [Source:HGNC Symbol;Acc:HGNC:25105]
chr2	230326929	230327069	0.50603	0.336438	-0.169591	141	4	-10.7232	ENST00000396563.8	SP140L	ENSG00000185404	protein_coding	SP140 nuclear body protein like [Source:HGNC Symbol;Acc:HGNC:25105]
chr6	158399493	158399871	0.807153	0.667243	-0.13991	379	5	-10.7231	ENST00000435116.1	NA	ENSG00000238019	lncRNA	novel transcript
chr1	12832088	12832332	0.569424	0.702925	0.133502	245	5	10.7208	ENST00000619922.1	PRAMEF11	ENSG00000239810	protein_coding	PRAME family member 11 [Source:HGNC Symbol;Acc:HGNC:14086]
chr17	32443878	32443988	0.251001	0.169446	-0.0815548	111	5	-10.7194	ENST00000578213.5	PSMD11	ENSG00000108671	protein_coding	proteasome 26S subunit, non-ATPase 11 [Source:HGNC Symbol;Acc:HGNC:9556]
chr17	32443878	32443988	0.251001	0.169446	-0.0815548	111	5	-10.7194	ENST00000649012.1	PSMD11	ENSG00000108671	protein_coding	proteasome 26S subunit, non-ATPase 11 [Source:HGNC Symbol;Acc:HGNC:9556]
chr17	32443878	32443988	0.251001	0.169446	-0.0815548	111	5	-10.7194	ENST00000457654.6	PSMD11	ENSG00000108671	protein_coding	proteasome 26S subunit, non-ATPase 11 [Source:HGNC Symbol;Acc:HGNC:9556]
chr17	32443878	32443988	0.251001	0.169446	-0.0815548	111	5	-10.7194	ENST00000578397.5	PSMD11	ENSG00000108671	protein_coding	proteasome 26S subunit, non-ATPase 11 [Source:HGNC Symbol;Acc:HGNC:9556]
chr17	32443878	32443988	0.251001	0.169446	-0.0815548	111	5	-10.7194	ENST00000579451.1	PSMD11	ENSG00000108671	protein_coding	proteasome 26S subunit, non-ATPase 11 [Source:HGNC Symbol;Acc:HGNC:9556]
chr17	32443878	32443988	0.251001	0.169446	-0.0815548	111	5	-10.7194	ENST00000261712.8	PSMD11	ENSG00000108671	protein_coding	proteasome 26S subunit, non-ATPase 11 [Source:HGNC Symbol;Acc:HGNC:9556]
chr17	32443878	32443988	0.251001	0.169446	-0.0815548	111	5	-10.7194	ENST00000481992.1	PSMD11	ENSG00000108671	protein_coding	proteasome 26S subunit, non-ATPase 11 [Source:HGNC Symbol;Acc:HGNC:9556]
chr11	124367562	124368911	0.587179	0.665374	0.0781952	1350	7	10.7182	ENST00000641132.1	NA	ENSG00000290694	lncRNA	novel transcript
chr2	111929648	111929842	0.875287	0.772594	-0.102692	195	5	-10.7167	ENST00000483161.3	NA	ENSG00000240183	misc_RNA	RNA, 7SL, cytoplasmic 297, pseudogene [Source:HGNC Symbol;Acc:HGNC:46313]
chr13	50844937	50845032	0.561182	0.746561	0.185379	96	4	10.7131	ENST00000400393.3	DLEU7	ENSG00000186047	protein_coding	deleted in lymphocytic leukemia 7 [Source:HGNC Symbol;Acc:HGNC:17567]
chrX	136146711	136146809	0.237094	0.145375	-0.0917196	99	5	-10.7115	ENST00000651929.2	FHL1	ENSG00000022267	protein_coding	four and a half LIM domains 1 [Source:HGNC Symbol;Acc:HGNC:3702]
chrX	136146711	136146809	0.237094	0.145375	-0.0917196	99	5	-10.7115	ENST00000652745.1	FHL1	ENSG00000022267	protein_coding	four and a half LIM domains 1 [Source:HGNC Symbol;Acc:HGNC:3702]
chrX	136146711	136146809	0.237094	0.145375	-0.0917196	99	5	-10.7115	ENST00000627578.2	FHL1	ENSG00000022267	protein_coding	four and a half LIM domains 1 [Source:HGNC Symbol;Acc:HGNC:3702]
chrX	136146711	136146809	0.237094	0.145375	-0.0917196	99	5	-10.7115	ENST00000652457.1	FHL1	ENSG00000022267	protein_coding	four and a half LIM domains 1 [Source:HGNC Symbol;Acc:HGNC:3702]
chrX	136146711	136146809	0.237094	0.145375	-0.0917196	99	5	-10.7115	ENST00000394155.8	FHL1	ENSG00000022267	protein_coding	four and a half LIM domains 1 [Source:HGNC Symbol;Acc:HGNC:3702]
chrX	136146711	136146809	0.237094	0.145375	-0.0917196	99	5	-10.7115	ENST00000618438.4	FHL1	ENSG00000022267	protein_coding	four and a half LIM domains 1 [Source:HGNC Symbol;Acc:HGNC:3702]
chrX	136146711	136146809	0.237094	0.145375	-0.0917196	99	5	-10.7115	ENST00000651089.1	FHL1	ENSG00000022267	protein_coding	four and a half LIM domains 1 [Source:HGNC Symbol;Acc:HGNC:3702]
chrX	136146711	136146809	0.237094	0.145375	-0.0917196	99	5	-10.7115	ENST00000420362.5	FHL1	ENSG00000022267	protein_coding	four and a half LIM domains 1 [Source:HGNC Symbol;Acc:HGNC:3702]
chr2	50346781	50346860	0.0843586	0.132303	0.0479444	80	5	10.7082	ENST00000637906.1	NRXN1	ENSG00000179915	protein_coding	neurexin 1 [Source:HGNC Symbol;Acc:HGNC:8008]
chr4	147918283	147918483	0.933783	0.845041	-0.0887417	201	5	-10.7076	ENST00000604653.1	NA	ENSG00000270387	processed_pseudogene	ret finger protein-like 4A (RFPL4A) pseudogene
chr17	7938474	7938692	0.775314	0.912665	0.13735	219	4	10.7038	ENST00000576723.5	CNTROB	ENSG00000170037	protein_coding	centrobin, centriole duplication and spindle assembly protein [Source:HGNC Symbol;Acc:HGNC:29616]
chr19	22596426	22596502	0.311725	0.421068	0.109343	77	5	10.7037	ENST00000603174.1	LOC105372331	ENSG00000271149	unprocessed_pseudogene	SWI5 recombination repair homolog (yeast) (SWI5) pseudogene
chr21	38011453	38011656	0.776783	0.893938	0.117154	204	4	10.7034	ENST00000417138.1	NA	ENSG00000223608	lncRNA	DSCR4 intronic transcript 1 [Source:HGNC Symbol;Acc:HGNC:41328]
chr6	157592961	157593063	0.838706	0.922849	0.0841434	103	4	10.7023	ENST00000340347.7	ZDHHC14	ENSG00000175048	protein_coding	zinc finger DHHC-type palmitoyltransferase 14 [Source:HGNC Symbol;Acc:HGNC:20341]
chr3	34871980	34872530	0.864602	0.699936	-0.164667	551	4	-10.7021	ENST00000431896.1	NA	ENSG00000235534	processed_pseudogene	ferrochelatase pseudogene 1 [Source:HGNC Symbol;Acc:HGNC:3648]
chr6	4835400	4835473	0.745207	0.887103	0.141896	74	4	10.6941	ENST00000449732.6	CDYL	ENSG00000153046	protein_coding	chromodomain Y like [Source:HGNC Symbol;Acc:HGNC:1811]
chr14	103726516	103726631	0.727752	0.808418	0.0806662	116	5	10.6912	ENST00000553724.1	ZFYVE21	ENSG00000100711	protein_coding	zinc finger FYVE-type containing 21 [Source:HGNC Symbol;Acc:HGNC:20760]
chr14	103726516	103726631	0.727752	0.808418	0.0806662	116	5	10.6912	ENST00000517287.1	NA	ENSG00000253096	misc_RNA	Y RNA [Source:RFAM;Acc:RF00019]
chr12	62558396	62558943	0.82854	0.777887	-0.0506535	548	8	-10.6909	ENST00000551307.5	MON2	ENSG00000061987	protein_coding	MON2 homolog, regulator of endosome-to-Golgi trafficking [Source:HGNC Symbol;Acc:HGNC:29177]
chr12	131928280	131928378	0.453155	0.352591	-0.100564	99	5	-10.684	ENST00000443358.6	PUS1	ENSG00000177192	protein_coding	pseudouridine synthase 1 [Source:HGNC Symbol;Acc:HGNC:15508]
chr12	131928280	131928378	0.453155	0.352591	-0.100564	99	5	-10.684	ENST00000322060.9	PUS1	ENSG00000177192	protein_coding	pseudouridine synthase 1 [Source:HGNC Symbol;Acc:HGNC:15508]
chr12	131928280	131928378	0.453155	0.352591	-0.100564	99	5	-10.684	ENST00000542167.2	PUS1	ENSG00000177192	protein_coding	pseudouridine synthase 1 [Source:HGNC Symbol;Acc:HGNC:15508]
chr12	131928280	131928378	0.453155	0.352591	-0.100564	99	5	-10.684	ENST00000376649.8	PUS1	ENSG00000177192	protein_coding	pseudouridine synthase 1 [Source:HGNC Symbol;Acc:HGNC:15508]
chr12	131928280	131928378	0.453155	0.352591	-0.100564	99	5	-10.684	ENST00000538037.5	PUS1	ENSG00000177192	protein_coding	pseudouridine synthase 1 [Source:HGNC Symbol;Acc:HGNC:15508]
chr12	131928280	131928378	0.453155	0.352591	-0.100564	99	5	-10.684	ENST00000544662.1	PUS1	ENSG00000177192	protein_coding	pseudouridine synthase 1 [Source:HGNC Symbol;Acc:HGNC:15508]
chr12	131928280	131928378	0.453155	0.352591	-0.100564	99	5	-10.684	ENST00000456665.6	PUS1	ENSG00000177192	protein_coding	pseudouridine synthase 1 [Source:HGNC Symbol;Acc:HGNC:15508]
chr12	27660378	27660557	0.7102	0.875098	0.164899	180	4	10.6838	ENST00000537261.1	PPFIBP1	ENSG00000110841	protein_coding	PPFIA binding protein 1 [Source:HGNC Symbol;Acc:HGNC:9249]
chr3	49939455	49939553	0.743412	0.623338	-0.120075	99	4	-10.6763	ENST00000442092.5	RBM6	ENSG00000004534	protein_coding	RNA binding motif protein 6 [Source:HGNC Symbol;Acc:HGNC:9903]
chr3	49939455	49939553	0.743412	0.623338	-0.120075	99	4	-10.6763	ENST00000443081.5	RBM6	ENSG00000004534	protein_coding	RNA binding motif protein 6 [Source:HGNC Symbol;Acc:HGNC:9903]
chr3	49939455	49939553	0.743412	0.623338	-0.120075	99	4	-10.6763	ENST00000419610.5	RBM6	ENSG00000004534	protein_coding	RNA binding motif protein 6 [Source:HGNC Symbol;Acc:HGNC:9903]
chr3	49939455	49939553	0.743412	0.623338	-0.120075	99	4	-10.6763	ENST00000441115.5	RBM6	ENSG00000004534	protein_coding	RNA binding motif protein 6 [Source:HGNC Symbol;Acc:HGNC:9903]
chr3	49939455	49939553	0.743412	0.623338	-0.120075	99	4	-10.6763	ENST00000493652.1	RBM6	ENSG00000004534	protein_coding	RNA binding motif protein 6 [Source:HGNC Symbol;Acc:HGNC:9903]
chr3	49939455	49939553	0.743412	0.623338	-0.120075	99	4	-10.6763	ENST00000422955.5	RBM6	ENSG00000004534	protein_coding	RNA binding motif protein 6 [Source:HGNC Symbol;Acc:HGNC:9903]
chr3	49939455	49939553	0.743412	0.623338	-0.120075	99	4	-10.6763	ENST00000454079.5	RBM6	ENSG00000004534	protein_coding	RNA binding motif protein 6 [Source:HGNC Symbol;Acc:HGNC:9903]
chr3	49939455	49939553	0.743412	0.623338	-0.120075	99	4	-10.6763	ENST00000266022.9	RBM6	ENSG00000004534	protein_coding	RNA binding motif protein 6 [Source:HGNC Symbol;Acc:HGNC:9903]
chr3	49939455	49939553	0.743412	0.623338	-0.120075	99	4	-10.6763	ENST00000425608.5	RBM6	ENSG00000004534	protein_coding	RNA binding motif protein 6 [Source:HGNC Symbol;Acc:HGNC:9903]
chr3	49939455	49939553	0.743412	0.623338	-0.120075	99	4	-10.6763	ENST00000434592.5	RBM6	ENSG00000004534	protein_coding	RNA binding motif protein 6 [Source:HGNC Symbol;Acc:HGNC:9903]
chr3	49939455	49939553	0.743412	0.623338	-0.120075	99	4	-10.6763	ENST00000433811.1	RBM6	ENSG00000004534	protein_coding	RNA binding motif protein 6 [Source:HGNC Symbol;Acc:HGNC:9903]
chr3	49939455	49939553	0.743412	0.623338	-0.120075	99	4	-10.6763	ENST00000491874.5	RBM6	ENSG00000004534	protein_coding	RNA binding motif protein 6 [Source:HGNC Symbol;Acc:HGNC:9903]
chr5	117030729	117031532	0.930688	0.783779	-0.146909	804	4	-10.676	ENST00000511418.1	NA	ENSG00000250949	lncRNA	novel transcript
chr5	1093681	1093751	0.769043	0.850227	0.081184	71	4	10.6757	ENST00000634447.1	SLC12A7	ENSG00000113504	protein_coding	solute carrier family 12 member 7 [Source:HGNC Symbol;Acc:HGNC:10915]
chr7	602799	602918	0.578956	0.665879	0.0869238	120	5	10.6747	ENST00000400758.6	PRKAR1B	ENSG00000188191	protein_coding	protein kinase cAMP-dependent type I regulatory subunit beta [Source:HGNC Symbol;Acc:HGNC:9390]
chrX	45382018	45382144	0.826859	0.907839	0.0809794	127	5	10.671	ENST00000422979.1	NA	ENSG00000237782	processed_pseudogene	PLLP pseudogene 1 [Source:HGNC Symbol;Acc:HGNC:54943]
chr11	111845257	111845467	0.905845	0.767022	-0.138823	211	4	-10.6707	ENST00000527294.5	ALG9	ENSG00000086848	protein_coding	ALG9 alpha-1,2-mannosyltransferase [Source:HGNC Symbol;Acc:HGNC:15672]
chr16	10528158	10528362	0.802956	0.89116	0.0882041	205	5	10.6696	ENST00000566787.1	LINC01290	ENSG00000260468	lncRNA	long intergenic non-protein coding RNA 1290 [Source:HGNC Symbol;Acc:HGNC:50356]
chr12	116738984	116739214	0.486033	0.341997	-0.144036	231	4	-10.6693	ENST00000261318.5	SPRING1	ENSG00000111412	protein_coding	SREBF pathway regulator in golgi 1 [Source:HGNC Symbol;Acc:HGNC:26128]
chr12	116738984	116739214	0.486033	0.341997	-0.144036	231	4	-10.6693	ENST00000547630.1	SPRING1	ENSG00000111412	protein_coding	SREBF pathway regulator in golgi 1 [Source:HGNC Symbol;Acc:HGNC:26128]
chr3	143341787	143342027	0.588342	0.767987	0.179645	241	4	10.667	ENST00000479030.1	SLC9A9-AS1	ENSG00000240012	lncRNA	SLC9A9 antisense RNA 1 [Source:HGNC Symbol;Acc:HGNC:40928]
chr6	135672108	135672387	0.802054	0.909375	0.107321	280	5	10.6632	ENST00000579944.1	AHI1-DT	ENSG00000231028	lncRNA	AHI1 divergent transcript [Source:HGNC Symbol;Acc:HGNC:32526]
chr11	17268729	17268929	0.730236	0.851535	0.121299	201	5	10.662	ENST00000526120.5	NUCB2	ENSG00000070081	protein_coding	nucleobindin 2 [Source:HGNC Symbol;Acc:HGNC:8044]
chr21	39451707	39451840	0.490834	0.335478	-0.155356	134	4	-10.662	ENST00000333634.10	SH3BGR	ENSG00000185437	protein_coding	SH3 domain binding glutamate rich protein [Source:HGNC Symbol;Acc:HGNC:10822]
chr21	39451707	39451840	0.490834	0.335478	-0.155356	134	4	-10.662	ENST00000452550.5	SH3BGR	ENSG00000185437	protein_coding	SH3 domain binding glutamate rich protein [Source:HGNC Symbol;Acc:HGNC:10822]
chr10	5285197	5285339	0.642625	0.499311	-0.143314	143	5	-10.6617	ENST00000701390.1	NA	ENSG00000291045	lncRNA	novel transcript
chr11	90160288	90161567	0.703844	0.8582	0.154356	1280	4	10.6582	ENST00000532691.1	NAALAD2	ENSG00000077616	protein_coding	N-acetylated alpha-linked acidic dipeptidase 2 [Source:HGNC Symbol;Acc:HGNC:14526]
chrX	153072121	153072201	0.240567	0.158748	-0.0818194	81	5	-10.6574	ENST00000421798.5	PNMA6A	ENSG00000235961	protein_coding	PNMA family member 6A [Source:HGNC Symbol;Acc:HGNC:28248]
chr19	14397095	14397178	0.8227	0.729764	-0.0929364	84	5	-10.6553	ENST00000593028.1	ADGRE5	ENSG00000123146	protein_coding	adhesion G protein-coupled receptor E5 [Source:HGNC Symbol;Acc:HGNC:1711]
chr19	14397095	14397178	0.8227	0.729764	-0.0929364	84	5	-10.6553	ENST00000586849.5	ADGRE5	ENSG00000123146	protein_coding	adhesion G protein-coupled receptor E5 [Source:HGNC Symbol;Acc:HGNC:1711]
chr19	14397095	14397178	0.8227	0.729764	-0.0929364	84	5	-10.6553	ENST00000590567.1	ADGRE5	ENSG00000123146	protein_coding	adhesion G protein-coupled receptor E5 [Source:HGNC Symbol;Acc:HGNC:1711]
chr19	14397095	14397178	0.8227	0.729764	-0.0929364	84	5	-10.6553	ENST00000587319.5	ADGRE5	ENSG00000123146	protein_coding	adhesion G protein-coupled receptor E5 [Source:HGNC Symbol;Acc:HGNC:1711]
chr19	14397095	14397178	0.8227	0.729764	-0.0929364	84	5	-10.6553	ENST00000592341.1	ADGRE5	ENSG00000123146	protein_coding	adhesion G protein-coupled receptor E5 [Source:HGNC Symbol;Acc:HGNC:1711]
chr21	46146861	46146932	0.64409	0.536257	-0.107832	72	5	-10.6549	ENST00000480950.1	FTCD	ENSG00000160282	protein_coding	formimidoyltransferase cyclodeaminase [Source:HGNC Symbol;Acc:HGNC:3974]
chr21	46146861	46146932	0.64409	0.536257	-0.107832	72	5	-10.6549	ENST00000469240.1	FTCD	ENSG00000160282	protein_coding	formimidoyltransferase cyclodeaminase [Source:HGNC Symbol;Acc:HGNC:3974]
chr9	136942752	136942841	0.805502	0.725133	-0.0803684	90	5	-10.6514	ENST00000487794.5	FBXW5	ENSG00000159069	protein_coding	F-box and WD repeat domain containing 5 [Source:HGNC Symbol;Acc:HGNC:13613]
chrX	71124741	71125097	0.589015	0.785468	0.196453	357	4	10.6506	ENST00000693391.1	MED12	ENSG00000184634	protein_coding	mediator complex subunit 12 [Source:HGNC Symbol;Acc:HGNC:11957]
chrX	71124741	71125097	0.589015	0.785468	0.196453	357	4	10.6506	ENST00000691113.1	MED12	ENSG00000184634	protein_coding	mediator complex subunit 12 [Source:HGNC Symbol;Acc:HGNC:11957]
chrX	71124741	71125097	0.589015	0.785468	0.196453	357	4	10.6506	ENST00000462984.2	MED12	ENSG00000184634	protein_coding	mediator complex subunit 12 [Source:HGNC Symbol;Acc:HGNC:11957]
chrX	71124741	71125097	0.589015	0.785468	0.196453	357	4	10.6506	ENST00000688079.1	MED12	ENSG00000184634	protein_coding	mediator complex subunit 12 [Source:HGNC Symbol;Acc:HGNC:11957]
chr12	14773750	14773840	0.197156	0.267301	0.0701456	91	5	10.6474	ENST00000544848.3	H2AJ	ENSG00000246705	protein_coding	H2A.J histone [Source:HGNC Symbol;Acc:HGNC:14456]
chr12	14773750	14773840	0.197156	0.267301	0.0701456	91	5	10.6474	ENST00000389078.3	H2AJ	ENSG00000246705	protein_coding	H2A.J histone [Source:HGNC Symbol;Acc:HGNC:14456]
chr12	14773750	14773840	0.197156	0.267301	0.0701456	91	5	10.6474	ENST00000501744.2	H2AJ	ENSG00000246705	protein_coding	H2A.J histone [Source:HGNC Symbol;Acc:HGNC:14456]
chr12	5242993	5243233	0.692158	0.535227	-0.156931	241	4	-10.647	ENST00000669681.1	LINC02443	ENSG00000256115	lncRNA	long intergenic non-protein coding RNA 2443 [Source:HGNC Symbol;Acc:HGNC:53375]
chr12	5242993	5243233	0.692158	0.535227	-0.156931	241	4	-10.647	ENST00000654905.1	LINC02443	ENSG00000256115	lncRNA	long intergenic non-protein coding RNA 2443 [Source:HGNC Symbol;Acc:HGNC:53375]
chr12	5242993	5243233	0.692158	0.535227	-0.156931	241	4	-10.647	ENST00000669073.1	LINC02443	ENSG00000256115	lncRNA	long intergenic non-protein coding RNA 2443 [Source:HGNC Symbol;Acc:HGNC:53375]
chr12	5242993	5243233	0.692158	0.535227	-0.156931	241	4	-10.647	ENST00000652862.1	LINC02443	ENSG00000256115	lncRNA	long intergenic non-protein coding RNA 2443 [Source:HGNC Symbol;Acc:HGNC:53375]
chr12	5242993	5243233	0.692158	0.535227	-0.156931	241	4	-10.647	ENST00000544717.6	LINC02443	ENSG00000256115	lncRNA	long intergenic non-protein coding RNA 2443 [Source:HGNC Symbol;Acc:HGNC:53375]
chr12	5242993	5243233	0.692158	0.535227	-0.156931	241	4	-10.647	ENST00000664597.1	LINC02443	ENSG00000256115	lncRNA	long intergenic non-protein coding RNA 2443 [Source:HGNC Symbol;Acc:HGNC:53375]
chr12	5242993	5243233	0.692158	0.535227	-0.156931	241	4	-10.647	ENST00000655694.1	LINC02443	ENSG00000256115	lncRNA	long intergenic non-protein coding RNA 2443 [Source:HGNC Symbol;Acc:HGNC:53375]
chr12	5242993	5243233	0.692158	0.535227	-0.156931	241	4	-10.647	ENST00000540237.2	LINC02443	ENSG00000256115	lncRNA	long intergenic non-protein coding RNA 2443 [Source:HGNC Symbol;Acc:HGNC:53375]
chr12	5242993	5243233	0.692158	0.535227	-0.156931	241	4	-10.647	ENST00000671564.1	LINC02443	ENSG00000256115	lncRNA	long intergenic non-protein coding RNA 2443 [Source:HGNC Symbol;Acc:HGNC:53375]
chr12	5242993	5243233	0.692158	0.535227	-0.156931	241	4	-10.647	ENST00000660094.1	LINC02443	ENSG00000256115	lncRNA	long intergenic non-protein coding RNA 2443 [Source:HGNC Symbol;Acc:HGNC:53375]
chr12	5242993	5243233	0.692158	0.535227	-0.156931	241	4	-10.647	ENST00000536518.1	LINC02443	ENSG00000256115	lncRNA	long intergenic non-protein coding RNA 2443 [Source:HGNC Symbol;Acc:HGNC:53375]
chr13	113163596	113163715	0.544803	0.685945	0.141141	120	4	10.6465	ENST00000493630.1	PROZ	ENSG00000126231	protein_coding	protein Z, vitamin K dependent plasma glycoprotein [Source:HGNC Symbol;Acc:HGNC:9460]
chr12	122592260	122592331	0.9249	0.845983	-0.0789173	72	4	-10.646	ENST00000535186.1	KNTC1	ENSG00000184445	protein_coding	kinetochore associated 1 [Source:HGNC Symbol;Acc:HGNC:17255]
chr2	240194286	240194580	0.573688	0.692253	0.118565	295	5	10.6458	ENST00000650968.1	NA	ENSG00000286183	lncRNA	novel transcript
chr7	143293547	143293739	0.881068	0.792905	-0.088163	193	5	-10.6437	ENST00000472067.1	CASP2	ENSG00000106144	protein_coding	caspase 2 [Source:HGNC Symbol;Acc:HGNC:1503]
chr10	45198629	45198714	0.631654	0.722139	0.0904843	86	5	10.6432	ENST00000619383.1	LOC105378283	ENSG00000278531	unprocessed_pseudogene	ankyrin repeat domain 30B-like (ANKRD30BL) pseudogene
chr17	44916480	44916576	0.477146	0.34868	-0.128466	97	5	-10.6393	ENST00000588735.3	GFAP	ENSG00000131095	protein_coding	glial fibrillary acidic protein [Source:HGNC Symbol;Acc:HGNC:4235]
chr17	44916480	44916576	0.477146	0.34868	-0.128466	97	5	-10.6393	ENST00000639277.1	GFAP	ENSG00000131095	protein_coding	glial fibrillary acidic protein [Source:HGNC Symbol;Acc:HGNC:4235]
chr17	44916480	44916576	0.477146	0.34868	-0.128466	97	5	-10.6393	ENST00000253408.11	GFAP	ENSG00000131095	protein_coding	glial fibrillary acidic protein [Source:HGNC Symbol;Acc:HGNC:4235]
chr17	44916480	44916576	0.477146	0.34868	-0.128466	97	5	-10.6393	ENST00000640552.1	GFAP	ENSG00000131095	protein_coding	glial fibrillary acidic protein [Source:HGNC Symbol;Acc:HGNC:4235]
chr17	44916480	44916576	0.477146	0.34868	-0.128466	97	5	-10.6393	ENST00000435360.8	GFAP	ENSG00000131095	protein_coding	glial fibrillary acidic protein [Source:HGNC Symbol;Acc:HGNC:4235]
chr17	44916480	44916576	0.477146	0.34868	-0.128466	97	5	-10.6393	ENST00000591327.2	GFAP	ENSG00000131095	protein_coding	glial fibrillary acidic protein [Source:HGNC Symbol;Acc:HGNC:4235]
chr17	44916480	44916576	0.477146	0.34868	-0.128466	97	5	-10.6393	ENST00000638281.1	GFAP	ENSG00000131095	protein_coding	glial fibrillary acidic protein [Source:HGNC Symbol;Acc:HGNC:4235]
chr17	44916480	44916576	0.477146	0.34868	-0.128466	97	5	-10.6393	ENST00000592320.6	GFAP	ENSG00000131095	protein_coding	glial fibrillary acidic protein [Source:HGNC Symbol;Acc:HGNC:4235]
chr17	44916480	44916576	0.477146	0.34868	-0.128466	97	5	-10.6393	ENST00000586793.6	GFAP	ENSG00000131095	protein_coding	glial fibrillary acidic protein [Source:HGNC Symbol;Acc:HGNC:4235]
chr17	44916480	44916576	0.477146	0.34868	-0.128466	97	5	-10.6393	ENST00000376990.8	GFAP	ENSG00000131095	protein_coding	glial fibrillary acidic protein [Source:HGNC Symbol;Acc:HGNC:4235]
chr17	44916480	44916576	0.477146	0.34868	-0.128466	97	5	-10.6393	ENST00000588957.5	GFAP	ENSG00000131095	protein_coding	glial fibrillary acidic protein [Source:HGNC Symbol;Acc:HGNC:4235]
chr17	44916480	44916576	0.477146	0.34868	-0.128466	97	5	-10.6393	ENST00000588316.1	GFAP	ENSG00000131095	protein_coding	glial fibrillary acidic protein [Source:HGNC Symbol;Acc:HGNC:4235]
chr17	44916480	44916576	0.477146	0.34868	-0.128466	97	5	-10.6393	ENST00000585728.5	GFAP	ENSG00000131095	protein_coding	glial fibrillary acidic protein [Source:HGNC Symbol;Acc:HGNC:4235]
chr17	44916480	44916576	0.477146	0.34868	-0.128466	97	5	-10.6393	ENST00000588037.1	GFAP	ENSG00000131095	protein_coding	glial fibrillary acidic protein [Source:HGNC Symbol;Acc:HGNC:4235]
chr12	128192426	128192545	0.877273	0.784805	-0.092468	120	5	-10.6365	ENST00000669336.1	NA	ENSG00000276487	lncRNA	novel transcript
chr12	128192426	128192545	0.877273	0.784805	-0.092468	120	5	-10.6365	ENST00000658110.1	NA	ENSG00000276487	lncRNA	novel transcript
chr15	24343865	24344222	0.811011	0.631722	-0.179289	358	4	-10.6352	ENST00000664206.1	LOC102723749	ENSG00000287888	lncRNA	novel transcript
chr4	13819454	13819655	0.545507	0.723328	0.177821	202	4	10.6352	ENST00000503532.1	LINC01182	ENSG00000250634	lncRNA	long intergenic non-protein coding RNA 1182 [Source:HGNC Symbol;Acc:HGNC:49564]
chr18	10538258	10538378	0.750209	0.564947	-0.185263	121	4	-10.6345	ENST00000583367.1	NAPG	ENSG00000134265	protein_coding	NSF attachment protein gamma [Source:HGNC Symbol;Acc:HGNC:7642]
chrX	154547467	154547597	0.319322	0.216206	-0.103116	131	5	-10.6338	ENST00000594239.6	IKBKG	ENSG00000269335	protein_coding	inhibitor of nuclear factor kappa B kinase regulatory subunit gamma [Source:HGNC Symbol;Acc:HGNC:5961]
chrX	154547467	154547597	0.319322	0.216206	-0.103116	131	5	-10.6338	ENST00000692948.1	IKBKG	ENSG00000269335	protein_coding	inhibitor of nuclear factor kappa B kinase regulatory subunit gamma [Source:HGNC Symbol;Acc:HGNC:5961]
chrX	154547467	154547597	0.319322	0.216206	-0.103116	131	5	-10.6338	ENST00000615874.4	IKBKG	ENSG00000269335	protein_coding	inhibitor of nuclear factor kappa B kinase regulatory subunit gamma [Source:HGNC Symbol;Acc:HGNC:5961]
chrX	154547467	154547597	0.319322	0.216206	-0.103116	131	5	-10.6338	ENST00000619941.4	IKBKG	ENSG00000269335	protein_coding	inhibitor of nuclear factor kappa B kinase regulatory subunit gamma [Source:HGNC Symbol;Acc:HGNC:5961]
chrX	154547467	154547597	0.319322	0.216206	-0.103116	131	5	-10.6338	ENST00000617207.4	IKBKG	ENSG00000269335	protein_coding	inhibitor of nuclear factor kappa B kinase regulatory subunit gamma [Source:HGNC Symbol;Acc:HGNC:5961]
chrX	154547467	154547597	0.319322	0.216206	-0.103116	131	5	-10.6338	ENST00000611176.4	IKBKG	ENSG00000269335	protein_coding	inhibitor of nuclear factor kappa B kinase regulatory subunit gamma [Source:HGNC Symbol;Acc:HGNC:5961]
chrX	154547467	154547597	0.319322	0.216206	-0.103116	131	5	-10.6338	ENST00000615186.5	IKBKG	ENSG00000269335	protein_coding	inhibitor of nuclear factor kappa B kinase regulatory subunit gamma [Source:HGNC Symbol;Acc:HGNC:5961]
chrX	154547467	154547597	0.319322	0.216206	-0.103116	131	5	-10.6338	ENST00000696431.1	G6PD	ENSG00000160211	protein_coding	glucose-6-phosphate dehydrogenase [Source:HGNC Symbol;Acc:HGNC:4057]
chrX	154547467	154547597	0.319322	0.216206	-0.103116	131	5	-10.6338	ENST00000696427.1	G6PD	ENSG00000160211	protein_coding	glucose-6-phosphate dehydrogenase [Source:HGNC Symbol;Acc:HGNC:4057]
chrX	154547467	154547597	0.319322	0.216206	-0.103116	131	5	-10.6338	ENST00000433845.1	G6PD	ENSG00000160211	protein_coding	glucose-6-phosphate dehydrogenase [Source:HGNC Symbol;Acc:HGNC:4057]
chrX	154547467	154547597	0.319322	0.216206	-0.103116	131	5	-10.6338	ENST00000696425.1	G6PD	ENSG00000160211	protein_coding	glucose-6-phosphate dehydrogenase [Source:HGNC Symbol;Acc:HGNC:4057]
chrX	154547467	154547597	0.319322	0.216206	-0.103116	131	5	-10.6338	ENST00000611071.4	IKBKG	ENSG00000269335	protein_coding	inhibitor of nuclear factor kappa B kinase regulatory subunit gamma [Source:HGNC Symbol;Acc:HGNC:5961]
chrX	154547467	154547597	0.319322	0.216206	-0.103116	131	5	-10.6338	ENST00000696420.1	G6PD	ENSG00000160211	protein_coding	glucose-6-phosphate dehydrogenase [Source:HGNC Symbol;Acc:HGNC:4057]
chrX	154547467	154547597	0.319322	0.216206	-0.103116	131	5	-10.6338	ENST00000696421.1	G6PD	ENSG00000160211	protein_coding	glucose-6-phosphate dehydrogenase [Source:HGNC Symbol;Acc:HGNC:4057]
chrX	154547467	154547597	0.319322	0.216206	-0.103116	131	5	-10.6338	ENST00000393562.10	G6PD	ENSG00000160211	protein_coding	glucose-6-phosphate dehydrogenase [Source:HGNC Symbol;Acc:HGNC:4057]
chrX	154547467	154547597	0.319322	0.216206	-0.103116	131	5	-10.6338	ENST00000647501.1	G6PD	ENSG00000160211	protein_coding	glucose-6-phosphate dehydrogenase [Source:HGNC Symbol;Acc:HGNC:4057]
chrX	154547467	154547597	0.319322	0.216206	-0.103116	131	5	-10.6338	ENST00000696426.1	G6PD	ENSG00000160211	protein_coding	glucose-6-phosphate dehydrogenase [Source:HGNC Symbol;Acc:HGNC:4057]
chrX	154547467	154547597	0.319322	0.216206	-0.103116	131	5	-10.6338	ENST00000439227.6	G6PD	ENSG00000160211	protein_coding	glucose-6-phosphate dehydrogenase [Source:HGNC Symbol;Acc:HGNC:4057]
chrX	154547467	154547597	0.319322	0.216206	-0.103116	131	5	-10.6338	ENST00000696428.1	G6PD	ENSG00000160211	protein_coding	glucose-6-phosphate dehydrogenase [Source:HGNC Symbol;Acc:HGNC:4057]
chrX	154547467	154547597	0.319322	0.216206	-0.103116	131	5	-10.6338	ENST00000696429.1	G6PD	ENSG00000160211	protein_coding	glucose-6-phosphate dehydrogenase [Source:HGNC Symbol;Acc:HGNC:4057]
chrX	154547467	154547597	0.319322	0.216206	-0.103116	131	5	-10.6338	ENST00000696430.1	G6PD	ENSG00000160211	protein_coding	glucose-6-phosphate dehydrogenase [Source:HGNC Symbol;Acc:HGNC:4057]
chrX	154547467	154547597	0.319322	0.216206	-0.103116	131	5	-10.6338	ENST00000440967.5	G6PD	ENSG00000160211	protein_coding	glucose-6-phosphate dehydrogenase [Source:HGNC Symbol;Acc:HGNC:4057]
chrX	154547467	154547597	0.319322	0.216206	-0.103116	131	5	-10.6338	ENST00000393564.7	G6PD	ENSG00000160211	protein_coding	glucose-6-phosphate dehydrogenase [Source:HGNC Symbol;Acc:HGNC:4057]
chrX	154547467	154547597	0.319322	0.216206	-0.103116	131	5	-10.6338	ENST00000369620.6	G6PD	ENSG00000160211	protein_coding	glucose-6-phosphate dehydrogenase [Source:HGNC Symbol;Acc:HGNC:4057]
chr8	140983875	140984046	0.549816	0.695233	0.145417	172	5	10.6318	ENST00000523803.5	PTK2	ENSG00000169398	protein_coding	protein tyrosine kinase 2 [Source:HGNC Symbol;Acc:HGNC:9611]
chr8	140983875	140984046	0.549816	0.695233	0.145417	172	5	10.6318	ENST00000521907.5	PTK2	ENSG00000169398	protein_coding	protein tyrosine kinase 2 [Source:HGNC Symbol;Acc:HGNC:9611]
chr7	77292472	77292572	0.853852	0.91803	0.0641777	101	5	10.6306	ENST00000488998.1	CCDC146	ENSG00000135205	protein_coding	coiled-coil domain containing 146 [Source:HGNC Symbol;Acc:HGNC:29296]
chrX	111752290	111752563	0.747678	0.908208	0.160529	274	4	10.6281	ENST00000485371.1	ALG13	ENSG00000101901	protein_coding	ALG13 UDP-N-acetylglucosaminyltransferase subunit [Source:HGNC Symbol;Acc:HGNC:30881]
chr7	70764038	70764215	0.479621	0.356618	-0.123003	178	5	-10.6264	ENST00000481994.1	AUTS2	ENSG00000158321	protein_coding	activator of transcription and developmental regulator AUTS2 [Source:HGNC Symbol;Acc:HGNC:14262]
chr16	89646396	89646529	0.870716	0.805342	-0.0653735	134	5	-10.626	ENST00000676275.1	NA	ENSG00000131165	protein_coding	charged multivesicular body protein 1A [Source:HGNC Symbol;Acc:HGNC:8740]
chr16	89646396	89646529	0.870716	0.805342	-0.0653735	134	5	-10.626	ENST00000675760.1	NA	ENSG00000131165	protein_coding	charged multivesicular body protein 1A [Source:HGNC Symbol;Acc:HGNC:8740]
chr1	201954885	201955004	0.178756	0.0997362	-0.0790196	120	5	-10.6254	ENST00000367287.5	TIMM17A	ENSG00000134375	protein_coding	translocase of inner mitochondrial membrane 17A [Source:HGNC Symbol;Acc:HGNC:17315]
chr1	201954885	201955004	0.178756	0.0997362	-0.0790196	120	5	-10.6254	ENST00000478378.5	TIMM17A	ENSG00000134375	protein_coding	translocase of inner mitochondrial membrane 17A [Source:HGNC Symbol;Acc:HGNC:17315]
chr1	201954885	201955004	0.178756	0.0997362	-0.0790196	120	5	-10.6254	ENST00000484647.1	TIMM17A	ENSG00000134375	protein_coding	translocase of inner mitochondrial membrane 17A [Source:HGNC Symbol;Acc:HGNC:17315]
chr8	12412213	12412355	0.480891	0.808973	0.328082	143	4	10.6249	ENST00000602981.1	NA	ENSG00000270074	lncRNA	novel transcript
chr14	52020401	52020621	0.667284	0.472209	-0.195075	221	4	-10.6241	ENST00000557051.1	NID2	ENSG00000087303	protein_coding	nidogen 2 [Source:HGNC Symbol;Acc:HGNC:13389]
chr4	120261974	120262036	0.936792	0.877635	-0.0591576	63	5	-10.6202	ENST00000653046.1	NA	ENSG00000250938	lncRNA	MAD2L1 divergent transcript [Source:HGNC Symbol;Acc:HGNC:55546]
chr14	81279411	81279503	0.852162	0.919386	0.0672233	93	5	10.6188	ENST00000555284.1	STON2	ENSG00000140022	protein_coding	stonin 2 [Source:HGNC Symbol;Acc:HGNC:30652]
chr2	2325617	2325760	0.325862	0.456878	0.131016	144	5	10.6179	ENST00000650485.2	MYT1L	ENSG00000186487	protein_coding	myelin transcription factor 1 like [Source:HGNC Symbol;Acc:HGNC:7623]
chr2	2325617	2325760	0.325862	0.456878	0.131016	144	5	10.6179	ENST00000649207.1	MYT1L	ENSG00000186487	protein_coding	myelin transcription factor 1 like [Source:HGNC Symbol;Acc:HGNC:7623]
chr2	2325617	2325760	0.325862	0.456878	0.131016	144	5	10.6179	ENST00000649641.2	MYT1L	ENSG00000186487	protein_coding	myelin transcription factor 1 like [Source:HGNC Symbol;Acc:HGNC:7623]
chr2	2325617	2325760	0.325862	0.456878	0.131016	144	5	10.6179	ENST00000649709.2	MYT1L	ENSG00000186487	protein_coding	myelin transcription factor 1 like [Source:HGNC Symbol;Acc:HGNC:7623]
chr2	2325617	2325760	0.325862	0.456878	0.131016	144	5	10.6179	ENST00000648568.1	MYT1L	ENSG00000186487	protein_coding	myelin transcription factor 1 like [Source:HGNC Symbol;Acc:HGNC:7623]
chr2	2325617	2325760	0.325862	0.456878	0.131016	144	5	10.6179	ENST00000649646.1	MYT1L	ENSG00000186487	protein_coding	myelin transcription factor 1 like [Source:HGNC Symbol;Acc:HGNC:7623]
chr2	2325617	2325760	0.325862	0.456878	0.131016	144	5	10.6179	ENST00000649260.1	MYT1L	ENSG00000186487	protein_coding	myelin transcription factor 1 like [Source:HGNC Symbol;Acc:HGNC:7623]
chr6	142836957	142837199	0.617999	0.7969	0.178901	243	4	10.6176	ENST00000474532.2	HIVEP2	ENSG00000010818	protein_coding	HIVEP zinc finger 2 [Source:HGNC Symbol;Acc:HGNC:4921]
chr10	102802939	102803177	0.437788	0.584725	0.146937	239	5	10.6096	ENST00000517185.1	NA	ENSG00000252994	snRNA	RNA, U6 small nuclear 1231, pseudogene [Source:HGNC Symbol;Acc:HGNC:48194]
chr10	114808696	114808930	0.762394	0.874792	0.112397	235	5	10.6077	ENST00000400856.2	NA	ENSG00000215760	processed_pseudogene	TATA-box binding protein associated factor 9b pseudogene 2 [Source:HGNC Symbol;Acc:HGNC:38836]
chr20	37095300	37095383	0.0543267	0.10513	0.050803	84	5	10.604	ENST00000598590.1	NA	ENSG00000269846	lncRNA	novel transcript, antisense to RBL1
chr1	171224418	171224651	0.747788	0.56744	-0.180348	234	4	-10.6009	ENST00000422841.5	LOC124900413	ENSG00000225243	lncRNA	novel transcript, antisense to FMO2
chr2	111821594	111821873	0.80915	0.947472	0.138323	280	4	10.6004	ENST00000485325.1	ANAPC1	ENSG00000153107	protein_coding	anaphase promoting complex subunit 1 [Source:HGNC Symbol;Acc:HGNC:19988]
chr8	42139813	42139942	0.0902619	0.0476728	-0.0425891	130	5	-10.6002	ENST00000689042.1	NA	ENSG00000289603	lncRNA	novel transcript
chr8	42139813	42139942	0.0902619	0.0476728	-0.0425891	130	5	-10.6002	ENST00000605981.1	NA	ENSG00000271938	lncRNA	novel transcript
chr1	115732529	115733390	0.697242	0.599799	-0.0974425	862	7	-10.5976	ENST00000488931.1	CASQ2	NA	NA	NA
chr13	87669945	87670391	0.445777	0.647082	0.201305	447	4	10.5948	ENST00000683689.1	SLITRK5	ENSG00000165300	protein_coding	SLIT and NTRK like family member 5 [Source:HGNC Symbol;Acc:HGNC:20295]
chr11	36397857	36397955	0.826136	0.738776	-0.08736	99	5	-10.5944	ENST00000526679.1	PRR5L	ENSG00000135362	protein_coding	proline rich 5 like [Source:HGNC Symbol;Acc:HGNC:25878]
chr1	161227682	161227884	0.298446	0.43626	0.137814	203	4	10.585	ENST00000468803.1	TOMM40L	ENSG00000158882	protein_coding	translocase of outer mitochondrial membrane 40 like [Source:HGNC Symbol;Acc:HGNC:25756]
chr1	161227682	161227884	0.298446	0.43626	0.137814	203	4	10.585	ENST00000475793.1	TOMM40L	ENSG00000158882	protein_coding	translocase of outer mitochondrial membrane 40 like [Source:HGNC Symbol;Acc:HGNC:25756]
chr18	24632248	24632361	0.675703	0.810455	0.134751	114	4	10.5791	ENST00000663756.1	LINC01915	ENSG00000265485	lncRNA	long intergenic non-protein coding RNA 1915 [Source:HGNC Symbol;Acc:HGNC:52734]
chr18	24632248	24632361	0.675703	0.810455	0.134751	114	4	10.5791	ENST00000669467.1	NA	ENSG00000265485	lncRNA	long intergenic non-protein coding RNA 1915 [Source:HGNC Symbol;Acc:HGNC:52734]
chr18	24632248	24632361	0.675703	0.810455	0.134751	114	4	10.5791	ENST00000661107.1	LINC01915	ENSG00000265485	lncRNA	long intergenic non-protein coding RNA 1915 [Source:HGNC Symbol;Acc:HGNC:52734]
chr18	24632248	24632361	0.675703	0.810455	0.134751	114	4	10.5791	ENST00000659746.1	NA	ENSG00000265485	lncRNA	long intergenic non-protein coding RNA 1915 [Source:HGNC Symbol;Acc:HGNC:52734]
chr11	71917124	71917364	0.846417	0.939123	0.092706	241	5	10.578	ENST00000528560.2	XNDC1N-ZNF705EP-ALG1L9P	ENSG00000254469	protein_coding	XRCC1 N-terminal domain containing 1, N-terminal like [Source:HGNC Symbol;Acc:HGNC:54661]
chr11	118680329	118680470	0.790128	0.687641	-0.102487	142	5	-10.5748	ENST00000264029.9	TREH	ENSG00000118094	protein_coding	trehalase [Source:HGNC Symbol;Acc:HGNC:12266]
chr11	118680329	118680470	0.790128	0.687641	-0.102487	142	5	-10.5748	ENST00000613915.4	TREH	ENSG00000118094	protein_coding	trehalase [Source:HGNC Symbol;Acc:HGNC:12266]
chr11	118680329	118680470	0.790128	0.687641	-0.102487	142	5	-10.5748	ENST00000397925.2	TREH	ENSG00000118094	protein_coding	trehalase [Source:HGNC Symbol;Acc:HGNC:12266]
chr11	118680329	118680470	0.790128	0.687641	-0.102487	142	5	-10.5748	ENST00000531295.5	TREH	ENSG00000118094	protein_coding	trehalase [Source:HGNC Symbol;Acc:HGNC:12266]
chr11	118680329	118680470	0.790128	0.687641	-0.102487	142	5	-10.5748	ENST00000527558.1	TREH	ENSG00000118094	protein_coding	trehalase [Source:HGNC Symbol;Acc:HGNC:12266]
chr5	133210104	133210274	0.890607	0.773883	-0.116725	171	4	-10.5746	ENST00000511375.1	FSTL4	ENSG00000053108	protein_coding	follistatin like 4 [Source:HGNC Symbol;Acc:HGNC:21389]
chr11	6861914	6862188	0.715146	0.847809	0.132663	275	5	10.5743	ENST00000641461.1	OR10A2	ENSG00000170790	protein_coding	olfactory receptor family 10 subfamily A member 2 [Source:HGNC Symbol;Acc:HGNC:8161]
chr6	96915875	96916216	0.93247	0.789259	-0.143211	342	4	-10.5729	ENST00000579670.2	NA	ENSG00000263479	misc_RNA	RNA, 7SL, cytoplasmic 509, pseudogene [Source:HGNC Symbol;Acc:HGNC:46525]
chr13	71295102	71295327	0.739441	0.854551	0.115109	226	5	10.5712	ENST00000440529.1	NA	ENSG00000225801	processed_pseudogene	Rab9 effector protein with kelch motifs pseudogene 1 [Source:HGNC Symbol;Acc:HGNC:39791]
chr16	72173029	72173473	0.795751	0.93382	0.138069	445	4	10.5689	ENST00000537465.5	PMFBP1	ENSG00000118557	protein_coding	polyamine modulated factor 1 binding protein 1 [Source:HGNC Symbol;Acc:HGNC:17728]
chr16	72173029	72173473	0.795751	0.93382	0.138069	445	4	10.5689	ENST00000237353.15	PMFBP1	ENSG00000118557	protein_coding	polyamine modulated factor 1 binding protein 1 [Source:HGNC Symbol;Acc:HGNC:17728]
chr16	72173029	72173473	0.795751	0.93382	0.138069	445	4	10.5689	ENST00000379073.9	PMFBP1	ENSG00000118557	protein_coding	polyamine modulated factor 1 binding protein 1 [Source:HGNC Symbol;Acc:HGNC:17728]
chr16	72173029	72173473	0.795751	0.93382	0.138069	445	4	10.5689	ENST00000543746.1	PMFBP1	ENSG00000118557	protein_coding	polyamine modulated factor 1 binding protein 1 [Source:HGNC Symbol;Acc:HGNC:17728]
chr16	72173029	72173473	0.795751	0.93382	0.138069	445	4	10.5689	ENST00000536211.5	PMFBP1	ENSG00000118557	protein_coding	polyamine modulated factor 1 binding protein 1 [Source:HGNC Symbol;Acc:HGNC:17728]
chr1	56827566	56828411	0.752661	0.919184	0.166522	846	4	10.5688	ENST00000425435.1	NA	ENSG00000229913	lncRNA	novel transcript
chr22	30385186	30385345	0.783334	0.87306	0.0897257	160	5	10.5677	ENST00000463319.1	RNF215	ENSG00000099999	protein_coding	ring finger protein 215 [Source:HGNC Symbol;Acc:HGNC:33434]
chr1	155307920	155308118	0.571236	0.461704	-0.109532	199	5	-10.5677	ENST00000611010.4	FDPS	ENSG00000160752	protein_coding	farnesyl diphosphate synthase [Source:HGNC Symbol;Acc:HGNC:3631]
chr1	155307920	155308118	0.571236	0.461704	-0.109532	199	5	-10.5677	ENST00000468479.5	FDPS	ENSG00000160752	protein_coding	farnesyl diphosphate synthase [Source:HGNC Symbol;Acc:HGNC:3631]
chr1	155307920	155308118	0.571236	0.461704	-0.109532	199	5	-10.5677	ENST00000447866.5	FDPS	ENSG00000160752	protein_coding	farnesyl diphosphate synthase [Source:HGNC Symbol;Acc:HGNC:3631]
chr1	155307920	155308118	0.571236	0.461704	-0.109532	199	5	-10.5677	ENST00000461507.5	FDPS	ENSG00000160752	protein_coding	farnesyl diphosphate synthase [Source:HGNC Symbol;Acc:HGNC:3631]
chr1	155307920	155308118	0.571236	0.461704	-0.109532	199	5	-10.5677	ENST00000474345.5	FDPS	ENSG00000160752	protein_coding	farnesyl diphosphate synthase [Source:HGNC Symbol;Acc:HGNC:3631]
chr1	155307920	155308118	0.571236	0.461704	-0.109532	199	5	-10.5677	ENST00000471117.5	FDPS	ENSG00000160752	protein_coding	farnesyl diphosphate synthase [Source:HGNC Symbol;Acc:HGNC:3631]
chr1	155307920	155308118	0.571236	0.461704	-0.109532	199	5	-10.5677	ENST00000368356.9	FDPS	ENSG00000160752	protein_coding	farnesyl diphosphate synthase [Source:HGNC Symbol;Acc:HGNC:3631]
chr1	155307920	155308118	0.571236	0.461704	-0.109532	199	5	-10.5677	ENST00000467076.5	FDPS	ENSG00000160752	protein_coding	farnesyl diphosphate synthase [Source:HGNC Symbol;Acc:HGNC:3631]
chr1	155307920	155308118	0.571236	0.461704	-0.109532	199	5	-10.5677	ENST00000495308.5	FDPS	ENSG00000160752	protein_coding	farnesyl diphosphate synthase [Source:HGNC Symbol;Acc:HGNC:3631]
chr1	155307920	155308118	0.571236	0.461704	-0.109532	199	5	-10.5677	ENST00000487002.1	FDPS	ENSG00000160752	protein_coding	farnesyl diphosphate synthase [Source:HGNC Symbol;Acc:HGNC:3631]
chr1	155307920	155308118	0.571236	0.461704	-0.109532	199	5	-10.5677	ENST00000491013.5	FDPS	ENSG00000160752	protein_coding	farnesyl diphosphate synthase [Source:HGNC Symbol;Acc:HGNC:3631]
chr1	155307920	155308118	0.571236	0.461704	-0.109532	199	5	-10.5677	ENST00000356657.10	FDPS	ENSG00000160752	protein_coding	farnesyl diphosphate synthase [Source:HGNC Symbol;Acc:HGNC:3631]
chr1	155307920	155308118	0.571236	0.461704	-0.109532	199	5	-10.5677	ENST00000465559.5	FDPS	ENSG00000160752	protein_coding	farnesyl diphosphate synthase [Source:HGNC Symbol;Acc:HGNC:3631]
chr1	155307920	155308118	0.571236	0.461704	-0.109532	199	5	-10.5677	ENST00000470171.5	FDPS	ENSG00000160752	protein_coding	farnesyl diphosphate synthase [Source:HGNC Symbol;Acc:HGNC:3631]
chr1	155307920	155308118	0.571236	0.461704	-0.109532	199	5	-10.5677	ENST00000612683.1	FDPS	ENSG00000160752	protein_coding	farnesyl diphosphate synthase [Source:HGNC Symbol;Acc:HGNC:3631]
chr1	155307920	155308118	0.571236	0.461704	-0.109532	199	5	-10.5677	ENST00000489003.5	FDPS	ENSG00000160752	protein_coding	farnesyl diphosphate synthase [Source:HGNC Symbol;Acc:HGNC:3631]
chr1	155307920	155308118	0.571236	0.461704	-0.109532	199	5	-10.5677	ENST00000477057.5	FDPS	ENSG00000160752	protein_coding	farnesyl diphosphate synthase [Source:HGNC Symbol;Acc:HGNC:3631]
chr10	79874740	79874818	0.800366	0.893102	0.0927368	79	4	10.5661	ENST00000458273.2	NA	ENSG00000204437	unprocessed_pseudogene	cathepsin L pseudogene 6 [Source:HGNC Symbol;Acc:HGNC:23611]
chr12	109115807	109116031	0.416053	0.254243	-0.16181	225	4	-10.5658	ENST00000338432.12	ACACB	ENSG00000076555	protein_coding	acetyl-CoA carboxylase beta [Source:HGNC Symbol;Acc:HGNC:85]
chr10	47918669	47918721	0.13601	0.234572	0.098561	53	4	10.5602	ENST00000613306.1	NPY4R2	ENSG00000264717	protein_coding	neuropeptide Y receptor Y4-2 [Source:HGNC Symbol;Acc:HGNC:52383]
chr11	113245365	113245631	0.516407	0.689535	0.173127	267	4	10.5596	ENST00000534516.2	NCAM1	ENSG00000149294	protein_coding	neural cell adhesion molecule 1 [Source:HGNC Symbol;Acc:HGNC:7656]
chr15	69562922	69563145	0.743698	0.585727	-0.157971	224	4	-10.5593	ENST00000674319.1	DRAIC	ENSG00000245750	lncRNA	downregulated RNA in cancer, inhibitor of cell invasion and migration [Source:HGNC Symbol;Acc:HGNC:27082]
chr15	69562922	69563145	0.743698	0.585727	-0.157971	224	4	-10.5593	ENST00000653825.1	DRAIC	ENSG00000245750	lncRNA	downregulated RNA in cancer, inhibitor of cell invasion and migration [Source:HGNC Symbol;Acc:HGNC:27082]
chr1	1320920	1321046	0.459438	0.608007	0.148569	127	4	10.5539	ENST00000525603.1	INTS11	ENSG00000127054	protein_coding	integrator complex subunit 11 [Source:HGNC Symbol;Acc:HGNC:26052]
chr19	24078060	24078288	0.44512	0.673267	0.228146	229	4	10.5501	ENST00000623742.1	NA	ENSG00000279425	TEC	TEC
chr22	24250997	24251165	0.788569	0.879431	0.0908614	169	5	10.548	ENST00000414583.6	POM121L9P	ENSG00000290696	lncRNA	POM121 transmembrane nucleoporin like 9, pseudogene [Source:HGNC Symbol;Acc:HGNC:30080]
chr22	24250997	24251165	0.788569	0.879431	0.0908614	169	5	10.548	ENST00000441984.1	NA	ENSG00000128262	transcribed_unprocessed_pseudogene	POM121 transmembrane nucleoporin like 9, pseudogene [Source:HGNC Symbol;Acc:HGNC:30080]
chr15	30111686	30111934	0.745367	0.911775	0.166409	249	4	10.5449	ENST00000384701.1	LOC124900359	ENSG00000207432	snoRNA	U8 small nucleolar RNA [Source:RFAM;Acc:RF00096]
chr6	53378440	53378563	0.6779	0.847765	0.169865	124	4	10.5437	ENST00000402839.1	NA	ENSG00000218261	processed_pseudogene	RPA3 pseudogene 2 [Source:HGNC Symbol;Acc:HGNC:54791]
chr11	64340136	64340247	0.757858	0.600417	-0.157441	112	4	-10.5432	ENST00000356786.10	CCDC88B	ENSG00000168071	protein_coding	coiled-coil domain containing 88B [Source:HGNC Symbol;Acc:HGNC:26757]
chr11	64340136	64340247	0.757858	0.600417	-0.157441	112	4	-10.5432	ENST00000463837.5	CCDC88B	ENSG00000168071	protein_coding	coiled-coil domain containing 88B [Source:HGNC Symbol;Acc:HGNC:26757]
chr11	64340136	64340247	0.757858	0.600417	-0.157441	112	4	-10.5432	ENST00000690790.2	LOC102723878	ENSG00000236935	lncRNA	novel transcript
chr11	112213753	112213996	0.689106	0.847677	0.158572	244	4	10.5419	ENST00000525175.1	BCO2	ENSG00000197580	protein_coding	beta-carotene oxygenase 2 [Source:HGNC Symbol;Acc:HGNC:18503]
chr11	112213753	112213996	0.689106	0.847677	0.158572	244	4	10.5419	ENST00000532716.1	BCO2	ENSG00000197580	protein_coding	beta-carotene oxygenase 2 [Source:HGNC Symbol;Acc:HGNC:18503]
chr14	88138703	88139199	0.878223	0.706211	-0.172013	497	4	-10.539	ENST00000703509.1	NA	ENSG00000258975	lncRNA	novel transcript
chr1	3063585	3063676	0.595229	0.516519	-0.0787104	92	5	-10.5358	ENST00000670730.1	LOC124903827	ENSG00000177133	lncRNA	PRDM16 divergent transcript [Source:HGNC Symbol;Acc:HGNC:48664]
chr5	912995	913167	0.640494	0.503443	-0.137051	173	4	-10.5326	ENST00000662823.1	NA	ENSG00000287600	lncRNA	novel transcript, antisense to TRIP13
chr16	31011467	31011687	0.768005	0.89904	0.131035	221	4	10.5318	ENST00000215095.11	STX1B	ENSG00000099365	protein_coding	syntaxin 1B [Source:HGNC Symbol;Acc:HGNC:18539]
chr17	43387406	43387489	0.783305	0.698703	-0.0846018	84	5	-10.5262	ENST00000692657.2	NA	ENSG00000288909	lncRNA	novel transcript
chr17	43387406	43387489	0.783305	0.698703	-0.0846018	84	5	-10.5262	ENST00000606190.1	NA	ENSG00000277084	snRNA	RNA, U2 small nuclear 4, pseudogene [Source:HGNC Symbol;Acc:HGNC:10154]
chr10	47492222	47492316	0.797649	0.901446	0.103797	95	5	10.5247	ENST00000452267.2	FAM25G	ENSG00000189090	protein_coding	family with sequence similarity 25 member G [Source:HGNC Symbol;Acc:HGNC:23590]
chr1	160419352	160419450	0.788473	0.861982	0.0735089	99	5	10.5245	ENST00000483408.1	VANGL2	ENSG00000162738	protein_coding	VANGL planar cell polarity protein 2 [Source:HGNC Symbol;Acc:HGNC:15511]
chr2	87685791	87685939	0.702682	0.597631	-0.105051	149	5	-10.5233	ENST00000691487.1	LOC101928214	ENSG00000289429	lncRNA	novel transcript
chr21	44244191	44244246	0.613421	0.758239	0.144818	56	4	10.5224	ENST00000620163.1	NA	ENSG00000275799	lncRNA	novel transcript
chr5	180619679	180619773	0.574746	0.688627	0.11388	95	4	10.5212	ENST00000514810.1	FLT4	ENSG00000037280	protein_coding	fms related receptor tyrosine kinase 4 [Source:HGNC Symbol;Acc:HGNC:3767]
chr5	180619679	180619773	0.574746	0.688627	0.11388	95	4	10.5212	ENST00000512795.1	FLT4	ENSG00000037280	protein_coding	fms related receptor tyrosine kinase 4 [Source:HGNC Symbol;Acc:HGNC:3767]
chr15	52805993	52806059	0.183196	0.125328	-0.0578681	67	5	-10.5212	ENST00000660503.2	LOC101928499	ENSG00000259203	lncRNA	novel transcript
chr15	52805993	52806059	0.183196	0.125328	-0.0578681	67	5	-10.5212	ENST00000656588.1	LOC101928499	ENSG00000259203	lncRNA	novel transcript
chr15	52805993	52806059	0.183196	0.125328	-0.0578681	67	5	-10.5212	ENST00000671573.1	LOC101928499	ENSG00000259203	lncRNA	novel transcript
chr2	131040301	131040364	0.327946	0.4269	0.0989542	64	5	10.5208	ENST00000532720.1	SMIM39	ENSG00000136002	protein_coding	Rho guanine nucleotide exchange factor 4 [Source:HGNC Symbol;Acc:HGNC:684]
chr2	131040301	131040364	0.327946	0.4269	0.0989542	64	5	10.5208	ENST00000527365.1	SMIM39	ENSG00000136002	protein_coding	Rho guanine nucleotide exchange factor 4 [Source:HGNC Symbol;Acc:HGNC:684]
chr19	38527648	38527795	0.624035	0.718292	0.0942569	148	5	10.5142	ENST00000601514.5	RYR1	ENSG00000196218	protein_coding	ryanodine receptor 1 [Source:HGNC Symbol;Acc:HGNC:10483]
chr8	144309309	144309462	0.869865	0.797513	-0.0723516	154	5	-10.5141	ENST00000534314.5	HSF1	ENSG00000185122	protein_coding	heat shock transcription factor 1 [Source:HGNC Symbol;Acc:HGNC:5224]
chr8	144309309	144309462	0.869865	0.797513	-0.0723516	154	5	-10.5141	ENST00000527328.5	HSF1	ENSG00000185122	protein_coding	heat shock transcription factor 1 [Source:HGNC Symbol;Acc:HGNC:5224]
chr11	66519693	66519900	0.655405	0.782886	0.127481	208	5	10.5139	ENST00000658548.1	NA	ENSG00000286688	lncRNA	novel transcript, antisense to BBS1
chr12	124336931	124337010	0.81011	0.876589	0.0664785	80	5	10.511	ENST00000461081.2	NCOR2	ENSG00000196498	protein_coding	nuclear receptor corepressor 2 [Source:HGNC Symbol;Acc:HGNC:7673]
chr2	80588252	80588478	0.639699	0.793357	0.153658	227	4	10.5099	ENST00000467892.1	CTNNA2	ENSG00000066032	protein_coding	catenin alpha 2 [Source:HGNC Symbol;Acc:HGNC:2510]
chr16	80633802	80634075	0.779072	0.913229	0.134157	274	4	10.5082	ENST00000567924.1	CDYL2	ENSG00000166446	protein_coding	chromodomain Y like 2 [Source:HGNC Symbol;Acc:HGNC:23030]
chr3	112562962	112563183	0.272943	0.176538	-0.0964053	222	5	-10.5082	ENST00000460713.5	SLC35A5	ENSG00000138459	protein_coding	solute carrier family 35 member A5 [Source:HGNC Symbol;Acc:HGNC:20792]
chr3	112562962	112563183	0.272943	0.176538	-0.0964053	222	5	-10.5082	ENST00000494706.1	SLC35A5	ENSG00000138459	protein_coding	solute carrier family 35 member A5 [Source:HGNC Symbol;Acc:HGNC:20792]
chr3	112562962	112563183	0.272943	0.176538	-0.0964053	222	5	-10.5082	ENST00000283290.10	ATG3	ENSG00000144848	protein_coding	autophagy related 3 [Source:HGNC Symbol;Acc:HGNC:20962]
chr3	112562962	112563183	0.272943	0.176538	-0.0964053	222	5	-10.5082	ENST00000492886.5	ATG3	ENSG00000144848	protein_coding	autophagy related 3 [Source:HGNC Symbol;Acc:HGNC:20962]
chr9	2054501	2054717	0.277114	0.423429	0.146315	217	5	10.5075	ENST00000635030.1	SMARCA2	ENSG00000080503	protein_coding	SWI/SNF related, matrix associated, actin dependent regulator of chromatin, subfamily a, member 2 [Source:HGNC Symbol;Acc:HGNC:11098]
chr6	138879749	138879883	0.66714	0.864931	0.197792	135	4	10.5073	ENST00000572284.1	NA	ENSG00000220600	transcribed_processed_pseudogene	SMT3 suppressor of mif two 3 homolog 2 (S. cerevisiae) (SUMO2) pseudogene
chr6	138879749	138879883	0.66714	0.864931	0.197792	135	4	10.5073	ENST00000404494.2	NA	ENSG00000220600	transcribed_processed_pseudogene	SMT3 suppressor of mif two 3 homolog 2 (S. cerevisiae) (SUMO2) pseudogene
chr3	148279705	148279887	0.871456	0.781827	-0.0896292	183	5	-10.5055	ENST00000663786.1	LINC02046	ENSG00000242440	lncRNA	long intergenic non-protein coding RNA 2046 [Source:HGNC Symbol;Acc:HGNC:52886]
chr3	148279705	148279887	0.871456	0.781827	-0.0896292	183	5	-10.5055	ENST00000661886.1	LINC02046	ENSG00000242440	lncRNA	long intergenic non-protein coding RNA 2046 [Source:HGNC Symbol;Acc:HGNC:52886]
chr3	148279705	148279887	0.871456	0.781827	-0.0896292	183	5	-10.5055	ENST00000668285.1	LINC02046	ENSG00000242440	lncRNA	long intergenic non-protein coding RNA 2046 [Source:HGNC Symbol;Acc:HGNC:52886]
chr3	148279705	148279887	0.871456	0.781827	-0.0896292	183	5	-10.5055	ENST00000671193.1	LINC02046	ENSG00000242440	lncRNA	long intergenic non-protein coding RNA 2046 [Source:HGNC Symbol;Acc:HGNC:52886]
chr3	148279705	148279887	0.871456	0.781827	-0.0896292	183	5	-10.5055	ENST00000654242.1	LINC02046	ENSG00000242440	lncRNA	long intergenic non-protein coding RNA 2046 [Source:HGNC Symbol;Acc:HGNC:52886]
chr3	148279705	148279887	0.871456	0.781827	-0.0896292	183	5	-10.5055	ENST00000658698.1	LINC02046	ENSG00000242440	lncRNA	long intergenic non-protein coding RNA 2046 [Source:HGNC Symbol;Acc:HGNC:52886]
chr3	148279705	148279887	0.871456	0.781827	-0.0896292	183	5	-10.5055	ENST00000664156.1	LINC02046	ENSG00000242440	lncRNA	long intergenic non-protein coding RNA 2046 [Source:HGNC Symbol;Acc:HGNC:52886]
chr3	148279705	148279887	0.871456	0.781827	-0.0896292	183	5	-10.5055	ENST00000655836.1	LINC02046	ENSG00000242440	lncRNA	long intergenic non-protein coding RNA 2046 [Source:HGNC Symbol;Acc:HGNC:52886]
chr12	89499878	89499949	0.725419	0.809176	0.0837566	72	5	10.5039	ENST00000533085.2	NA	ENSG00000226982	processed_pseudogene	centromere protein C pseudogene 1 [Source:HGNC Symbol;Acc:HGNC:1855]
chr1	51102098	51102457	0.603628	0.792055	0.188427	360	4	10.501	ENST00000648827.1	C1orf185	ENSG00000204006	protein_coding	chromosome 1 open reading frame 185 [Source:HGNC Symbol;Acc:HGNC:28096]
chr1	51102098	51102457	0.603628	0.792055	0.188427	360	4	10.501	ENST00000371759.7	C1orf185	ENSG00000204006	protein_coding	chromosome 1 open reading frame 185 [Source:HGNC Symbol;Acc:HGNC:28096]
chr1	51102098	51102457	0.603628	0.792055	0.188427	360	4	10.501	ENST00000467127.5	C1orf185	ENSG00000204006	protein_coding	chromosome 1 open reading frame 185 [Source:HGNC Symbol;Acc:HGNC:28096]
chr1	51102098	51102457	0.603628	0.792055	0.188427	360	4	10.501	ENST00000474016.1	C1orf185	ENSG00000204006	protein_coding	chromosome 1 open reading frame 185 [Source:HGNC Symbol;Acc:HGNC:28096]
chr5	146601100	146601531	0.837823	0.660212	-0.177611	432	4	-10.4994	ENST00000512984.1	PPP2R2B	ENSG00000156475	protein_coding	protein phosphatase 2 regulatory subunit Bbeta [Source:HGNC Symbol;Acc:HGNC:9305]
chr1	6035553	6035654	0.55972	0.671291	0.111571	102	4	10.4972	ENST00000459822.1	KCNAB2	ENSG00000069424	protein_coding	potassium voltage-gated channel subfamily A regulatory beta subunit 2 [Source:HGNC Symbol;Acc:HGNC:6229]
chr16	10764944	10765095	0.591817	0.78953	0.197712	152	4	10.495	ENST00000573663.1	NUBP1	ENSG00000103274	protein_coding	NUBP iron-sulfur cluster assembly factor 1, cytosolic [Source:HGNC Symbol;Acc:HGNC:8041]
chr1	16315403	16315747	0.588321	0.728306	0.139984	345	5	10.495	ENST00000478089.1	FBXO42	ENSG00000037637	protein_coding	F-box protein 42 [Source:HGNC Symbol;Acc:HGNC:29249]
chr2	148990039	148990634	0.446243	0.58056	0.134317	596	5	10.495	ENST00000677705.1	KIF5C	ENSG00000168280	protein_coding	kinesin family member 5C [Source:HGNC Symbol;Acc:HGNC:6325]
chr19	2214013	2214080	0.409403	0.498712	0.0893088	68	4	10.4947	ENST00000608122.1	DOT1L	ENSG00000104885	protein_coding	DOT1 like histone lysine methyltransferase [Source:HGNC Symbol;Acc:HGNC:24948]
chr3	80677755	80678049	0.721918	0.831061	0.109143	295	5	10.4926	ENST00000668251.1	LOC105377177	ENSG00000286329	lncRNA	novel transcript
chr3	80677755	80678049	0.721918	0.831061	0.109143	295	5	10.4926	ENST00000687074.1	NA	ENSG00000286329	lncRNA	novel transcript
chrX	103276732	103276818	0.178426	0.115899	-0.0625277	87	5	-10.4924	ENST00000372680.2	TCEAL5	ENSG00000204065	protein_coding	transcription elongation factor A like 5 [Source:HGNC Symbol;Acc:HGNC:22282]
chr3	140677960	140678331	0.896719	0.800524	-0.0961948	372	5	-10.4917	ENST00000286349.4	TRIM42	ENSG00000155890	protein_coding	tripartite motif containing 42 [Source:HGNC Symbol;Acc:HGNC:19014]
chr19	47255897	47255983	0.447734	0.534041	0.0863068	87	5	10.4917	ENST00000601154.1	NA	ENSG00000105321	protein_coding	coiled-coil domain containing 9 [Source:HGNC Symbol;Acc:HGNC:24560]
chr19	47255897	47255983	0.447734	0.534041	0.0863068	87	5	10.4917	ENST00000643617.1	CCDC9	ENSG00000105321	protein_coding	coiled-coil domain containing 9 [Source:HGNC Symbol;Acc:HGNC:24560]
chr19	47255897	47255983	0.447734	0.534041	0.0863068	87	5	10.4917	ENST00000221922.11	CCDC9	ENSG00000105321	protein_coding	coiled-coil domain containing 9 [Source:HGNC Symbol;Acc:HGNC:24560]
chr1	1087763	1087840	0.723377	0.798	0.074624	78	5	10.4917	ENST00000487177.5	C1orf159	ENSG00000131591	protein_coding	chromosome 1 open reading frame 159 [Source:HGNC Symbol;Acc:HGNC:26062]
chrX	33129371	33129587	0.626791	0.445016	-0.181775	217	4	-10.4909	ENST00000472266.1	DMD	ENSG00000198947	protein_coding	dystrophin [Source:HGNC Symbol;Acc:HGNC:2928]
chrX	33129371	33129587	0.626791	0.445016	-0.181775	217	4	-10.4909	ENST00000472681.1	DMD	ENSG00000198947	protein_coding	dystrophin [Source:HGNC Symbol;Acc:HGNC:2928]
chr12	50135492	50135752	0.511776	0.3499	-0.161877	261	5	-10.4885	ENST00000550079.1	CERS5	ENSG00000139624	protein_coding	ceramide synthase 5 [Source:HGNC Symbol;Acc:HGNC:23749]
chr12	50135492	50135752	0.511776	0.3499	-0.161877	261	5	-10.4885	ENST00000551757.1	CERS5	ENSG00000139624	protein_coding	ceramide synthase 5 [Source:HGNC Symbol;Acc:HGNC:23749]
chr12	50135492	50135752	0.511776	0.3499	-0.161877	261	5	-10.4885	ENST00000548942.1	CERS5	ENSG00000139624	protein_coding	ceramide synthase 5 [Source:HGNC Symbol;Acc:HGNC:23749]
chr13	51934564	51934814	0.786697	0.872811	0.0861142	251	5	10.4882	ENST00000634519.1	TMEM272	ENSG00000123191	protein_coding	ATPase copper transporting beta [Source:HGNC Symbol;Acc:HGNC:870]
chr2	110387803	110388060	0.722126	0.852548	0.130422	258	5	10.4867	ENST00000417923.2	NA	ENSG00000230596	transcribed_processed_pseudogene	glycosylphosphatidylinositol anchor attachment 1 pseudogene 2 [Source:HGNC Symbol;Acc:HGNC:51484]
chr6	150939118	150939288	0.781566	0.657351	-0.124216	171	5	-10.4847	ENST00000365249.1	NA	ENSG00000202119	snRNA	RNA, U6 small nuclear 302, pseudogene [Source:HGNC Symbol;Acc:HGNC:47265]
chr7	128404250	128404432	0.654612	0.79325	0.138639	183	4	10.4822	ENST00000648462.1	IMPDH1	ENSG00000106348	protein_coding	inosine monophosphate dehydrogenase 1 [Source:HGNC Symbol;Acc:HGNC:6052]
chr10	43104233	43104372	0.856111	0.757724	-0.0983871	140	4	-10.4805	ENST00000683007.1	RET	ENSG00000165731	protein_coding	ret proto-oncogene [Source:HGNC Symbol;Acc:HGNC:9967]
chr7	158958595	158958787	0.223915	0.351253	0.127338	193	4	10.4799	ENST00000659764.1	NA	ENSG00000286407	lncRNA	novel transcript
chr14	21212982	21213096	0.660064	0.520181	-0.139883	115	5	-10.4737	ENST00000553444.1	HNRNPC	ENSG00000092199	protein_coding	heterogeneous nuclear ribonucleoprotein C [Source:HGNC Symbol;Acc:HGNC:5035]
chr8	66125656	66126036	0.671768	0.86715	0.195382	381	4	10.4735	ENST00000353317.9	TRIM55	ENSG00000147573	protein_coding	tripartite motif containing 55 [Source:HGNC Symbol;Acc:HGNC:14215]
chrX	71063678	71064074	0.59127	0.793478	0.202208	397	4	10.4734	ENST00000483560.1	SNX12	ENSG00000147164	protein_coding	sorting nexin 12 [Source:HGNC Symbol;Acc:HGNC:14976]
chr12	51204895	51205068	0.677054	0.543786	-0.133267	174	4	-10.471	ENST00000548692.1	POU6F1	ENSG00000184271	protein_coding	POU class 6 homeobox 1 [Source:HGNC Symbol;Acc:HGNC:9224]
chr7	150450507	150450622	0.426058	0.29729	-0.128769	116	4	-10.471	ENST00000307271.4	GIMAP8	ENSG00000171115	protein_coding	GTPase, IMAP family member 8 [Source:HGNC Symbol;Acc:HGNC:21792]
chrX	103796090	103796510	0.791363	0.600988	-0.190375	421	4	-10.4683	ENST00000674292.1	RAB9B	ENSG00000288597	lncRNA	novel transcript
chr11	102879911	102880534	0.795235	0.708313	-0.0869222	624	8	-10.4641	ENST00000530713.1	NA	ENSG00000255469	processed_pseudogene	bolA family member 3 pseudogene 1 [Source:HGNC Symbol;Acc:HGNC:51440]
chr15	59227758	59228025	0.597869	0.771895	0.174026	268	4	10.4622	ENST00000559269.5	MYO1E	ENSG00000157483	protein_coding	myosin IE [Source:HGNC Symbol;Acc:HGNC:7599]
chr11	68082750	68082982	0.476981	0.620921	0.143939	233	4	10.4587	ENST00000533910.5	CHKA	ENSG00000110721	protein_coding	choline kinase alpha [Source:HGNC Symbol;Acc:HGNC:1937]
chr11	68082750	68082982	0.476981	0.620921	0.143939	233	4	10.4587	ENST00000530730.1	CHKA	ENSG00000110721	protein_coding	choline kinase alpha [Source:HGNC Symbol;Acc:HGNC:1937]
chr17	68249367	68249577	0.583133	0.43856	-0.144573	211	5	-10.4578	ENST00000577273.1	AMZ2	ENSG00000196704	protein_coding	archaelysin family metallopeptidase 2 [Source:HGNC Symbol;Acc:HGNC:28041]
chr17	68249367	68249577	0.583133	0.43856	-0.144573	211	5	-10.4578	ENST00000584836.5	AMZ2	ENSG00000196704	protein_coding	archaelysin family metallopeptidase 2 [Source:HGNC Symbol;Acc:HGNC:28041]
chr17	68249367	68249577	0.583133	0.43856	-0.144573	211	5	-10.4578	ENST00000584350.1	AMZ2	ENSG00000196704	protein_coding	archaelysin family metallopeptidase 2 [Source:HGNC Symbol;Acc:HGNC:28041]
chr2	47109281	47109504	0.789165	0.915387	0.126223	224	4	10.4501	ENST00000496939.1	NA	ENSG00000239605	protein_coding	sperm-tail PG-rich repeat containing 4 [Source:HGNC Symbol;Acc:HGNC:26850]
chr2	47109281	47109504	0.789165	0.915387	0.126223	224	4	10.4501	ENST00000464527.2	NA	ENSG00000239605	protein_coding	sperm-tail PG-rich repeat containing 4 [Source:HGNC Symbol;Acc:HGNC:26850]
chr2	47109281	47109504	0.789165	0.915387	0.126223	224	4	10.4501	ENST00000482548.1	NA	ENSG00000239605	protein_coding	sperm-tail PG-rich repeat containing 4 [Source:HGNC Symbol;Acc:HGNC:26850]
chr7	30448494	30448646	0.793571	0.878717	0.0851461	153	5	10.4494	ENST00000489614.5	NOD1	ENSG00000106100	protein_coding	nucleotide binding oligomerization domain containing 1 [Source:HGNC Symbol;Acc:HGNC:16390]
chr6	70412836	70412953	0.0507821	0.101986	0.0512037	118	5	10.4493	ENST00000514185.5	FAM135A	ENSG00000082269	protein_coding	family with sequence similarity 135 member A [Source:HGNC Symbol;Acc:HGNC:21084]
chr6	70412836	70412953	0.0507821	0.101986	0.0512037	118	5	10.4493	ENST00000505769.5	FAM135A	ENSG00000082269	protein_coding	family with sequence similarity 135 member A [Source:HGNC Symbol;Acc:HGNC:21084]
chr6	70412836	70412953	0.0507821	0.101986	0.0512037	118	5	10.4493	ENST00000515323.5	FAM135A	ENSG00000082269	protein_coding	family with sequence similarity 135 member A [Source:HGNC Symbol;Acc:HGNC:21084]
chr6	70412836	70412953	0.0507821	0.101986	0.0512037	118	5	10.4493	ENST00000418814.7	FAM135A	ENSG00000082269	protein_coding	family with sequence similarity 135 member A [Source:HGNC Symbol;Acc:HGNC:21084]
chr6	70412836	70412953	0.0507821	0.101986	0.0512037	118	5	10.4493	ENST00000508844.5	FAM135A	ENSG00000082269	protein_coding	family with sequence similarity 135 member A [Source:HGNC Symbol;Acc:HGNC:21084]
chr6	70412836	70412953	0.0507821	0.101986	0.0512037	118	5	10.4493	ENST00000515280.5	FAM135A	ENSG00000082269	protein_coding	family with sequence similarity 135 member A [Source:HGNC Symbol;Acc:HGNC:21084]
chr6	70412836	70412953	0.0507821	0.101986	0.0512037	118	5	10.4493	ENST00000507085.5	FAM135A	ENSG00000082269	protein_coding	family with sequence similarity 135 member A [Source:HGNC Symbol;Acc:HGNC:21084]
chr6	70412836	70412953	0.0507821	0.101986	0.0512037	118	5	10.4493	ENST00000457062.6	FAM135A	ENSG00000082269	protein_coding	family with sequence similarity 135 member A [Source:HGNC Symbol;Acc:HGNC:21084]
chr6	70412836	70412953	0.0507821	0.101986	0.0512037	118	5	10.4493	ENST00000361499.7	FAM135A	ENSG00000082269	protein_coding	family with sequence similarity 135 member A [Source:HGNC Symbol;Acc:HGNC:21084]
chr2	125822952	125823177	0.721427	0.875674	0.154247	226	4	10.4438	ENST00000444277.1	NA	ENSG00000224410	processed_pseudogene	Wolf-Hirschhorn syndrome candidate 1 (WHSC1) pseudogene
chr14	65469245	65469455	0.822784	0.673898	-0.148885	211	4	-10.4426	ENST00000465083.1	NA	ENSG00000180662	processed_pseudogene	ribosomal protein L21 pseudogene 8 [Source:HGNC Symbol;Acc:HGNC:19779]
chr16	30583274	30583527	0.84607	0.926309	0.080239	254	4	10.4415	ENST00000562128.1	ZNF785	ENSG00000197162	protein_coding	zinc finger protein 785 [Source:HGNC Symbol;Acc:HGNC:26496]
chr18	76256224	76256349	0.645322	0.808684	0.163362	126	4	10.44	ENST00000579833.1	LOC105372209	ENSG00000264212	lncRNA	novel transcript
chr7	20615034	20615446	0.715921	0.867112	0.151191	413	4	10.4392	ENST00000404938.7	ABCB5	ENSG00000004846	protein_coding	ATP binding cassette subfamily B member 5 [Source:HGNC Symbol;Acc:HGNC:46]
chr9	33400592	33400803	0.895665	0.750206	-0.145458	212	4	-10.4387	ENST00000653159.2	LOC105376020	ENSG00000286322	lncRNA	novel transcript
chr9	33400592	33400803	0.895665	0.750206	-0.145458	212	4	-10.4387	ENST00000661480.1	LOC105376020	ENSG00000286322	lncRNA	novel transcript
chr9	33400592	33400803	0.895665	0.750206	-0.145458	212	4	-10.4387	ENST00000690698.1	LOC105376020	ENSG00000286322	lncRNA	novel transcript
chr9	33400592	33400803	0.895665	0.750206	-0.145458	212	4	-10.4387	ENST00000685337.2	LOC105376020	ENSG00000286322	lncRNA	novel transcript
chr9	33400592	33400803	0.895665	0.750206	-0.145458	212	4	-10.4387	ENST00000657938.1	LOC105376020	ENSG00000286322	lncRNA	novel transcript
chr9	33400592	33400803	0.895665	0.750206	-0.145458	212	4	-10.4387	ENST00000688867.1	LOC105376020	ENSG00000286322	lncRNA	novel transcript
chr9	33400592	33400803	0.895665	0.750206	-0.145458	212	4	-10.4387	ENST00000664119.1	LOC105376020	ENSG00000286322	lncRNA	novel transcript
chr9	33400592	33400803	0.895665	0.750206	-0.145458	212	4	-10.4387	ENST00000693224.1	LOC105376020	ENSG00000286322	lncRNA	novel transcript
chr9	33400592	33400803	0.895665	0.750206	-0.145458	212	4	-10.4387	ENST00000654973.1	LOC105376020	ENSG00000286322	lncRNA	novel transcript
chr9	33400592	33400803	0.895665	0.750206	-0.145458	212	4	-10.4387	ENST00000664487.1	LOC105376020	ENSG00000286322	lncRNA	novel transcript
chr15	41023300	41023533	0.650588	0.822103	0.171515	234	4	10.4374	ENST00000560178.1	INO80-AS1	ENSG00000259521	lncRNA	INO80 antisense RNA 1 [Source:HGNC Symbol;Acc:HGNC:53138]
chr11	71593036	71593195	0.906616	0.808026	-0.09859	160	4	-10.4358	ENST00000532397.1	NA	ENSG00000184055	unprocessed_pseudogene	olfactory receptor family 7 subfamily E member 87 pseudogene [Source:HGNC Symbol;Acc:HGNC:14709]
chr19	35752519	35752640	0.769403	0.85959	0.0901867	122	5	10.4355	ENST00000591163.1	LIN37	ENSG00000267796	protein_coding	lin-37 DREAM MuvB core complex component [Source:HGNC Symbol;Acc:HGNC:33234]
chr13	41229821	41229928	0.726034	0.894516	0.168482	108	4	10.4335	ENST00000614652.1	NA	ENSG00000277662	lncRNA	novel transcript, sense intronic to MTRF1
chr1	42532977	42533051	0.797746	0.869767	0.0720214	75	5	10.4266	ENST00000471390.6	CCDC30	ENSG00000186409	protein_coding	coiled-coil domain containing 30 [Source:HGNC Symbol;Acc:HGNC:26103]
chr1	42532977	42533051	0.797746	0.869767	0.0720214	75	5	10.4266	ENST00000660830.1	CCDC30	ENSG00000186409	protein_coding	coiled-coil domain containing 30 [Source:HGNC Symbol;Acc:HGNC:26103]
chr1	42532977	42533051	0.797746	0.869767	0.0720214	75	5	10.4266	ENST00000665217.1	CCDC30	ENSG00000186409	protein_coding	coiled-coil domain containing 30 [Source:HGNC Symbol;Acc:HGNC:26103]
chr2	108533434	108533532	0.218068	0.137942	-0.0801261	99	5	-10.4257	ENST00000695516.1	LIMS1	ENSG00000169756	protein_coding	LIM zinc finger domain containing 1 [Source:HGNC Symbol;Acc:HGNC:6616]
chr2	108533434	108533532	0.218068	0.137942	-0.0801261	99	5	-10.4257	ENST00000695517.1	LIMS1	ENSG00000169756	protein_coding	LIM zinc finger domain containing 1 [Source:HGNC Symbol;Acc:HGNC:6616]
chr2	108533434	108533532	0.218068	0.137942	-0.0801261	99	5	-10.4257	ENST00000544547.6	LIMS1	ENSG00000169756	protein_coding	LIM zinc finger domain containing 1 [Source:HGNC Symbol;Acc:HGNC:6616]
chr19	11799573	11799646	0.459528	0.333262	-0.126266	74	4	-10.4247	ENST00000589227.1	NA	ENSG00000267646	lncRNA	novel transcript, antisense to ZNF491
chr15	74825842	74825917	0.562095	0.688164	0.126069	76	4	10.4218	ENST00000395018.6	CPLX3	ENSG00000213578	protein_coding	complexin 3 [Source:HGNC Symbol;Acc:HGNC:27652]
chr13	110646709	110646795	0.589499	0.723372	0.133873	87	4	10.4214	ENST00000471986.2	CARS2	ENSG00000134905	protein_coding	cysteinyl-tRNA synthetase 2, mitochondrial [Source:HGNC Symbol;Acc:HGNC:25695]
chr13	110646709	110646795	0.589499	0.723372	0.133873	87	4	10.4214	ENST00000480437.5	CARS2	ENSG00000134905	protein_coding	cysteinyl-tRNA synthetase 2, mitochondrial [Source:HGNC Symbol;Acc:HGNC:25695]
chr13	110646709	110646795	0.589499	0.723372	0.133873	87	4	10.4214	ENST00000540215.1	CARS2	ENSG00000134905	protein_coding	cysteinyl-tRNA synthetase 2, mitochondrial [Source:HGNC Symbol;Acc:HGNC:25695]
chr19	36972757	36972941	0.207735	0.129212	-0.0785223	185	5	-10.4178	ENST00000433993.6	ZNF568	ENSG00000198453	protein_coding	zinc finger protein 568 [Source:HGNC Symbol;Acc:HGNC:25392]
chr19	36972757	36972941	0.207735	0.129212	-0.0785223	185	5	-10.4178	ENST00000586353.6	ZNF568	ENSG00000198453	protein_coding	zinc finger protein 568 [Source:HGNC Symbol;Acc:HGNC:25392]
chr19	36972757	36972941	0.207735	0.129212	-0.0785223	185	5	-10.4178	ENST00000592567.1	ZNF568	ENSG00000198453	protein_coding	zinc finger protein 568 [Source:HGNC Symbol;Acc:HGNC:25392]
chr19	36972757	36972941	0.207735	0.129212	-0.0785223	185	5	-10.4178	ENST00000706171.1	ZNF568	ENSG00000198453	protein_coding	zinc finger protein 568 [Source:HGNC Symbol;Acc:HGNC:25392]
chr19	36972757	36972941	0.207735	0.129212	-0.0785223	185	5	-10.4178	ENST00000706172.1	ZNF568	ENSG00000198453	protein_coding	zinc finger protein 568 [Source:HGNC Symbol;Acc:HGNC:25392]
chr19	36972757	36972941	0.207735	0.129212	-0.0785223	185	5	-10.4178	ENST00000455817.5	ZNF568	ENSG00000198453	protein_coding	zinc finger protein 568 [Source:HGNC Symbol;Acc:HGNC:25392]
chr19	36972757	36972941	0.207735	0.129212	-0.0785223	185	5	-10.4178	ENST00000706173.1	ZNF568	ENSG00000198453	protein_coding	zinc finger protein 568 [Source:HGNC Symbol;Acc:HGNC:25392]
chr19	36972757	36972941	0.207735	0.129212	-0.0785223	185	5	-10.4178	ENST00000588596.1	ZNF568	ENSG00000198453	protein_coding	zinc finger protein 568 [Source:HGNC Symbol;Acc:HGNC:25392]
chr1	37690979	37691266	0.171898	0.270769	0.0988704	288	5	10.4163	ENST00000358011.8	C1orf109	ENSG00000116922	protein_coding	chromosome 1 open reading frame 109 [Source:HGNC Symbol;Acc:HGNC:26039]
chr1	37690979	37691266	0.171898	0.270769	0.0988704	288	5	10.4163	ENST00000486637.2	C1orf109	ENSG00000116922	protein_coding	chromosome 1 open reading frame 109 [Source:HGNC Symbol;Acc:HGNC:26039]
chr1	37690979	37691266	0.171898	0.270769	0.0988704	288	5	10.4163	ENST00000464085.5	C1orf109	ENSG00000116922	protein_coding	chromosome 1 open reading frame 109 [Source:HGNC Symbol;Acc:HGNC:26039]
chr1	37690979	37691266	0.171898	0.270769	0.0988704	288	5	10.4163	ENST00000461359.5	C1orf109	ENSG00000116922	protein_coding	chromosome 1 open reading frame 109 [Source:HGNC Symbol;Acc:HGNC:26039]
chr1	37690979	37691266	0.171898	0.270769	0.0988704	288	5	10.4163	ENST00000491797.1	C1orf109	ENSG00000116922	protein_coding	chromosome 1 open reading frame 109 [Source:HGNC Symbol;Acc:HGNC:26039]
chr1	37690979	37691266	0.171898	0.270769	0.0988704	288	5	10.4163	ENST00000472584.1	C1orf109	ENSG00000116922	protein_coding	chromosome 1 open reading frame 109 [Source:HGNC Symbol;Acc:HGNC:26039]
chr19	55443671	55443897	0.10835	0.0416956	-0.0666545	227	4	-10.4148	ENST00000376325.10	SHISA7	ENSG00000187902	protein_coding	shisa family member 7 [Source:HGNC Symbol;Acc:HGNC:35409]
chr19	55443671	55443897	0.10835	0.0416956	-0.0666545	227	4	-10.4148	ENST00000416792.2	SHISA7	ENSG00000187902	protein_coding	shisa family member 7 [Source:HGNC Symbol;Acc:HGNC:35409]
chr12	129698107	129698264	0.567854	0.708274	0.14042	158	4	10.413	ENST00000544036.1	NA	ENSG00000256137	lncRNA	novel transcript
chr15	62186979	62187074	0.921965	0.837539	-0.0844256	96	4	-10.4129	ENST00000685831.2	NA	ENSG00000289571	lncRNA	novel transcript
chr11	75930721	75930921	0.353926	0.544564	0.190639	201	4	10.4122	ENST00000533454.5	UVRAG	ENSG00000198382	protein_coding	UV radiation resistance associated [Source:HGNC Symbol;Acc:HGNC:12640]
chr1	228642168	228642280	0.211451	0.275321	0.0638692	113	5	10.4116	ENST00000365055.1	RNA5S15	ENSG00000201925	rRNA	RNA, 5S ribosomal 15 [Source:HGNC Symbol;Acc:HGNC:34376]
chr2	242120054	242120136	0.713269	0.602896	-0.110373	83	5	-10.4093	ENST00000439497.1	NA	ENSG00000224160	processed_pseudogene	capicua transcriptional repressor pseudogene 10 [Source:HGNC Symbol;Acc:HGNC:37901]
chr16	88880823	88880922	0.7188	0.636428	-0.0823729	100	5	-10.4077	ENST00000562405.1	NA	ENSG00000259881	lncRNA	novel transcript, antisense to CBFA2T3
chr16	88880823	88880922	0.7188	0.636428	-0.0823729	100	5	-10.4077	ENST00000562574.1	NA	ENSG00000259881	lncRNA	novel transcript, antisense to CBFA2T3
chr16	88880823	88880922	0.7188	0.636428	-0.0823729	100	5	-10.4077	ENST00000569249.1	NA	ENSG00000259881	lncRNA	novel transcript, antisense to CBFA2T3
chr16	88880823	88880922	0.7188	0.636428	-0.0823729	100	5	-10.4077	ENST00000563920.1	CBFA2T3	ENSG00000129993	protein_coding	CBFA2/RUNX1 partner transcriptional co-repressor 3 [Source:HGNC Symbol;Acc:HGNC:1537]
chr10	4825803	4825887	0.537135	0.654366	0.117232	85	4	10.4048	ENST00000474119.5	AKR1E2	ENSG00000165568	protein_coding	aldo-keto reductase family 1 member E2 [Source:HGNC Symbol;Acc:HGNC:23437]
chr10	4825803	4825887	0.537135	0.654366	0.117232	85	4	10.4048	ENST00000298375.12	AKR1E2	ENSG00000165568	protein_coding	aldo-keto reductase family 1 member E2 [Source:HGNC Symbol;Acc:HGNC:23437]
chr10	4825803	4825887	0.537135	0.654366	0.117232	85	4	10.4048	ENST00000463345.5	AKR1E2	ENSG00000165568	protein_coding	aldo-keto reductase family 1 member E2 [Source:HGNC Symbol;Acc:HGNC:23437]
chr10	4825803	4825887	0.537135	0.654366	0.117232	85	4	10.4048	ENST00000525281.5	AKR1E2	ENSG00000165568	protein_coding	aldo-keto reductase family 1 member E2 [Source:HGNC Symbol;Acc:HGNC:23437]
chr10	4825803	4825887	0.537135	0.654366	0.117232	85	4	10.4048	ENST00000525627.1	AKR1E2	ENSG00000165568	protein_coding	aldo-keto reductase family 1 member E2 [Source:HGNC Symbol;Acc:HGNC:23437]
chr10	4825803	4825887	0.537135	0.654366	0.117232	85	4	10.4048	ENST00000532248.5	AKR1E2	ENSG00000165568	protein_coding	aldo-keto reductase family 1 member E2 [Source:HGNC Symbol;Acc:HGNC:23437]
chr10	4825803	4825887	0.537135	0.654366	0.117232	85	4	10.4048	ENST00000334019.4	AKR1E2	ENSG00000165568	protein_coding	aldo-keto reductase family 1 member E2 [Source:HGNC Symbol;Acc:HGNC:23437]
chr10	4825803	4825887	0.537135	0.654366	0.117232	85	4	10.4048	ENST00000345253.9	AKR1E2	ENSG00000165568	protein_coding	aldo-keto reductase family 1 member E2 [Source:HGNC Symbol;Acc:HGNC:23437]
chr14	101065582	101065691	0.856118	0.91249	0.056372	110	5	10.4045	ENST00000362155.4	MIR369	ENSG00000199025	miRNA	microRNA 369 [Source:HGNC Symbol;Acc:HGNC:31783]
chr14	101065582	101065691	0.856118	0.91249	0.056372	110	5	10.4045	ENST00000362222.4	MIR410	ENSG00000199092	miRNA	microRNA 410 [Source:HGNC Symbol;Acc:HGNC:32065]
chr17	40021961	40022026	0.6473	0.754914	0.107615	66	5	10.4037	ENST00000470126.1	MED24	ENSG00000008838	protein_coding	mediator complex subunit 24 [Source:HGNC Symbol;Acc:HGNC:22963]
chr6	31641548	31641776	0.625359	0.780242	0.154883	229	4	10.4025	ENST00000422948.5	BAG6	ENSG00000204463	protein_coding	BAG cochaperone 6 [Source:HGNC Symbol;Acc:HGNC:13919]
chr9	135342894	135343025	0.306123	0.497218	0.191095	132	4	10.3985	ENST00000623103.1	LINC02907	ENSG00000178243	lncRNA	long intergenic non-protein coding RNA 2907 [Source:HGNC Symbol;Acc:HGNC:28581]
chrX	71789774	71790049	0.637743	0.875772	0.238029	276	4	10.398	ENST00000427368.1	NA	ENSG00000224617	processed_pseudogene	NADH dehydrogenase (ubiquinone) 1 alpha subcomplex, 4, 9kDa (NDUFA4) pseudogene
chr9	30348	30424	0.612441	0.823426	0.210984	77	4	10.3963	ENST00000442898.5	WASHC1	ENSG00000181404	protein_coding	WASH complex subunit 1 [Source:HGNC Symbol;Acc:HGNC:24361]
chr9	30348	30424	0.612441	0.823426	0.210984	77	4	10.3963	ENST00000696149.1	WASHC1	ENSG00000181404	protein_coding	WASH complex subunit 1 [Source:HGNC Symbol;Acc:HGNC:24361]
chr9	30348	30424	0.612441	0.823426	0.210984	77	4	10.3963	ENST00000696150.1	WASHC1	ENSG00000181404	protein_coding	WASH complex subunit 1 [Source:HGNC Symbol;Acc:HGNC:24361]
chr9	30348	30424	0.612441	0.823426	0.210984	77	4	10.3963	ENST00000696151.1	WASHC1	ENSG00000181404	protein_coding	WASH complex subunit 1 [Source:HGNC Symbol;Acc:HGNC:24361]
chr21	44818943	44819021	0.550344	0.656999	0.106656	79	5	10.3959	ENST00000397898.7	SUMO3	ENSG00000184900	protein_coding	small ubiquitin like modifier 3 [Source:HGNC Symbol;Acc:HGNC:11124]
chr21	44818943	44819021	0.550344	0.656999	0.106656	79	5	10.3959	ENST00000332859.11	SUMO3	ENSG00000184900	protein_coding	small ubiquitin like modifier 3 [Source:HGNC Symbol;Acc:HGNC:11124]
chr21	44818943	44819021	0.550344	0.656999	0.106656	79	5	10.3959	ENST00000411651.6	SUMO3	ENSG00000184900	protein_coding	small ubiquitin like modifier 3 [Source:HGNC Symbol;Acc:HGNC:11124]
chr21	44818943	44819021	0.550344	0.656999	0.106656	79	5	10.3959	ENST00000479153.1	SUMO3	ENSG00000184900	protein_coding	small ubiquitin like modifier 3 [Source:HGNC Symbol;Acc:HGNC:11124]
chr21	44818943	44819021	0.550344	0.656999	0.106656	79	5	10.3959	ENST00000397893.3	SUMO3	ENSG00000184900	protein_coding	small ubiquitin like modifier 3 [Source:HGNC Symbol;Acc:HGNC:11124]
chr21	44818943	44819021	0.550344	0.656999	0.106656	79	5	10.3959	ENST00000466861.1	SUMO3	ENSG00000184900	protein_coding	small ubiquitin like modifier 3 [Source:HGNC Symbol;Acc:HGNC:11124]
chr22	19121324	19121473	0.195518	0.124371	-0.0711478	150	5	-10.3938	ENST00000456035.1	NA	ENSG00000223461	lncRNA	novel transcript
chrX	18892075	18892188	0.755924	0.857756	0.101832	114	5	10.3917	ENST00000654006.1	PHKA2-AS1	ENSG00000237836	lncRNA	PHKA2 antisense RNA 1 [Source:HGNC Symbol;Acc:HGNC:44110]
chrX	18892075	18892188	0.755924	0.857756	0.101832	114	5	10.3917	ENST00000439295.1	PHKA2-AS1	ENSG00000237836	lncRNA	PHKA2 antisense RNA 1 [Source:HGNC Symbol;Acc:HGNC:44110]
chr4	112515379	112515480	0.0560188	0.0252643	-0.0307545	102	5	-10.3879	ENST00000506057.1	LOC124900760	ENSG00000249509	lncRNA	NEUROG2 and ZGRF1 antisense RNA 1 [Source:HGNC Symbol;Acc:HGNC:40656]
chr4	112515379	112515480	0.0560188	0.0252643	-0.0307545	102	5	-10.3879	ENST00000504009.1	NEUROG2-AS1	ENSG00000249509	lncRNA	NEUROG2 and ZGRF1 antisense RNA 1 [Source:HGNC Symbol;Acc:HGNC:40656]
chr11	43679748	43679963	0.369261	0.246942	-0.122319	216	5	-10.387	ENST00000527433.6	HSD17B12	ENSG00000149084	protein_coding	hydroxysteroid 17-beta dehydrogenase 12 [Source:HGNC Symbol;Acc:HGNC:18646]
chr11	43679748	43679963	0.369261	0.246942	-0.122319	216	5	-10.387	ENST00000531185.5	HSD17B12	ENSG00000149084	protein_coding	hydroxysteroid 17-beta dehydrogenase 12 [Source:HGNC Symbol;Acc:HGNC:18646]
chr11	43679748	43679963	0.369261	0.246942	-0.122319	216	5	-10.387	ENST00000278353.10	HSD17B12	ENSG00000149084	protein_coding	hydroxysteroid 17-beta dehydrogenase 12 [Source:HGNC Symbol;Acc:HGNC:18646]
chr11	43679748	43679963	0.369261	0.246942	-0.122319	216	5	-10.387	ENST00000636007.1	HSD17B12	ENSG00000149084	protein_coding	hydroxysteroid 17-beta dehydrogenase 12 [Source:HGNC Symbol;Acc:HGNC:18646]
chr11	43679748	43679963	0.369261	0.246942	-0.122319	216	5	-10.387	ENST00000395700.4	HSD17B12	ENSG00000149084	protein_coding	hydroxysteroid 17-beta dehydrogenase 12 [Source:HGNC Symbol;Acc:HGNC:18646]
chr11	43679748	43679963	0.369261	0.246942	-0.122319	216	5	-10.387	ENST00000636722.1	HSD17B12	ENSG00000149084	protein_coding	hydroxysteroid 17-beta dehydrogenase 12 [Source:HGNC Symbol;Acc:HGNC:18646]
chr11	43679748	43679963	0.369261	0.246942	-0.122319	216	5	-10.387	ENST00000637401.1	HSD17B12	ENSG00000149084	protein_coding	hydroxysteroid 17-beta dehydrogenase 12 [Source:HGNC Symbol;Acc:HGNC:18646]
chr13	39786279	39786423	0.39727	0.583611	0.186341	145	4	10.3863	ENST00000363656.1	NA	ENSG00000200526	misc_RNA	RNY4 pseudogene 14 [Source:HGNC Symbol;Acc:HGNC:34064]
chr1	92125233	92125597	0.30934	0.532622	0.223282	365	4	10.3859	ENST00000441422.1	NA	ENSG00000233401	processed_pseudogene	protein kinase cAMP-dependent type I regulatory subunit alpha pseudogene 1 [Source:HGNC Symbol;Acc:HGNC:9389]
chr5	37700399	37700699	0.870345	0.733957	-0.136388	301	4	-10.3845	ENST00000384016.1	NA	ENSG00000206743	snRNA	RNA, U6 small nuclear 484, pseudogene [Source:HGNC Symbol;Acc:HGNC:47447]
chr19	17499790	17499975	0.384497	0.527607	0.14311	186	4	10.3831	ENST00000598848.1	SLC27A1	ENSG00000130304	protein_coding	solute carrier family 27 member 1 [Source:HGNC Symbol;Acc:HGNC:10995]
chr19	17499790	17499975	0.384497	0.527607	0.14311	186	4	10.3831	ENST00000599965.1	SLC27A1	ENSG00000130304	protein_coding	solute carrier family 27 member 1 [Source:HGNC Symbol;Acc:HGNC:10995]
chr3	42339729	42339963	0.909394	0.775063	-0.134331	235	4	-10.382	ENST00000441847.1	NA	ENSG00000229572	processed_pseudogene	eukaryotic translation initiation factor 4B pseudogene 4 [Source:HGNC Symbol;Acc:HGNC:37937]
chr11	10864893	10865153	0.588017	0.764789	0.176773	261	4	10.3805	ENST00000530344.1	ZBED5-AS1	ENSG00000247271	lncRNA	ZBED5 antisense RNA 1 [Source:HGNC Symbol;Acc:HGNC:48646]
chrX	115639287	115639846	0.453113	0.340094	-0.113019	560	6	-10.3799	ENST00000497870.1	PLS3	ENSG00000102024	protein_coding	plastin 3 [Source:HGNC Symbol;Acc:HGNC:9091]
chrX	115639287	115639846	0.453113	0.340094	-0.113019	560	6	-10.3799	ENST00000466150.1	PLS3	ENSG00000102024	protein_coding	plastin 3 [Source:HGNC Symbol;Acc:HGNC:9091]
chr3	140676678	140677523	0.856582	0.678355	-0.178227	846	4	-10.3795	ENST00000286349.4	TRIM42	ENSG00000155890	protein_coding	tripartite motif containing 42 [Source:HGNC Symbol;Acc:HGNC:19014]
chr12	10307251	10307372	0.932666	0.817579	-0.115087	122	4	-10.3748	ENST00000350274.9	KLRD1	ENSG00000134539	protein_coding	killer cell lectin like receptor D1 [Source:HGNC Symbol;Acc:HGNC:6378]
chr12	10307251	10307372	0.932666	0.817579	-0.115087	122	4	-10.3748	ENST00000336164.9	KLRD1	ENSG00000134539	protein_coding	killer cell lectin like receptor D1 [Source:HGNC Symbol;Acc:HGNC:6378]
chr12	10307251	10307372	0.932666	0.817579	-0.115087	122	4	-10.3748	ENST00000538997.1	KLRD1	ENSG00000134539	protein_coding	killer cell lectin like receptor D1 [Source:HGNC Symbol;Acc:HGNC:6378]
chr12	10307251	10307372	0.932666	0.817579	-0.115087	122	4	-10.3748	ENST00000344825.10	KLRD1	ENSG00000134539	protein_coding	killer cell lectin like receptor D1 [Source:HGNC Symbol;Acc:HGNC:6378]
chr12	10307251	10307372	0.932666	0.817579	-0.115087	122	4	-10.3748	ENST00000543420.5	KLRD1	ENSG00000134539	protein_coding	killer cell lectin like receptor D1 [Source:HGNC Symbol;Acc:HGNC:6378]
chr12	10307251	10307372	0.932666	0.817579	-0.115087	122	4	-10.3748	ENST00000543777.5	KLRD1	ENSG00000134539	protein_coding	killer cell lectin like receptor D1 [Source:HGNC Symbol;Acc:HGNC:6378]
chr12	10307251	10307372	0.932666	0.817579	-0.115087	122	4	-10.3748	ENST00000539374.1	KLRD1	ENSG00000134539	protein_coding	killer cell lectin like receptor D1 [Source:HGNC Symbol;Acc:HGNC:6378]
chr21	43857171	43857393	0.824238	0.901013	0.0767756	223	5	10.3744	ENST00000449877.1	NA	ENSG00000226543	processed_pseudogene	MYL6 pseudogene 1 [Source:HGNC Symbol;Acc:HGNC:7588]
chr6	38762043	38762429	0.528752	0.732123	0.203371	387	4	10.3742	ENST00000404462.1	NA	ENSG00000219273	processed_pseudogene	zuotin related factor-1 (ZRF1) pseudogene
chr4	142405249	142405331	0.119896	0.0609867	-0.0589091	83	5	-10.3732	ENST00000507462.5	INPP4B	ENSG00000109452	protein_coding	inositol polyphosphate-4-phosphatase type II B [Source:HGNC Symbol;Acc:HGNC:6075]
chr9	37854157	37854593	0.76138	0.911296	0.149916	437	4	10.3729	ENST00000483167.5	DCAF10	ENSG00000122741	protein_coding	DDB1 and CUL4 associated factor 10 [Source:HGNC Symbol;Acc:HGNC:23686]
chr14	31112711	31112846	0.744279	0.624044	-0.120235	136	5	-10.3684	ENST00000555311.1	HECTD1	ENSG00000092148	protein_coding	HECT domain E3 ubiquitin protein ligase 1 [Source:HGNC Symbol;Acc:HGNC:20157]
chr14	31112711	31112846	0.744279	0.624044	-0.120235	136	5	-10.3684	ENST00000554662.3	NA	ENSG00000258640	processed_pseudogene	ribosomal protein L21 pseudogene 5 [Source:HGNC Symbol;Acc:HGNC:23541]
chr2	233868560	233868752	0.446078	0.264975	-0.181103	193	4	-10.368	ENST00000438684.1	MSL3P1	ENSG00000224287	transcribed_processed_pseudogene	MSL complex subunit 3 pseudogene 1 [Source:HGNC Symbol;Acc:HGNC:17837]
chr2	233868560	233868752	0.446078	0.264975	-0.181103	193	4	-10.368	ENST00000440028.2	NA	ENSG00000224287	transcribed_processed_pseudogene	MSL complex subunit 3 pseudogene 1 [Source:HGNC Symbol;Acc:HGNC:17837]
chr11	6406532	6406961	0.226201	0.416907	0.190706	430	4	10.3664	ENST00000608704.5	APBB1	ENSG00000166313	protein_coding	amyloid beta precursor protein binding family B member 1 [Source:HGNC Symbol;Acc:HGNC:581]
chr19	1819990	1820102	0.767406	0.838602	0.0711955	113	5	10.366	ENST00000590936.5	REXO1	ENSG00000079313	protein_coding	RNA exonuclease 1 homolog [Source:HGNC Symbol;Acc:HGNC:24616]
chr10	45199217	45199303	0.542899	0.628907	0.086008	87	5	10.3638	ENST00000619383.1	LOC105378283	ENSG00000278531	unprocessed_pseudogene	ankyrin repeat domain 30B-like (ANKRD30BL) pseudogene
chr16	1971423	1971514	0.278428	0.191424	-0.0870045	92	5	-10.3636	ENST00000568546.6	TBL3	ENSG00000183751	protein_coding	transducin beta like 3 [Source:HGNC Symbol;Acc:HGNC:11587]
chr16	1971423	1971514	0.278428	0.191424	-0.0870045	92	5	-10.3636	ENST00000561907.5	TBL3	ENSG00000183751	protein_coding	transducin beta like 3 [Source:HGNC Symbol;Acc:HGNC:11587]
chr16	1971423	1971514	0.278428	0.191424	-0.0870045	92	5	-10.3636	ENST00000569628.5	TBL3	ENSG00000183751	protein_coding	transducin beta like 3 [Source:HGNC Symbol;Acc:HGNC:11587]
chr1	47224079	47224458	0.244313	0.362048	0.117736	380	5	10.3635	ENST00000459729.1	TAL1	ENSG00000162367	protein_coding	TAL bHLH transcription factor 1, erythroid differentiation factor [Source:HGNC Symbol;Acc:HGNC:11556]
chr2	62000707	62000870	0.785193	0.915522	0.130329	164	4	10.3564	ENST00000458337.5	COMMD1	ENSG00000173163	protein_coding	copper metabolism domain containing 1 [Source:HGNC Symbol;Acc:HGNC:23024]
chr2	62000707	62000870	0.785193	0.915522	0.130329	164	4	10.3564	ENST00000427417.1	COMMD1	ENSG00000173163	protein_coding	copper metabolism domain containing 1 [Source:HGNC Symbol;Acc:HGNC:23024]
chr14	35897600	35897840	0.301061	0.477665	0.176604	241	4	10.3529	ENST00000660969.2	NA	ENSG00000258342	lncRNA	novel transcript, sense overlapping BRMS1L
chr14	35897600	35897840	0.301061	0.477665	0.176604	241	4	10.3529	ENST00000550089.2	NA	ENSG00000258342	lncRNA	novel transcript, sense overlapping BRMS1L
chr14	35897600	35897840	0.301061	0.477665	0.176604	241	4	10.3529	ENST00000668143.1	NA	ENSG00000258342	lncRNA	novel transcript, sense overlapping BRMS1L
chr14	35897600	35897840	0.301061	0.477665	0.176604	241	4	10.3529	ENST00000665409.2	NA	ENSG00000258342	lncRNA	novel transcript, sense overlapping BRMS1L
chr14	35897600	35897840	0.301061	0.477665	0.176604	241	4	10.3529	ENST00000700834.1	NA	ENSG00000258342	lncRNA	novel transcript, sense overlapping BRMS1L
chr14	35897600	35897840	0.301061	0.477665	0.176604	241	4	10.3529	ENST00000670721.1	NA	ENSG00000258342	lncRNA	novel transcript, sense overlapping BRMS1L
chr1	26172038	26172177	0.744232	0.855812	0.11158	140	4	10.3473	ENST00000448923.2	ZNF593OS	ENSG00000236782	protein_coding	ZNF593 opposite strand [Source:HGNC Symbol;Acc:HGNC:41278]
chr1	26172038	26172177	0.744232	0.855812	0.11158	140	4	10.3473	ENST00000433939.7	ZNF593OS	ENSG00000236782	protein_coding	ZNF593 opposite strand [Source:HGNC Symbol;Acc:HGNC:41278]
chr1	26172038	26172177	0.744232	0.855812	0.11158	140	4	10.3473	ENST00000407889.6	ZNF593OS	ENSG00000236782	protein_coding	ZNF593 opposite strand [Source:HGNC Symbol;Acc:HGNC:41278]
chr1	26172038	26172177	0.744232	0.855812	0.11158	140	4	10.3473	ENST00000444682.1	ZNF593OS	ENSG00000236782	protein_coding	ZNF593 opposite strand [Source:HGNC Symbol;Acc:HGNC:41278]
chr1	26172038	26172177	0.744232	0.855812	0.11158	140	4	10.3473	ENST00000648649.1	ZNF593OS	ENSG00000236782	protein_coding	ZNF593 opposite strand [Source:HGNC Symbol;Acc:HGNC:41278]
chr10	827565	827709	0.659546	0.518071	-0.141475	145	4	-10.3455	ENST00000688042.1	LARP4B	ENSG00000107929	protein_coding	La ribonucleoprotein 4B [Source:HGNC Symbol;Acc:HGNC:28987]
chr15	75356285	75356362	0.640258	0.737948	0.0976897	78	5	10.3445	ENST00000631426.1	NA	ENSG00000140400	protein_coding	mannosidase alpha class 2C member 1 [Source:HGNC Symbol;Acc:HGNC:6827]
chr15	75356285	75356362	0.640258	0.737948	0.0976897	78	5	10.3445	ENST00000563660.2	NA	ENSG00000140400	protein_coding	mannosidase alpha class 2C member 1 [Source:HGNC Symbol;Acc:HGNC:6827]
chrX	8171838	8171926	0.724894	0.881697	0.156802	89	4	10.3441	ENST00000317103.5	VCX2	ENSG00000177504	protein_coding	variable charge X-linked 2 [Source:HGNC Symbol;Acc:HGNC:18158]
chr4	37589661	37589755	0.891045	0.80881	-0.0822349	95	5	-10.3434	ENST00000503034.1	RELL1	ENSG00000248936	lncRNA	putatitive novel transcript
chr16	79798104	79798914	0.759779	0.724709	-0.0350701	811	9	-10.3428	ENST00000567665.1	LINC01229	ENSG00000260876	lncRNA	long intergenic non-protein coding RNA 1229 [Source:HGNC Symbol;Acc:HGNC:49682]
chr4	52033521	52033681	0.542434	0.359042	-0.183392	161	4	-10.3419	ENST00000514133.1	SGCB	ENSG00000163069	protein_coding	sarcoglycan beta [Source:HGNC Symbol;Acc:HGNC:10806]
chrX	19037214	19037673	0.635378	0.825133	0.189755	460	4	10.3408	ENST00000479496.1	ADGRG2	ENSG00000173698	protein_coding	adhesion G protein-coupled receptor G2 [Source:HGNC Symbol;Acc:HGNC:4516]
chr9	35227193	35227525	0.641194	0.44199	-0.199204	333	4	-10.3392	ENST00000485086.1	UNC13B	ENSG00000198722	protein_coding	unc-13 homolog B [Source:HGNC Symbol;Acc:HGNC:12566]
chr18	58963769	58964209	0.372827	0.575166	0.20234	441	4	10.3345	ENST00000589131.5	ZNF532	ENSG00000074657	protein_coding	zinc finger protein 532 [Source:HGNC Symbol;Acc:HGNC:30940]
chr18	58963769	58964209	0.372827	0.575166	0.20234	441	4	10.3345	ENST00000586723.1	ZNF532	ENSG00000074657	protein_coding	zinc finger protein 532 [Source:HGNC Symbol;Acc:HGNC:30940]
chr15	99970030	99970219	0.775734	0.652842	-0.122892	190	5	-10.3326	ENST00000528696.3	NA	ENSG00000254744	lncRNA	novel transcript, antisense to ADAMTS17
chr5	154954883	154954951	0.77007	0.851696	0.0816257	69	5	10.3323	ENST00000520040.5	MRPL22	ENSG00000082515	protein_coding	mitochondrial ribosomal protein L22 [Source:HGNC Symbol;Acc:HGNC:14480]
chr20	24678702	24678863	0.830659	0.734602	-0.0960568	162	5	-10.3313	ENST00000432834.1	NA	ENSG00000231015	lncRNA	novel transcript
chr14	22007106	22007351	0.881919	0.759001	-0.122918	246	4	-10.3311	ENST00000390447.3	NA	ENSG00000211799	TR_V_gene	T cell receptor alpha variable 19 [Source:HGNC Symbol;Acc:HGNC:12115]
chrX	108072312	108072503	0.600002	0.724226	0.124224	192	5	10.3294	ENST00000479635.1	VSIG1	ENSG00000101842	protein_coding	V-set and immunoglobulin domain containing 1 [Source:HGNC Symbol;Acc:HGNC:28675]
chr18	46919858	46920297	0.51181	0.656711	0.144901	440	5	10.3246	ENST00000592011.5	PIAS2	ENSG00000078043	protein_coding	protein inhibitor of activated STAT 2 [Source:HGNC Symbol;Acc:HGNC:17311]
chr18	46919858	46920297	0.51181	0.656711	0.144901	440	5	10.3246	ENST00000589917.1	PIAS2	ENSG00000078043	protein_coding	protein inhibitor of activated STAT 2 [Source:HGNC Symbol;Acc:HGNC:17311]
chr18	46919858	46920297	0.51181	0.656711	0.144901	440	5	10.3246	ENST00000587810.1	PIAS2	ENSG00000078043	protein_coding	protein inhibitor of activated STAT 2 [Source:HGNC Symbol;Acc:HGNC:17311]
chr19	33218211	33218443	0.488208	0.643492	0.155283	233	4	10.3242	ENST00000658148.1	NA	ENSG00000267714	lncRNA	novel transcript, antisense to SLC7A10
chr1	3495937	3496022	0.860023	0.777158	-0.0828653	86	5	-10.3238	ENST00000475790.5	MEGF6	ENSG00000162591	protein_coding	multiple EGF like domains 6 [Source:HGNC Symbol;Acc:HGNC:3232]
chr7	129629569	129629788	0.707907	0.847029	0.139121	220	4	10.3222	ENST00000393230.6	NRF1	ENSG00000106459	protein_coding	nuclear respiratory factor 1 [Source:HGNC Symbol;Acc:HGNC:7996]
chr7	129629569	129629788	0.707907	0.847029	0.139121	220	4	10.3222	ENST00000353868.5	NRF1	ENSG00000106459	protein_coding	nuclear respiratory factor 1 [Source:HGNC Symbol;Acc:HGNC:7996]
chr3	4782796	4782920	0.829482	0.700395	-0.129087	125	4	-10.3215	ENST00000649272.1	ITPR1	ENSG00000150995	protein_coding	inositol 1,4,5-trisphosphate receptor type 1 [Source:HGNC Symbol;Acc:HGNC:6180]
chrX	152389774	152390185	0.599983	0.798352	0.198369	412	4	10.3213	ENST00000535043.1	GABRA3	ENSG00000011677	protein_coding	gamma-aminobutyric acid type A receptor subunit alpha3 [Source:HGNC Symbol;Acc:HGNC:4077]
chr2	218688467	218688804	0.831444	0.664096	-0.167348	338	4	-10.3183	ENST00000480709.1	STK36	ENSG00000163482	protein_coding	serine/threonine kinase 36 [Source:HGNC Symbol;Acc:HGNC:17209]
chr22	18959882	18960009	0.544505	0.685758	0.141253	128	4	10.3163	ENST00000624224.1	NA	ENSG00000280418	lncRNA	novel transcript
chr8	23333567	23333630	0.758408	0.853943	0.0955355	64	4	10.3159	ENST00000520349.1	LOXL2	ENSG00000134013	protein_coding	lysyl oxidase like 2 [Source:HGNC Symbol;Acc:HGNC:6666]
chr8	23333567	23333630	0.758408	0.853943	0.0955355	64	4	10.3159	ENST00000518472.1	LOXL2	ENSG00000134013	protein_coding	lysyl oxidase like 2 [Source:HGNC Symbol;Acc:HGNC:6666]
chrX	152118521	152118702	0.645142	0.81947	0.174328	182	4	10.3141	ENST00000691131.1	MAGEA5P	ENSG00000290892	lncRNA	novel transcript
chr3	185581726	185581837	0.900596	0.843537	-0.0570598	112	5	-10.3132	ENST00000430355.5	SENP2	ENSG00000163904	protein_coding	SUMO specific peptidase 2 [Source:HGNC Symbol;Acc:HGNC:23116]
chr3	185581726	185581837	0.900596	0.843537	-0.0570598	112	5	-10.3132	ENST00000465201.5	SENP2	ENSG00000163904	protein_coding	SUMO specific peptidase 2 [Source:HGNC Symbol;Acc:HGNC:23116]
chr17	45247009	45247131	0.0881466	0.164838	0.076691	123	4	10.3126	ENST00000657572.1	MAP3K14-AS1	ENSG00000267278	lncRNA	MAP3K14 antisense RNA 1 [Source:HGNC Symbol;Acc:HGNC:44359]
chr17	45247009	45247131	0.0881466	0.164838	0.076691	123	4	10.3126	ENST00000591263.5	MAP3K14-AS1	ENSG00000267278	lncRNA	MAP3K14 antisense RNA 1 [Source:HGNC Symbol;Acc:HGNC:44359]
chr17	45247009	45247131	0.0881466	0.164838	0.076691	123	4	10.3126	ENST00000655903.1	MAP3K14-AS1	ENSG00000267278	lncRNA	MAP3K14 antisense RNA 1 [Source:HGNC Symbol;Acc:HGNC:44359]
chr17	45247009	45247131	0.0881466	0.164838	0.076691	123	4	10.3126	ENST00000588504.5	MAP3K14-AS1	ENSG00000267278	lncRNA	MAP3K14 antisense RNA 1 [Source:HGNC Symbol;Acc:HGNC:44359]
chr17	45247009	45247131	0.0881466	0.164838	0.076691	123	4	10.3126	ENST00000590100.6	MAP3K14-AS1	ENSG00000267278	lncRNA	MAP3K14 antisense RNA 1 [Source:HGNC Symbol;Acc:HGNC:44359]
chr17	45247009	45247131	0.0881466	0.164838	0.076691	123	4	10.3126	ENST00000585346.5	MAP3K14-AS1	ENSG00000267278	lncRNA	MAP3K14 antisense RNA 1 [Source:HGNC Symbol;Acc:HGNC:44359]
chr17	45247009	45247131	0.0881466	0.164838	0.076691	123	4	10.3126	ENST00000592422.5	MAP3K14-AS1	ENSG00000267278	lncRNA	MAP3K14 antisense RNA 1 [Source:HGNC Symbol;Acc:HGNC:44359]
chr5	10761811	10761948	0.125233	0.181688	0.0564551	138	5	10.3115	ENST00000230895.11	DAP	ENSG00000112977	protein_coding	death associated protein [Source:HGNC Symbol;Acc:HGNC:2672]
chr5	10761811	10761948	0.125233	0.181688	0.0564551	138	5	10.3115	ENST00000432074.2	DAP	ENSG00000112977	protein_coding	death associated protein [Source:HGNC Symbol;Acc:HGNC:2672]
chr5	10761811	10761948	0.125233	0.181688	0.0564551	138	5	10.3115	ENST00000514882.5	DAP	ENSG00000112977	protein_coding	death associated protein [Source:HGNC Symbol;Acc:HGNC:2672]
chr5	10761811	10761948	0.125233	0.181688	0.0564551	138	5	10.3115	ENST00000508253.5	DAP	ENSG00000112977	protein_coding	death associated protein [Source:HGNC Symbol;Acc:HGNC:2672]
chr5	10761811	10761948	0.125233	0.181688	0.0564551	138	5	10.3115	ENST00000510546.1	DAP	ENSG00000112977	protein_coding	death associated protein [Source:HGNC Symbol;Acc:HGNC:2672]
chr5	10761811	10761948	0.125233	0.181688	0.0564551	138	5	10.3115	ENST00000508646.1	DAP	ENSG00000112977	protein_coding	death associated protein [Source:HGNC Symbol;Acc:HGNC:2672]
chr17	39920596	39920797	0.603096	0.757214	0.154118	202	4	10.306	ENST00000477054.6	GSDMB	ENSG00000073605	protein_coding	gasdermin B [Source:HGNC Symbol;Acc:HGNC:23690]
chr14	52069644	52069710	0.11285	0.0558244	-0.057026	67	4	-10.3046	ENST00000216286.10	NID2	ENSG00000087303	protein_coding	nidogen 2 [Source:HGNC Symbol;Acc:HGNC:13389]
chr7	95324564	95324746	0.485473	0.38019	-0.105283	183	5	-10.3013	ENST00000222381.8	PON1	ENSG00000005421	protein_coding	paraoxonase 1 [Source:HGNC Symbol;Acc:HGNC:9204]
chr7	95324564	95324746	0.485473	0.38019	-0.105283	183	5	-10.3013	ENST00000433729.1	PON1	ENSG00000005421	protein_coding	paraoxonase 1 [Source:HGNC Symbol;Acc:HGNC:9204]
chr9	120869079	120869151	0.15686	0.0986644	-0.0581959	73	5	-10.2998	ENST00000419155.5	PHF19	ENSG00000119403	protein_coding	PHD finger protein 19 [Source:HGNC Symbol;Acc:HGNC:24566]
chr9	120869079	120869151	0.15686	0.0986644	-0.0581959	73	5	-10.2998	ENST00000487555.5	PHF19	ENSG00000119403	protein_coding	PHD finger protein 19 [Source:HGNC Symbol;Acc:HGNC:24566]
chr9	120869079	120869151	0.15686	0.0986644	-0.0581959	73	5	-10.2998	ENST00000453868.5	PHF19	ENSG00000119403	protein_coding	PHD finger protein 19 [Source:HGNC Symbol;Acc:HGNC:24566]
chr9	120869079	120869151	0.15686	0.0986644	-0.0581959	73	5	-10.2998	ENST00000474402.5	PHF19	ENSG00000119403	protein_coding	PHD finger protein 19 [Source:HGNC Symbol;Acc:HGNC:24566]
chr9	120869079	120869151	0.15686	0.0986644	-0.0581959	73	5	-10.2998	ENST00000478371.1	PHF19	ENSG00000119403	protein_coding	PHD finger protein 19 [Source:HGNC Symbol;Acc:HGNC:24566]
chr9	120869079	120869151	0.15686	0.0986644	-0.0581959	73	5	-10.2998	ENST00000439674.1	PHF19	ENSG00000119403	protein_coding	PHD finger protein 19 [Source:HGNC Symbol;Acc:HGNC:24566]
chr9	129874808	129874877	0.858563	0.79466	-0.0639036	70	5	-10.2975	ENST00000496927.5	USP20	ENSG00000136878	protein_coding	ubiquitin specific peptidase 20 [Source:HGNC Symbol;Acc:HGNC:12619]
chr22	41063394	41063557	0.683705	0.834391	0.150686	164	4	10.2913	ENST00000418783.1	NA	ENSG00000237214	processed_pseudogene	ribosomal protein S9 (RPS9) pseudogene
chr12	132816919	132817026	0.765873	0.856586	0.0907132	108	4	10.2895	ENST00000685283.1	GOLGA3	ENSG00000090615	protein_coding	golgin A3 [Source:HGNC Symbol;Acc:HGNC:4426]
chr12	50222478	50222995	0.439923	0.23759	-0.202334	518	4	-10.2862	ENST00000552823.5	LIMA1	ENSG00000050405	protein_coding	LIM domain and actin binding 1 [Source:HGNC Symbol;Acc:HGNC:24636]
chr12	50222478	50222995	0.439923	0.23759	-0.202334	518	4	-10.2862	ENST00000552783.5	LIMA1	ENSG00000050405	protein_coding	LIM domain and actin binding 1 [Source:HGNC Symbol;Acc:HGNC:24636]
chr12	50222478	50222995	0.439923	0.23759	-0.202334	518	4	-10.2862	ENST00000552909.5	LIMA1	ENSG00000050405	protein_coding	LIM domain and actin binding 1 [Source:HGNC Symbol;Acc:HGNC:24636]
chr12	50222478	50222995	0.439923	0.23759	-0.202334	518	4	-10.2862	ENST00000551486.1	LIMA1	ENSG00000050405	protein_coding	LIM domain and actin binding 1 [Source:HGNC Symbol;Acc:HGNC:24636]
chr19	32719658	32719729	0.782938	0.856306	0.0733674	72	5	10.2832	ENST00000444215.6	TDRD12	ENSG00000173809	protein_coding	tudor domain containing 12 [Source:HGNC Symbol;Acc:HGNC:25044]
chr19	32719658	32719729	0.782938	0.856306	0.0733674	72	5	10.2832	ENST00000639142.2	TDRD12	ENSG00000173809	protein_coding	tudor domain containing 12 [Source:HGNC Symbol;Acc:HGNC:25044]
chr19	32719658	32719729	0.782938	0.856306	0.0733674	72	5	10.2832	ENST00000647536.1	TDRD12	ENSG00000173809	protein_coding	tudor domain containing 12 [Source:HGNC Symbol;Acc:HGNC:25044]
chr19	32719658	32719729	0.782938	0.856306	0.0733674	72	5	10.2832	ENST00000421545.2	TDRD12	ENSG00000173809	protein_coding	tudor domain containing 12 [Source:HGNC Symbol;Acc:HGNC:25044]
chr19	32719658	32719729	0.782938	0.856306	0.0733674	72	5	10.2832	ENST00000587554.1	NA	ENSG00000267567	lncRNA	novel transcript
chr1	1740158	1740272	0.754907	0.654962	-0.0999446	115	5	-10.282	ENST00000643943.1	SLC35E2A	ENSG00000215790	transcribed_unprocessed_pseudogene	solute carrier family 35 member E2A [Source:HGNC Symbol;Acc:HGNC:20863]
chr7	155107217	155107357	0.703022	0.534212	-0.16881	141	4	-10.2801	ENST00000622492.1	NA	ENSG00000274637	unprocessed_pseudogene	zinc finger protein 532 (ZNF532) pseudogene
chr6	3440392	3440502	0.764027	0.886898	0.122871	111	4	10.2798	ENST00000467177.5	SLC22A23	ENSG00000137266	protein_coding	solute carrier family 22 member 23 [Source:HGNC Symbol;Acc:HGNC:21106]
chr14	21019949	21020153	0.613902	0.743858	0.129956	205	5	10.2791	ENST00000557416.5	NDRG2	ENSG00000165795	protein_coding	NDRG family member 2 [Source:HGNC Symbol;Acc:HGNC:14460]
chr3	182643712	182643898	0.744055	0.620151	-0.123904	187	5	-10.2789	ENST00000492416.2	LINC02031	ENSG00000238837	lncRNA	long intergenic non-protein coding RNA 2031 [Source:HGNC Symbol;Acc:HGNC:52865]
chrX	109537108	109537210	0.104289	0.167338	0.0630491	103	5	10.2781	ENST00000372103.1	NXT2	ENSG00000101888	protein_coding	nuclear transport factor 2 like export factor 2 [Source:HGNC Symbol;Acc:HGNC:18151]
chr1	32725955	32726079	0.764575	0.873926	0.109351	125	5	10.2774	ENST00000421619.1	NA	ENSG00000224409	lncRNA	novel transcript
chr11	130137642	130137799	0.666496	0.810752	0.144256	158	4	10.2744	ENST00000533860.5	APLP2	ENSG00000084234	protein_coding	amyloid beta precursor like protein 2 [Source:HGNC Symbol;Acc:HGNC:598]
chr20	46376327	46376579	0.544808	0.743782	0.198974	253	4	10.2741	ENST00000467800.5	ELMO2	ENSG00000062598	protein_coding	engulfment and cell motility 2 [Source:HGNC Symbol;Acc:HGNC:17233]
chr11	9719288	9719521	0.480393	0.665407	0.185013	234	4	10.2737	ENST00000534662.1	SWAP70	ENSG00000133789	protein_coding	switching B cell complex subunit SWAP70 [Source:HGNC Symbol;Acc:HGNC:17070]
chr3	72582386	72582596	0.548352	0.738629	0.190277	211	4	10.2714	ENST00000483483.1	NA	ENSG00000239568	processed_pseudogene	MT-CO3 pseudogene 47 [Source:HGNC Symbol;Acc:HGNC:56430]
chr15	65211427	65211550	0.392364	0.230202	-0.162162	124	4	-10.2606	ENST00000261883.6	CILP	ENSG00000138615	protein_coding	cartilage intermediate layer protein [Source:HGNC Symbol;Acc:HGNC:1980]
chr20	11542042	11542434	0.859378	0.703407	-0.155971	393	4	-10.2584	ENST00000632608.1	NA	ENSG00000282478	lncRNA	novel transcript
chr15	43585777	43585886	0.780815	0.887257	0.106442	110	4	10.2568	ENST00000381885.5	PPIP5K1	ENSG00000168781	protein_coding	diphosphoinositol pentakisphosphate kinase 1 [Source:HGNC Symbol;Acc:HGNC:29023]
chr15	43585777	43585886	0.780815	0.887257	0.106442	110	4	10.2568	ENST00000396923.7	PPIP5K1	ENSG00000168781	protein_coding	diphosphoinositol pentakisphosphate kinase 1 [Source:HGNC Symbol;Acc:HGNC:29023]
chr15	43585777	43585886	0.780815	0.887257	0.106442	110	4	10.2568	ENST00000432870.7	PPIP5K1	ENSG00000168781	protein_coding	diphosphoinositol pentakisphosphate kinase 1 [Source:HGNC Symbol;Acc:HGNC:29023]
chr17	79483206	79483276	0.237642	0.391848	0.154207	71	4	10.2567	ENST00000583458.5	RBFOX3	ENSG00000167281	protein_coding	RNA binding fox-1 homolog 3 [Source:HGNC Symbol;Acc:HGNC:27097]
chr12	8234756	8234946	0.508513	0.678941	0.170428	191	4	10.2556	ENST00000304751.9	LINC02449	ENSG00000215241	lncRNA	long intergenic non-protein coding RNA 2449 [Source:HGNC Symbol;Acc:HGNC:53381]
chr12	8234756	8234946	0.508513	0.678941	0.170428	191	4	10.2556	ENST00000399866.3	LINC02449	ENSG00000215241	lncRNA	long intergenic non-protein coding RNA 2449 [Source:HGNC Symbol;Acc:HGNC:53381]
chr12	8234756	8234946	0.508513	0.678941	0.170428	191	4	10.2556	ENST00000536034.1	LINC02449	ENSG00000215241	lncRNA	long intergenic non-protein coding RNA 2449 [Source:HGNC Symbol;Acc:HGNC:53381]
chr11	126655012	126655258	0.279324	0.395272	0.115947	247	5	10.2545	ENST00000534620.2	LOC101929427	ENSG00000254607	lncRNA	novel transcript, antisense to KIRREL3
chr5	90673942	90674323	0.804238	0.627293	-0.176945	382	4	-10.2522	ENST00000639431.1	ADGRV1	ENSG00000164199	protein_coding	adhesion G protein-coupled receptor V1 [Source:HGNC Symbol;Acc:HGNC:17416]
chr5	90673942	90674323	0.804238	0.627293	-0.176945	382	4	-10.2522	ENST00000640779.1	ADGRV1	ENSG00000164199	protein_coding	adhesion G protein-coupled receptor V1 [Source:HGNC Symbol;Acc:HGNC:17416]
chr9	137813469	137813681	0.784752	0.864787	0.0800354	213	5	10.2506	ENST00000483653.1	EHMT1	ENSG00000181090	protein_coding	euchromatic histone lysine methyltransferase 1 [Source:HGNC Symbol;Acc:HGNC:24650]
chr9	137813469	137813681	0.784752	0.864787	0.0800354	213	5	10.2506	ENST00000637407.1	EHMT1	ENSG00000181090	protein_coding	euchromatic histone lysine methyltransferase 1 [Source:HGNC Symbol;Acc:HGNC:24650]
chr9	137813469	137813681	0.784752	0.864787	0.0800354	213	5	10.2506	ENST00000636463.1	EHMT1	ENSG00000181090	protein_coding	euchromatic histone lysine methyltransferase 1 [Source:HGNC Symbol;Acc:HGNC:24650]
chr10	60088485	60088670	0.856451	0.70576	-0.150691	186	4	-10.2445	ENST00000465749.2	ANK3	ENSG00000151150	protein_coding	ankyrin 3 [Source:HGNC Symbol;Acc:HGNC:494]
chr12	2649561	2649670	0.654196	0.786644	0.132448	110	4	10.2427	ENST00000682320.1	CACNA1C	ENSG00000151067	protein_coding	calcium voltage-gated channel subunit alpha1 C [Source:HGNC Symbol;Acc:HGNC:1390]
chr12	2649561	2649670	0.654196	0.786644	0.132448	110	4	10.2427	ENST00000684317.1	NA	ENSG00000151067	protein_coding	calcium voltage-gated channel subunit alpha1 C [Source:HGNC Symbol;Acc:HGNC:1390]
chrX	52736393	52736654	0.987486	0.886461	-0.101025	262	4	-10.2385	ENST00000443639.2	NA	ENSG00000229826	processed_pseudogene	pseudogene similar to part of ornithine aminotransferase (gyrate atrophy) (OAT)
chr14	106482633	106482726	0.614748	0.703379	0.0886318	94	5	10.2373	ENST00000637112.1	NA	ENSG00000283464	IG_V_pseudogene	novel pseudogene identical to IGHVII-44-2D
chr7	153401857	153401944	0.805822	0.703223	-0.1026	88	5	-10.2314	ENST00000669806.1	LINC01287	ENSG00000234722	lncRNA	long intergenic non-protein coding RNA 1287 [Source:HGNC Symbol;Acc:HGNC:50351]
chr11	63999226	63999310	0.487541	0.588051	0.10051	85	5	10.2306	ENST00000542105.5	MACROD1	ENSG00000133315	protein_coding	mono-ADP ribosylhydrolase 1 [Source:HGNC Symbol;Acc:HGNC:29598]
chr17	15453501	15453713	0.500446	0.369509	-0.130937	213	5	-10.2299	ENST00000519354.1	CDRT4	ENSG00000239704	protein_coding	CMT1A duplicated region transcript 4 [Source:HGNC Symbol;Acc:HGNC:14383]
chr11	75425385	75425446	0.848105	0.767621	-0.0804835	62	5	-10.2284	ENST00000624466.1	NA	ENSG00000149243	protein_coding	kelch like family member 35 [Source:HGNC Symbol;Acc:HGNC:26597]
chr9	77649189	77649351	0.323878	0.475164	0.151286	163	4	10.225	ENST00000341700.7	GNA14	ENSG00000156049	protein_coding	G protein subunit alpha 14 [Source:HGNC Symbol;Acc:HGNC:4382]
chr7	255764	255828	0.826483	0.886184	0.0597009	65	5	10.2192	ENST00000512382.1	FAM20C	ENSG00000177706	protein_coding	FAM20C golgi associated secretory pathway kinase [Source:HGNC Symbol;Acc:HGNC:22140]
chr10	95238381	95239036	0.740751	0.898691	0.15794	656	4	10.219	ENST00000492511.1	PDLIM1	ENSG00000107438	protein_coding	PDZ and LIM domain 1 [Source:HGNC Symbol;Acc:HGNC:2067]
chr16	68886287	68886593	0.822337	0.651591	-0.170746	307	4	-10.2184	ENST00000363109.1	NA	ENSG00000199979	misc_RNA	Y RNA [Source:RFAM;Acc:RF00019]
chr16	86350136	86350280	0.56854	0.718615	0.150075	145	4	10.2167	ENST00000651755.1	LINC00917	ENSG00000168367	lncRNA	long intergenic non-protein coding RNA 917 [Source:HGNC Symbol;Acc:HGNC:48607]
chr16	86350136	86350280	0.56854	0.718615	0.150075	145	4	10.2167	ENST00000656700.1	LINC00917	ENSG00000168367	lncRNA	long intergenic non-protein coding RNA 917 [Source:HGNC Symbol;Acc:HGNC:48607]
chr16	86350136	86350280	0.56854	0.718615	0.150075	145	4	10.2167	ENST00000670118.1	LINC00917	ENSG00000168367	lncRNA	long intergenic non-protein coding RNA 917 [Source:HGNC Symbol;Acc:HGNC:48607]
chr16	86350136	86350280	0.56854	0.718615	0.150075	145	4	10.2167	ENST00000595169.6	LINC00917	ENSG00000168367	lncRNA	long intergenic non-protein coding RNA 917 [Source:HGNC Symbol;Acc:HGNC:48607]
chr16	86350136	86350280	0.56854	0.718615	0.150075	145	4	10.2167	ENST00000664042.1	LINC00917	ENSG00000168367	lncRNA	long intergenic non-protein coding RNA 917 [Source:HGNC Symbol;Acc:HGNC:48607]
chr16	86350136	86350280	0.56854	0.718615	0.150075	145	4	10.2167	ENST00000655731.1	LINC00917	ENSG00000168367	lncRNA	long intergenic non-protein coding RNA 917 [Source:HGNC Symbol;Acc:HGNC:48607]
chr16	86350136	86350280	0.56854	0.718615	0.150075	145	4	10.2167	ENST00000654235.1	LINC00917	ENSG00000168367	lncRNA	long intergenic non-protein coding RNA 917 [Source:HGNC Symbol;Acc:HGNC:48607]
chr16	86350136	86350280	0.56854	0.718615	0.150075	145	4	10.2167	ENST00000655979.1	LINC00917	ENSG00000168367	lncRNA	long intergenic non-protein coding RNA 917 [Source:HGNC Symbol;Acc:HGNC:48607]
chr16	86350136	86350280	0.56854	0.718615	0.150075	145	4	10.2167	ENST00000669859.1	LINC00917	ENSG00000168367	lncRNA	long intergenic non-protein coding RNA 917 [Source:HGNC Symbol;Acc:HGNC:48607]
chr16	86350136	86350280	0.56854	0.718615	0.150075	145	4	10.2167	ENST00000599619.6	LINC00917	ENSG00000168367	lncRNA	long intergenic non-protein coding RNA 917 [Source:HGNC Symbol;Acc:HGNC:48607]
chr16	86350136	86350280	0.56854	0.718615	0.150075	145	4	10.2167	ENST00000599664.5	LINC00917	ENSG00000168367	lncRNA	long intergenic non-protein coding RNA 917 [Source:HGNC Symbol;Acc:HGNC:48607]
chr16	86350136	86350280	0.56854	0.718615	0.150075	145	4	10.2167	ENST00000598994.2	NA	ENSG00000168367	lncRNA	long intergenic non-protein coding RNA 917 [Source:HGNC Symbol;Acc:HGNC:48607]
chr4	7041811	7041901	0.364582	0.467746	0.103164	91	5	10.2142	ENST00000506692.1	TADA2B	ENSG00000173011	protein_coding	transcriptional adaptor 2B [Source:HGNC Symbol;Acc:HGNC:30781]
chr7	154742074	154742256	0.66477	0.796343	0.131573	183	4	10.214	ENST00000706154.1	DPP6	ENSG00000130226	protein_coding	dipeptidyl peptidase like 6 [Source:HGNC Symbol;Acc:HGNC:3010]
chr11	57597414	57597544	0.305699	0.183337	-0.122361	131	4	-10.2122	ENST00000619430.2	SERPING1	ENSG00000149131	protein_coding	serpin family G member 1 [Source:HGNC Symbol;Acc:HGNC:1228]
chr11	57597414	57597544	0.305699	0.183337	-0.122361	131	4	-10.2122	ENST00000457869.1	SERPING1	ENSG00000149131	protein_coding	serpin family G member 1 [Source:HGNC Symbol;Acc:HGNC:1228]
chr11	57597414	57597544	0.305699	0.183337	-0.122361	131	4	-10.2122	ENST00000340687.10	SERPING1	ENSG00000149131	protein_coding	serpin family G member 1 [Source:HGNC Symbol;Acc:HGNC:1228]
chr11	57597414	57597544	0.305699	0.183337	-0.122361	131	4	-10.2122	ENST00000677275.1	SERPING1	ENSG00000149131	protein_coding	serpin family G member 1 [Source:HGNC Symbol;Acc:HGNC:1228]
chr11	57597414	57597544	0.305699	0.183337	-0.122361	131	4	-10.2122	ENST00000278407.9	SERPING1	ENSG00000149131	protein_coding	serpin family G member 1 [Source:HGNC Symbol;Acc:HGNC:1228]
chr11	57597414	57597544	0.305699	0.183337	-0.122361	131	4	-10.2122	ENST00000677915.1	SERPING1	ENSG00000149131	protein_coding	serpin family G member 1 [Source:HGNC Symbol;Acc:HGNC:1228]
chr11	57597414	57597544	0.305699	0.183337	-0.122361	131	4	-10.2122	ENST00000677856.1	SERPING1	ENSG00000149131	protein_coding	serpin family G member 1 [Source:HGNC Symbol;Acc:HGNC:1228]
chr11	57597414	57597544	0.305699	0.183337	-0.122361	131	4	-10.2122	ENST00000677624.1	SERPING1	ENSG00000149131	protein_coding	serpin family G member 1 [Source:HGNC Symbol;Acc:HGNC:1228]
chr11	57597414	57597544	0.305699	0.183337	-0.122361	131	4	-10.2122	ENST00000378323.8	SERPING1	ENSG00000149131	protein_coding	serpin family G member 1 [Source:HGNC Symbol;Acc:HGNC:1228]
chr11	57597414	57597544	0.305699	0.183337	-0.122361	131	4	-10.2122	ENST00000378324.6	SERPING1	ENSG00000149131	protein_coding	serpin family G member 1 [Source:HGNC Symbol;Acc:HGNC:1228]
chr11	57597414	57597544	0.305699	0.183337	-0.122361	131	4	-10.2122	ENST00000403558.1	SERPING1	ENSG00000149131	protein_coding	serpin family G member 1 [Source:HGNC Symbol;Acc:HGNC:1228]
chr11	57597414	57597544	0.305699	0.183337	-0.122361	131	4	-10.2122	ENST00000677625.1	SERPING1	ENSG00000149131	protein_coding	serpin family G member 1 [Source:HGNC Symbol;Acc:HGNC:1228]
chr11	57597414	57597544	0.305699	0.183337	-0.122361	131	4	-10.2122	ENST00000678592.1	SERPING1	ENSG00000149131	protein_coding	serpin family G member 1 [Source:HGNC Symbol;Acc:HGNC:1228]
chr11	57597414	57597544	0.305699	0.183337	-0.122361	131	4	-10.2122	ENST00000676670.1	SERPING1	ENSG00000149131	protein_coding	serpin family G member 1 [Source:HGNC Symbol;Acc:HGNC:1228]
chr11	57597414	57597544	0.305699	0.183337	-0.122361	131	4	-10.2122	ENST00000678533.1	SERPING1	ENSG00000149131	protein_coding	serpin family G member 1 [Source:HGNC Symbol;Acc:HGNC:1228]
chr11	57597414	57597544	0.305699	0.183337	-0.122361	131	4	-10.2122	ENST00000531605.2	SERPING1	ENSG00000149131	protein_coding	serpin family G member 1 [Source:HGNC Symbol;Acc:HGNC:1228]
chr11	57597414	57597544	0.305699	0.183337	-0.122361	131	4	-10.2122	ENST00000528996.2	SERPING1	ENSG00000149131	protein_coding	serpin family G member 1 [Source:HGNC Symbol;Acc:HGNC:1228]
chr11	57597414	57597544	0.305699	0.183337	-0.122361	131	4	-10.2122	ENST00000531797.5	SERPING1	ENSG00000149131	protein_coding	serpin family G member 1 [Source:HGNC Symbol;Acc:HGNC:1228]
chr11	57597414	57597544	0.305699	0.183337	-0.122361	131	4	-10.2122	ENST00000531133.5	SERPING1	ENSG00000149131	protein_coding	serpin family G member 1 [Source:HGNC Symbol;Acc:HGNC:1228]
chr8	38554782	38554945	0.725277	0.609671	-0.115606	164	4	-10.2114	ENST00000646170.1	LOC124901935	ENSG00000253361	lncRNA	novel transcript
chr8	38554782	38554945	0.725277	0.609671	-0.115606	164	4	-10.2114	ENST00000658344.1	NA	ENSG00000253361	lncRNA	novel transcript
chr2	168970332	168970552	0.57137	0.733605	0.162236	221	4	10.2106	ENST00000649448.1	ABCB11	ENSG00000073734	protein_coding	ATP binding cassette subfamily B member 11 [Source:HGNC Symbol;Acc:HGNC:42]
chr4	123490022	123490098	0.946831	0.890765	-0.0560668	77	4	-10.2077	ENST00000667633.1	NA	ENSG00000249125	lncRNA	novel transcript
chr4	123490022	123490098	0.946831	0.890765	-0.0560668	77	4	-10.2077	ENST00000664210.1	NA	ENSG00000249125	lncRNA	novel transcript
chr4	123490022	123490098	0.946831	0.890765	-0.0560668	77	4	-10.2077	ENST00000503950.1	NA	ENSG00000249125	lncRNA	novel transcript
chr12	80935633	80935882	0.383191	0.562535	0.179343	250	4	10.2044	ENST00000616449.1	NA	ENSG00000111058	protein_coding	acyl-CoA synthetase short chain family member 3 [Source:HGNC Symbol;Acc:HGNC:24723]
chr12	80935633	80935882	0.383191	0.562535	0.179343	250	4	10.2044	ENST00000385287.1	MIR618	ENSG00000208022	miRNA	microRNA 618 [Source:HGNC Symbol;Acc:HGNC:32874]
chr7	151118827	151118986	0.723628	0.83623	0.112602	160	4	10.2026	ENST00000486946.1	AGAP3	ENSG00000133612	protein_coding	ArfGAP with GTPase domain, ankyrin repeat and PH domain 3 [Source:HGNC Symbol;Acc:HGNC:16923]
chr10	75106585	75106763	0.694627	0.537306	-0.157321	179	4	-10.1963	ENST00000707120.1	DUSP13	ENSG00000079393	protein_coding	dual specificity phosphatase 13 [Source:HGNC Symbol;Acc:HGNC:19681]
chr10	75106585	75106763	0.694627	0.537306	-0.157321	179	4	-10.1963	ENST00000707121.1	DUSP13	ENSG00000079393	protein_coding	dual specificity phosphatase 13 [Source:HGNC Symbol;Acc:HGNC:19681]
chr7	34128084	34128511	0.558296	0.758778	0.200483	428	4	10.1952	ENST00000667035.1	NA	ENSG00000286300	lncRNA	novel transcript, antisense to BMPER
chr16	88655802	88655891	0.756267	0.84729	0.0910223	90	4	10.1881	ENST00000561895.1	MVD	ENSG00000167508	protein_coding	mevalonate diphosphate decarboxylase [Source:HGNC Symbol;Acc:HGNC:7529]
chr10	59753507	59753736	0.746969	0.568436	-0.178533	230	4	-10.1876	ENST00000414264.6	MRLN	ENSG00000227877	protein_coding	myoregulin [Source:HGNC Symbol;Acc:HGNC:48649]
chr10	59753507	59753736	0.746969	0.568436	-0.178533	230	4	-10.1876	ENST00000430431.5	MRLN	ENSG00000227877	protein_coding	myoregulin [Source:HGNC Symbol;Acc:HGNC:48649]
chr10	59753507	59753736	0.746969	0.568436	-0.178533	230	4	-10.1876	ENST00000594536.5	MRLN	ENSG00000227877	protein_coding	myoregulin [Source:HGNC Symbol;Acc:HGNC:48649]
chr12	58882434	58883003	0.509692	0.719048	0.209357	570	4	10.1848	ENST00000547329.1	LRIG3	ENSG00000139263	protein_coding	leucine rich repeats and immunoglobulin like domains 3 [Source:HGNC Symbol;Acc:HGNC:30991]
chr1	146471500	146471599	0.839389	0.909431	0.0700419	100	5	10.1845	ENST00000621489.2	HYDIN2	ENSG00000291242	lncRNA	novel transcript
chr9	41129344	41129658	0.730112	0.864864	0.134752	315	4	10.1842	ENST00000622588.2	FOXD4L6	ENSG00000273514	protein_coding	forkhead box D4 like 6 [Source:HGNC Symbol;Acc:HGNC:31986]
chr9	35564655	35564717	0.451458	0.57859	0.127133	63	4	10.1833	ENST00000492890.5	FAM166B	ENSG00000215187	protein_coding	family with sequence similarity 166 member B [Source:HGNC Symbol;Acc:HGNC:34242]
chr9	35564655	35564717	0.451458	0.57859	0.127133	63	4	10.1833	ENST00000399742.7	FAM166B	ENSG00000215187	protein_coding	family with sequence similarity 166 member B [Source:HGNC Symbol;Acc:HGNC:34242]
chr9	35564655	35564717	0.451458	0.57859	0.127133	63	4	10.1833	ENST00000447837.1	FAM166B	ENSG00000215187	protein_coding	family with sequence similarity 166 member B [Source:HGNC Symbol;Acc:HGNC:34242]
chr6	31225555	31225671	0.789734	0.876197	0.0864636	117	4	10.1808	ENST00000538455.1	NA	ENSG00000255899	unprocessed_pseudogene	HLA-B associated transcript 1 (BAT1) pseudogene
chr9	137180513	137180597	0.903482	0.82636	-0.0771224	85	4	-10.1799	ENST00000483432.1	ANAPC2	ENSG00000176248	protein_coding	anaphase promoting complex subunit 2 [Source:HGNC Symbol;Acc:HGNC:19989]
chr3	46161805	46162305	0.655368	0.842407	0.187039	501	4	10.1793	ENST00000682778.1	LOC105377067	ENSG00000183625	protein_coding	C-C motif chemokine receptor 3 [Source:HGNC Symbol;Acc:HGNC:1604]
chr17	73836684	73836954	0.78766	0.923113	0.135453	271	4	10.1792	ENST00000580370.1	NA	ENSG00000265927	lncRNA	novel transcript
chr17	73836684	73836954	0.78766	0.923113	0.135453	271	4	10.1792	ENST00000580776.1	NA	ENSG00000265927	lncRNA	novel transcript
chr1	23370549	23370741	0.439017	0.324925	-0.114092	193	5	-10.1786	ENST00000314011.9	ZNF436	ENSG00000125945	protein_coding	zinc finger protein 436 [Source:HGNC Symbol;Acc:HGNC:20814]
chr18	37065632	37066033	0.519303	0.717416	0.198113	402	4	10.1782	ENST00000586501.1	KIAA1328	ENSG00000150477	protein_coding	KIAA1328 [Source:HGNC Symbol;Acc:HGNC:29248]
chr12	57731697	57731839	0.692926	0.790741	0.0978149	143	4	10.1776	ENST00000549129.1	AGAP2	ENSG00000135439	protein_coding	ArfGAP with GTPase domain, ankyrin repeat and PH domain 2 [Source:HGNC Symbol;Acc:HGNC:16921]
chr16	27503008	27503206	0.92094	0.822241	-0.0986989	199	4	-10.1757	ENST00000569653.1	GTF3C1	ENSG00000077235	protein_coding	general transcription factor IIIC subunit 1 [Source:HGNC Symbol;Acc:HGNC:4664]
chr1	15151274	15151630	0.606752	0.421164	-0.185588	357	4	-10.1747	ENST00000428417.5	TMEM51	ENSG00000171729	protein_coding	transmembrane protein 51 [Source:HGNC Symbol;Acc:HGNC:25488]
chr1	15151274	15151630	0.606752	0.421164	-0.185588	357	4	-10.1747	ENST00000376014.7	TMEM51	ENSG00000171729	protein_coding	transmembrane protein 51 [Source:HGNC Symbol;Acc:HGNC:25488]
chr1	15151274	15151630	0.606752	0.421164	-0.185588	357	4	-10.1747	ENST00000451326.6	TMEM51	ENSG00000171729	protein_coding	transmembrane protein 51 [Source:HGNC Symbol;Acc:HGNC:25488]
chr19	12867568	12867645	0.0837809	0.130482	0.0467009	78	5	10.1739	ENST00000590553.1	MAST1	ENSG00000105613	protein_coding	microtubule associated serine/threonine kinase 1 [Source:HGNC Symbol;Acc:HGNC:19034]
chr1	109626706	109626782	0.741059	0.858752	0.117693	77	4	10.1733	ENST00000529299.2	AMPD2	ENSG00000116337	protein_coding	adenosine monophosphate deaminase 2 [Source:HGNC Symbol;Acc:HGNC:469]
chr15	41852193	41852381	0.564338	0.723701	0.159364	189	4	10.1685	ENST00000363423.1	NA	ENSG00000200293	rRNA_pseudogene	RNA, 5S ribosomal pseudogene 393 [Source:HGNC Symbol;Acc:HGNC:43293]
chr11	78177222	78177418	0.667875	0.817655	0.149781	197	4	10.1645	ENST00000525447.1	KCTD21	ENSG00000188997	protein_coding	potassium channel tetramerization domain containing 21 [Source:HGNC Symbol;Acc:HGNC:27452]
chr8	14318644	14319006	0.61289	0.79067	0.17778	363	4	10.1632	ENST00000516455.1	NA	ENSG00000252264	snRNA	RNA, U7 small nuclear 153 pseudogene [Source:HGNC Symbol;Acc:HGNC:45687]
chrX	49002627	49002810	0.266944	0.151671	-0.115273	184	4	-10.162	ENST00000703993.1	GRIPAP1	ENSG00000068400	protein_coding	GRIP1 associated protein 1 [Source:HGNC Symbol;Acc:HGNC:18706]
chrX	49002627	49002810	0.266944	0.151671	-0.115273	184	4	-10.162	ENST00000703935.1	GRIPAP1	ENSG00000068400	protein_coding	GRIP1 associated protein 1 [Source:HGNC Symbol;Acc:HGNC:18706]
chrX	49002627	49002810	0.266944	0.151671	-0.115273	184	4	-10.162	ENST00000704048.1	GRIPAP1	ENSG00000068400	protein_coding	GRIP1 associated protein 1 [Source:HGNC Symbol;Acc:HGNC:18706]
chrX	49002627	49002810	0.266944	0.151671	-0.115273	184	4	-10.162	ENST00000704096.1	GRIPAP1	ENSG00000068400	protein_coding	GRIP1 associated protein 1 [Source:HGNC Symbol;Acc:HGNC:18706]
chrX	49002627	49002810	0.266944	0.151671	-0.115273	184	4	-10.162	ENST00000703877.1	GRIPAP1	ENSG00000068400	protein_coding	GRIP1 associated protein 1 [Source:HGNC Symbol;Acc:HGNC:18706]
chrX	49002627	49002810	0.266944	0.151671	-0.115273	184	4	-10.162	ENST00000703878.1	GRIPAP1	ENSG00000068400	protein_coding	GRIP1 associated protein 1 [Source:HGNC Symbol;Acc:HGNC:18706]
chrX	49002627	49002810	0.266944	0.151671	-0.115273	184	4	-10.162	ENST00000703929.1	GRIPAP1	ENSG00000068400	protein_coding	GRIP1 associated protein 1 [Source:HGNC Symbol;Acc:HGNC:18706]
chrX	49002627	49002810	0.266944	0.151671	-0.115273	184	4	-10.162	ENST00000704103.1	GRIPAP1	ENSG00000068400	protein_coding	GRIP1 associated protein 1 [Source:HGNC Symbol;Acc:HGNC:18706]
chrX	49002627	49002810	0.266944	0.151671	-0.115273	184	4	-10.162	ENST00000704104.1	GRIPAP1	ENSG00000068400	protein_coding	GRIP1 associated protein 1 [Source:HGNC Symbol;Acc:HGNC:18706]
chrX	49002627	49002810	0.266944	0.151671	-0.115273	184	4	-10.162	ENST00000703994.1	GRIPAP1	ENSG00000068400	protein_coding	GRIP1 associated protein 1 [Source:HGNC Symbol;Acc:HGNC:18706]
chrX	49002627	49002810	0.266944	0.151671	-0.115273	184	4	-10.162	ENST00000703881.1	GRIPAP1	ENSG00000068400	protein_coding	GRIP1 associated protein 1 [Source:HGNC Symbol;Acc:HGNC:18706]
chrX	49002627	49002810	0.266944	0.151671	-0.115273	184	4	-10.162	ENST00000704038.1	GRIPAP1	ENSG00000068400	protein_coding	GRIP1 associated protein 1 [Source:HGNC Symbol;Acc:HGNC:18706]
chrX	49002627	49002810	0.266944	0.151671	-0.115273	184	4	-10.162	ENST00000704268.1	GRIPAP1	ENSG00000068400	protein_coding	GRIP1 associated protein 1 [Source:HGNC Symbol;Acc:HGNC:18706]
chrX	49002627	49002810	0.266944	0.151671	-0.115273	184	4	-10.162	ENST00000495258.2	GRIPAP1	ENSG00000068400	protein_coding	GRIP1 associated protein 1 [Source:HGNC Symbol;Acc:HGNC:18706]
chrX	49002627	49002810	0.266944	0.151671	-0.115273	184	4	-10.162	ENST00000703925.1	GRIPAP1	ENSG00000068400	protein_coding	GRIP1 associated protein 1 [Source:HGNC Symbol;Acc:HGNC:18706]
chrX	49002627	49002810	0.266944	0.151671	-0.115273	184	4	-10.162	ENST00000704107.1	GRIPAP1	ENSG00000068400	protein_coding	GRIP1 associated protein 1 [Source:HGNC Symbol;Acc:HGNC:18706]
chrX	49002627	49002810	0.266944	0.151671	-0.115273	184	4	-10.162	ENST00000703887.1	GRIPAP1	ENSG00000068400	protein_coding	GRIP1 associated protein 1 [Source:HGNC Symbol;Acc:HGNC:18706]
chrX	49002627	49002810	0.266944	0.151671	-0.115273	184	4	-10.162	ENST00000703958.1	GRIPAP1	ENSG00000068400	protein_coding	GRIP1 associated protein 1 [Source:HGNC Symbol;Acc:HGNC:18706]
chrX	49002627	49002810	0.266944	0.151671	-0.115273	184	4	-10.162	ENST00000704108.1	GRIPAP1	ENSG00000068400	protein_coding	GRIP1 associated protein 1 [Source:HGNC Symbol;Acc:HGNC:18706]
chrX	49002627	49002810	0.266944	0.151671	-0.115273	184	4	-10.162	ENST00000704095.1	GRIPAP1	ENSG00000068400	protein_coding	GRIP1 associated protein 1 [Source:HGNC Symbol;Acc:HGNC:18706]
chrX	49002627	49002810	0.266944	0.151671	-0.115273	184	4	-10.162	ENST00000703879.1	GRIPAP1	ENSG00000068400	protein_coding	GRIP1 associated protein 1 [Source:HGNC Symbol;Acc:HGNC:18706]
chrX	49002627	49002810	0.266944	0.151671	-0.115273	184	4	-10.162	ENST00000703959.1	GRIPAP1	ENSG00000068400	protein_coding	GRIP1 associated protein 1 [Source:HGNC Symbol;Acc:HGNC:18706]
chrX	49002627	49002810	0.266944	0.151671	-0.115273	184	4	-10.162	ENST00000703854.1	GRIPAP1	ENSG00000068400	protein_coding	GRIP1 associated protein 1 [Source:HGNC Symbol;Acc:HGNC:18706]
chrX	49002627	49002810	0.266944	0.151671	-0.115273	184	4	-10.162	ENST00000704098.1	GRIPAP1	ENSG00000068400	protein_coding	GRIP1 associated protein 1 [Source:HGNC Symbol;Acc:HGNC:18706]
chrX	49002627	49002810	0.266944	0.151671	-0.115273	184	4	-10.162	ENST00000703962.1	GRIPAP1	ENSG00000068400	protein_coding	GRIP1 associated protein 1 [Source:HGNC Symbol;Acc:HGNC:18706]
chrX	49002627	49002810	0.266944	0.151671	-0.115273	184	4	-10.162	ENST00000703875.1	GRIPAP1	ENSG00000068400	protein_coding	GRIP1 associated protein 1 [Source:HGNC Symbol;Acc:HGNC:18706]
chrX	49002627	49002810	0.266944	0.151671	-0.115273	184	4	-10.162	ENST00000703932.1	GRIPAP1	ENSG00000068400	protein_coding	GRIP1 associated protein 1 [Source:HGNC Symbol;Acc:HGNC:18706]
chrX	49002627	49002810	0.266944	0.151671	-0.115273	184	4	-10.162	ENST00000703961.1	GRIPAP1	ENSG00000068400	protein_coding	GRIP1 associated protein 1 [Source:HGNC Symbol;Acc:HGNC:18706]
chrX	49002627	49002810	0.266944	0.151671	-0.115273	184	4	-10.162	ENST00000704035.1	GRIPAP1	ENSG00000068400	protein_coding	GRIP1 associated protein 1 [Source:HGNC Symbol;Acc:HGNC:18706]
chrX	49002627	49002810	0.266944	0.151671	-0.115273	184	4	-10.162	ENST00000621664.2	GRIPAP1	ENSG00000068400	protein_coding	GRIP1 associated protein 1 [Source:HGNC Symbol;Acc:HGNC:18706]
chrX	49002627	49002810	0.266944	0.151671	-0.115273	184	4	-10.162	ENST00000703906.1	GRIPAP1	ENSG00000068400	protein_coding	GRIP1 associated protein 1 [Source:HGNC Symbol;Acc:HGNC:18706]
chrX	49002627	49002810	0.266944	0.151671	-0.115273	184	4	-10.162	ENST00000619107.2	GRIPAP1	ENSG00000068400	protein_coding	GRIP1 associated protein 1 [Source:HGNC Symbol;Acc:HGNC:18706]
chrX	49002627	49002810	0.266944	0.151671	-0.115273	184	4	-10.162	ENST00000703860.1	GRIPAP1	ENSG00000068400	protein_coding	GRIP1 associated protein 1 [Source:HGNC Symbol;Acc:HGNC:18706]
chrX	49002627	49002810	0.266944	0.151671	-0.115273	184	4	-10.162	ENST00000704045.1	GRIPAP1	ENSG00000068400	protein_coding	GRIP1 associated protein 1 [Source:HGNC Symbol;Acc:HGNC:18706]
chrX	49002627	49002810	0.266944	0.151671	-0.115273	184	4	-10.162	ENST00000704044.1	GRIPAP1	ENSG00000068400	protein_coding	GRIP1 associated protein 1 [Source:HGNC Symbol;Acc:HGNC:18706]
chrX	49002627	49002810	0.266944	0.151671	-0.115273	184	4	-10.162	ENST00000617369.5	GRIPAP1	ENSG00000068400	protein_coding	GRIP1 associated protein 1 [Source:HGNC Symbol;Acc:HGNC:18706]
chrX	49002627	49002810	0.266944	0.151671	-0.115273	184	4	-10.162	ENST00000474512.2	GRIPAP1	ENSG00000068400	protein_coding	GRIP1 associated protein 1 [Source:HGNC Symbol;Acc:HGNC:18706]
chrX	49002627	49002810	0.266944	0.151671	-0.115273	184	4	-10.162	ENST00000704036.1	GRIPAP1	ENSG00000068400	protein_coding	GRIP1 associated protein 1 [Source:HGNC Symbol;Acc:HGNC:18706]
chrX	49002627	49002810	0.266944	0.151671	-0.115273	184	4	-10.162	ENST00000622599.5	GRIPAP1	ENSG00000068400	protein_coding	GRIP1 associated protein 1 [Source:HGNC Symbol;Acc:HGNC:18706]
chrX	49002627	49002810	0.266944	0.151671	-0.115273	184	4	-10.162	ENST00000703926.1	GRIPAP1	ENSG00000068400	protein_coding	GRIP1 associated protein 1 [Source:HGNC Symbol;Acc:HGNC:18706]
chrX	49002627	49002810	0.266944	0.151671	-0.115273	184	4	-10.162	ENST00000704033.1	GRIPAP1	ENSG00000068400	protein_coding	GRIP1 associated protein 1 [Source:HGNC Symbol;Acc:HGNC:18706]
chrX	49002627	49002810	0.266944	0.151671	-0.115273	184	4	-10.162	ENST00000703927.1	GRIPAP1	ENSG00000068400	protein_coding	GRIP1 associated protein 1 [Source:HGNC Symbol;Acc:HGNC:18706]
chrX	49002627	49002810	0.266944	0.151671	-0.115273	184	4	-10.162	ENST00000704034.1	GRIPAP1	ENSG00000068400	protein_coding	GRIP1 associated protein 1 [Source:HGNC Symbol;Acc:HGNC:18706]
chrX	49002627	49002810	0.266944	0.151671	-0.115273	184	4	-10.162	ENST00000703861.1	GRIPAP1	ENSG00000068400	protein_coding	GRIP1 associated protein 1 [Source:HGNC Symbol;Acc:HGNC:18706]
chrX	49002627	49002810	0.266944	0.151671	-0.115273	184	4	-10.162	ENST00000703930.1	GRIPAP1	ENSG00000068400	protein_coding	GRIP1 associated protein 1 [Source:HGNC Symbol;Acc:HGNC:18706]
chrX	49002627	49002810	0.266944	0.151671	-0.115273	184	4	-10.162	ENST00000611757.4	GRIPAP1	ENSG00000068400	protein_coding	GRIP1 associated protein 1 [Source:HGNC Symbol;Acc:HGNC:18706]
chrX	49002627	49002810	0.266944	0.151671	-0.115273	184	4	-10.162	ENST00000703884.1	GRIPAP1	ENSG00000068400	protein_coding	GRIP1 associated protein 1 [Source:HGNC Symbol;Acc:HGNC:18706]
chrX	49002627	49002810	0.266944	0.151671	-0.115273	184	4	-10.162	ENST00000611705.5	GRIPAP1	ENSG00000068400	protein_coding	GRIP1 associated protein 1 [Source:HGNC Symbol;Acc:HGNC:18706]
chrX	49002627	49002810	0.266944	0.151671	-0.115273	184	4	-10.162	ENST00000703874.1	GRIPAP1	ENSG00000068400	protein_coding	GRIP1 associated protein 1 [Source:HGNC Symbol;Acc:HGNC:18706]
chrX	49002627	49002810	0.266944	0.151671	-0.115273	184	4	-10.162	ENST00000619149.5	GRIPAP1	ENSG00000068400	protein_coding	GRIP1 associated protein 1 [Source:HGNC Symbol;Acc:HGNC:18706]
chrX	49002627	49002810	0.266944	0.151671	-0.115273	184	4	-10.162	ENST00000376423.8	GRIPAP1	ENSG00000068400	protein_coding	GRIP1 associated protein 1 [Source:HGNC Symbol;Acc:HGNC:18706]
chrX	49002627	49002810	0.266944	0.151671	-0.115273	184	4	-10.162	ENST00000593475.6	GRIPAP1	ENSG00000068400	protein_coding	GRIP1 associated protein 1 [Source:HGNC Symbol;Acc:HGNC:18706]
chrX	49002627	49002810	0.266944	0.151671	-0.115273	184	4	-10.162	ENST00000703876.1	GRIPAP1	ENSG00000068400	protein_coding	GRIP1 associated protein 1 [Source:HGNC Symbol;Acc:HGNC:18706]
chrX	49002627	49002810	0.266944	0.151671	-0.115273	184	4	-10.162	ENST00000703988.1	GRIPAP1	ENSG00000068400	protein_coding	GRIP1 associated protein 1 [Source:HGNC Symbol;Acc:HGNC:18706]
chrX	49002627	49002810	0.266944	0.151671	-0.115273	184	4	-10.162	ENST00000703859.1	GRIPAP1	ENSG00000068400	protein_coding	GRIP1 associated protein 1 [Source:HGNC Symbol;Acc:HGNC:18706]
chrX	49002627	49002810	0.266944	0.151671	-0.115273	184	4	-10.162	ENST00000703880.1	GRIPAP1	ENSG00000068400	protein_coding	GRIP1 associated protein 1 [Source:HGNC Symbol;Acc:HGNC:18706]
chrX	49002627	49002810	0.266944	0.151671	-0.115273	184	4	-10.162	ENST00000704029.1	GRIPAP1	ENSG00000068400	protein_coding	GRIP1 associated protein 1 [Source:HGNC Symbol;Acc:HGNC:18706]
chrX	49002627	49002810	0.266944	0.151671	-0.115273	184	4	-10.162	ENST00000703989.1	GRIPAP1	ENSG00000068400	protein_coding	GRIP1 associated protein 1 [Source:HGNC Symbol;Acc:HGNC:18706]
chrX	49002627	49002810	0.266944	0.151671	-0.115273	184	4	-10.162	ENST00000704105.1	GRIPAP1	ENSG00000068400	protein_coding	GRIP1 associated protein 1 [Source:HGNC Symbol;Acc:HGNC:18706]
chrX	49002627	49002810	0.266944	0.151671	-0.115273	184	4	-10.162	ENST00000703963.1	GRIPAP1	ENSG00000068400	protein_coding	GRIP1 associated protein 1 [Source:HGNC Symbol;Acc:HGNC:18706]
chrX	49002627	49002810	0.266944	0.151671	-0.115273	184	4	-10.162	ENST00000703990.1	GRIPAP1	ENSG00000068400	protein_coding	GRIP1 associated protein 1 [Source:HGNC Symbol;Acc:HGNC:18706]
chrX	49002627	49002810	0.266944	0.151671	-0.115273	184	4	-10.162	ENST00000704106.1	GRIPAP1	ENSG00000068400	protein_coding	GRIP1 associated protein 1 [Source:HGNC Symbol;Acc:HGNC:18706]
chrX	49002627	49002810	0.266944	0.151671	-0.115273	184	4	-10.162	ENST00000703928.1	GRIPAP1	ENSG00000068400	protein_coding	GRIP1 associated protein 1 [Source:HGNC Symbol;Acc:HGNC:18706]
chrX	49002627	49002810	0.266944	0.151671	-0.115273	184	4	-10.162	ENST00000704017.1	GRIPAP1	ENSG00000068400	protein_coding	GRIP1 associated protein 1 [Source:HGNC Symbol;Acc:HGNC:18706]
chrX	49002627	49002810	0.266944	0.151671	-0.115273	184	4	-10.162	ENST00000703931.1	GRIPAP1	ENSG00000068400	protein_coding	GRIP1 associated protein 1 [Source:HGNC Symbol;Acc:HGNC:18706]
chrX	49002627	49002810	0.266944	0.151671	-0.115273	184	4	-10.162	ENST00000704019.1	GRIPAP1	ENSG00000068400	protein_coding	GRIP1 associated protein 1 [Source:HGNC Symbol;Acc:HGNC:18706]
chrX	49002627	49002810	0.266944	0.151671	-0.115273	184	4	-10.162	ENST00000703905.1	GRIPAP1	ENSG00000068400	protein_coding	GRIP1 associated protein 1 [Source:HGNC Symbol;Acc:HGNC:18706]
chrX	49002627	49002810	0.266944	0.151671	-0.115273	184	4	-10.162	ENST00000704272.1	GRIPAP1	ENSG00000068400	protein_coding	GRIP1 associated protein 1 [Source:HGNC Symbol;Acc:HGNC:18706]
chrX	49002627	49002810	0.266944	0.151671	-0.115273	184	4	-10.162	ENST00000704020.1	GRIPAP1	ENSG00000068400	protein_coding	GRIP1 associated protein 1 [Source:HGNC Symbol;Acc:HGNC:18706]
chrX	49002627	49002810	0.266944	0.151671	-0.115273	184	4	-10.162	ENST00000704046.1	GRIPAP1	ENSG00000068400	protein_coding	GRIP1 associated protein 1 [Source:HGNC Symbol;Acc:HGNC:18706]
chrX	49002627	49002810	0.266944	0.151671	-0.115273	184	4	-10.162	ENST00000704021.1	GRIPAP1	ENSG00000068400	protein_coding	GRIP1 associated protein 1 [Source:HGNC Symbol;Acc:HGNC:18706]
chrX	49002627	49002810	0.266944	0.151671	-0.115273	184	4	-10.162	ENST00000703882.1	GRIPAP1	ENSG00000068400	protein_coding	GRIP1 associated protein 1 [Source:HGNC Symbol;Acc:HGNC:18706]
chrX	49002627	49002810	0.266944	0.151671	-0.115273	184	4	-10.162	ENST00000703995.1	GRIPAP1	ENSG00000068400	protein_coding	GRIP1 associated protein 1 [Source:HGNC Symbol;Acc:HGNC:18706]
chrX	49002627	49002810	0.266944	0.151671	-0.115273	184	4	-10.162	ENST00000704047.1	GRIPAP1	ENSG00000068400	protein_coding	GRIP1 associated protein 1 [Source:HGNC Symbol;Acc:HGNC:18706]
chrX	49002627	49002810	0.266944	0.151671	-0.115273	184	4	-10.162	ENST00000703862.1	GRIPAP1	ENSG00000068400	protein_coding	GRIP1 associated protein 1 [Source:HGNC Symbol;Acc:HGNC:18706]
chrX	49002627	49002810	0.266944	0.151671	-0.115273	184	4	-10.162	ENST00000704097.1	GRIPAP1	ENSG00000068400	protein_coding	GRIP1 associated protein 1 [Source:HGNC Symbol;Acc:HGNC:18706]
chrX	49002627	49002810	0.266944	0.151671	-0.115273	184	4	-10.162	ENST00000703933.1	GRIPAP1	ENSG00000068400	protein_coding	GRIP1 associated protein 1 [Source:HGNC Symbol;Acc:HGNC:18706]
chr2	216157293	216157393	0.806312	0.87715	0.0708382	101	5	10.1604	ENST00000411806.1	NA	ENSG00000232970	processed_pseudogene	DNA polymerase eta pseudogene 1 [Source:HGNC Symbol;Acc:HGNC:43967]
chr17	58306044	58306168	0.676957	0.783189	0.106232	125	4	10.16	ENST00000581692.2	NA	ENSG00000005379	protein_coding	TSPO associated protein 1 [Source:HGNC Symbol;Acc:HGNC:16831]
chr13	105599835	105600038	0.593097	0.769521	0.176425	204	4	10.1596	ENST00000688787.1	NA	ENSG00000289454	lncRNA	novel transcript
chr3	75521497	75521789	0.721486	0.493588	-0.227898	293	4	-10.1556	ENST00000481033.1	NA	ENSG00000243794	processed_pseudogene	small nuclear ribonucleoprotein polypeptide C pseudogene 10 [Source:HGNC Symbol;Acc:HGNC:49825]
chrX	53242726	53242820	0.66677	0.80713	0.14036	95	4	10.155	ENST00000640005.1	IQSEC2	ENSG00000124313	protein_coding	IQ motif and Sec7 domain ArfGEF 2 [Source:HGNC Symbol;Acc:HGNC:29059]
chr8	22128709	22128849	0.79155	0.875016	0.0834661	141	5	10.1548	ENST00000519619.1	HR	ENSG00000168453	protein_coding	HR lysine demethylase and nuclear receptor corepressor [Source:HGNC Symbol;Acc:HGNC:5172]
chr16	2639452	2639645	0.703784	0.578612	-0.125172	194	4	-10.1545	ENST00000571865.1	NA	ENSG00000290728	lncRNA	novel transcript
chr11	101584163	101584342	0.070834	0.150385	0.0795507	180	4	10.1482	ENST00000527374.1	NA	ENSG00000254506	transcribed_processed_pseudogene	novel pseudogene
chr11	101584163	101584342	0.070834	0.150385	0.0795507	180	4	10.1482	ENST00000344327.8	TRPC6	ENSG00000137672	protein_coding	transient receptor potential cation channel subfamily C member 6 [Source:HGNC Symbol;Acc:HGNC:12338]
chr11	101584163	101584342	0.070834	0.150385	0.0795507	180	4	10.1482	ENST00000532133.5	TRPC6	ENSG00000137672	protein_coding	transient receptor potential cation channel subfamily C member 6 [Source:HGNC Symbol;Acc:HGNC:12338]
chr11	101584163	101584342	0.070834	0.150385	0.0795507	180	4	10.1482	ENST00000348423.8	TRPC6	ENSG00000137672	protein_coding	transient receptor potential cation channel subfamily C member 6 [Source:HGNC Symbol;Acc:HGNC:12338]
chr11	101584163	101584342	0.070834	0.150385	0.0795507	180	4	10.1482	ENST00000360497.4	TRPC6	ENSG00000137672	protein_coding	transient receptor potential cation channel subfamily C member 6 [Source:HGNC Symbol;Acc:HGNC:12338]
chr11	67300441	67300541	0.73569	0.82802	0.0923307	101	5	10.1458	ENST00000504236.2	ANKRD13D	ENSG00000172932	protein_coding	ankyrin repeat domain 13D [Source:HGNC Symbol;Acc:HGNC:27880]
chr11	67300441	67300541	0.73569	0.82802	0.0923307	101	5	10.1458	ENST00000515828.2	ANKRD13D	ENSG00000172932	protein_coding	ankyrin repeat domain 13D [Source:HGNC Symbol;Acc:HGNC:27880]
chr13	103420477	103420605	0.863964	0.932989	0.0690255	129	5	10.1435	ENST00000667000.1	LINC01309	ENSG00000234551	lncRNA	long intergenic non-protein coding RNA 1309 [Source:HGNC Symbol;Acc:HGNC:50497]
chr13	103420477	103420605	0.863964	0.932989	0.0690255	129	5	10.1435	ENST00000444795.2	LINC01309	ENSG00000234551	lncRNA	long intergenic non-protein coding RNA 1309 [Source:HGNC Symbol;Acc:HGNC:50497]
chr8	140955641	140955785	0.547496	0.380486	-0.16701	145	4	-10.1402	ENST00000519419.5	PTK2	ENSG00000169398	protein_coding	protein tyrosine kinase 2 [Source:HGNC Symbol;Acc:HGNC:9611]
chr9	88652055	88652433	0.390319	0.5518	0.161481	379	4	10.14	ENST00000656971.1	LINC02843	ENSG00000228189	lncRNA	long intergenic non-protein coding RNA 2843 [Source:HGNC Symbol;Acc:HGNC:27847]
chr9	88652055	88652433	0.390319	0.5518	0.161481	379	4	10.14	ENST00000657084.1	LINC02843	ENSG00000228189	lncRNA	long intergenic non-protein coding RNA 2843 [Source:HGNC Symbol;Acc:HGNC:27847]
chr9	88652055	88652433	0.390319	0.5518	0.161481	379	4	10.14	ENST00000663346.1	LINC02843	ENSG00000228189	lncRNA	long intergenic non-protein coding RNA 2843 [Source:HGNC Symbol;Acc:HGNC:27847]
chr9	88652055	88652433	0.390319	0.5518	0.161481	379	4	10.14	ENST00000418343.3	LINC02843	ENSG00000228189	lncRNA	long intergenic non-protein coding RNA 2843 [Source:HGNC Symbol;Acc:HGNC:27847]
chr9	88652055	88652433	0.390319	0.5518	0.161481	379	4	10.14	ENST00000664638.1	LINC02843	ENSG00000228189	lncRNA	long intergenic non-protein coding RNA 2843 [Source:HGNC Symbol;Acc:HGNC:27847]
chr9	88652055	88652433	0.390319	0.5518	0.161481	379	4	10.14	ENST00000668916.1	LINC02843	ENSG00000228189	lncRNA	long intergenic non-protein coding RNA 2843 [Source:HGNC Symbol;Acc:HGNC:27847]
chr9	88652055	88652433	0.390319	0.5518	0.161481	379	4	10.14	ENST00000660651.1	LINC02843	ENSG00000228189	lncRNA	long intergenic non-protein coding RNA 2843 [Source:HGNC Symbol;Acc:HGNC:27847]
chr9	88652055	88652433	0.390319	0.5518	0.161481	379	4	10.14	ENST00000661837.1	LINC02843	ENSG00000228189	lncRNA	long intergenic non-protein coding RNA 2843 [Source:HGNC Symbol;Acc:HGNC:27847]
chr9	88652055	88652433	0.390319	0.5518	0.161481	379	4	10.14	ENST00000663432.1	LINC02843	ENSG00000228189	lncRNA	long intergenic non-protein coding RNA 2843 [Source:HGNC Symbol;Acc:HGNC:27847]
chr9	88652055	88652433	0.390319	0.5518	0.161481	379	4	10.14	ENST00000544644.2	LINC02843	ENSG00000228189	lncRNA	long intergenic non-protein coding RNA 2843 [Source:HGNC Symbol;Acc:HGNC:27847]
chr9	88652055	88652433	0.390319	0.5518	0.161481	379	4	10.14	ENST00000657830.1	LINC02843	ENSG00000228189	lncRNA	long intergenic non-protein coding RNA 2843 [Source:HGNC Symbol;Acc:HGNC:27847]
chr9	88652055	88652433	0.390319	0.5518	0.161481	379	4	10.14	ENST00000669106.1	LINC02843	ENSG00000228189	lncRNA	long intergenic non-protein coding RNA 2843 [Source:HGNC Symbol;Acc:HGNC:27847]
chr17	7383384	7383481	0.564618	0.686597	0.121979	98	4	10.1392	ENST00000577009.1	TNK1	ENSG00000174292	protein_coding	tyrosine kinase non receptor 1 [Source:HGNC Symbol;Acc:HGNC:11940]
chr17	7383384	7383481	0.564618	0.686597	0.121979	98	4	10.1392	ENST00000576136.1	TNK1	ENSG00000174292	protein_coding	tyrosine kinase non receptor 1 [Source:HGNC Symbol;Acc:HGNC:11940]
chr17	40319064	40319183	0.260485	0.142893	-0.117592	120	4	-10.1379	ENST00000657921.1	NA	ENSG00000287644	lncRNA	novel transcript, antisense to RARA
chr1	43529625	43529913	0.501086	0.296097	-0.204989	289	4	-10.1366	ENST00000617451.4	PTPRF	ENSG00000142949	protein_coding	protein tyrosine phosphatase receptor type F [Source:HGNC Symbol;Acc:HGNC:9670]
chr1	43529625	43529913	0.501086	0.296097	-0.204989	289	4	-10.1366	ENST00000359947.9	PTPRF	ENSG00000142949	protein_coding	protein tyrosine phosphatase receptor type F [Source:HGNC Symbol;Acc:HGNC:9670]
chr1	43529625	43529913	0.501086	0.296097	-0.204989	289	4	-10.1366	ENST00000438120.5	PTPRF	ENSG00000142949	protein_coding	protein tyrosine phosphatase receptor type F [Source:HGNC Symbol;Acc:HGNC:9670]
chr1	43529625	43529913	0.501086	0.296097	-0.204989	289	4	-10.1366	ENST00000436724.5	PTPRF	ENSG00000142949	protein_coding	protein tyrosine phosphatase receptor type F [Source:HGNC Symbol;Acc:HGNC:9670]
chr1	154534424	154534549	0.376662	0.543965	0.167303	126	4	10.1365	ENST00000468714.5	TDRD10	ENSG00000163239	protein_coding	tudor domain containing 10 [Source:HGNC Symbol;Acc:HGNC:25316]
chr12	25052839	25053004	0.50372	0.677372	0.173652	166	4	10.1363	ENST00000554272.5	IRAG2	ENSG00000118308	protein_coding	inositol 1,4,5-triphosphate receptor associated 2 [Source:HGNC Symbol;Acc:HGNC:6690]
chr1	197360191	197360393	0.283759	0.450885	0.167126	203	4	10.1336	ENST00000476483.1	CRB1	ENSG00000134376	protein_coding	crumbs cell polarity complex component 1 [Source:HGNC Symbol;Acc:HGNC:2343]
chr3	189149688	189149909	0.373044	0.534221	0.161176	222	4	10.1317	ENST00000460613.5	TPRG1	ENSG00000188001	protein_coding	tumor protein p63 regulated 1 [Source:HGNC Symbol;Acc:HGNC:24759]
chr1	212468056	212468298	0.481842	0.307689	-0.174153	243	4	-10.1312	ENST00000439570.2	LINC02771	ENSG00000224535	lncRNA	long intergenic non-protein coding RNA 2771 [Source:HGNC Symbol;Acc:HGNC:54291]
chr12	24705840	24706103	0.796169	0.62415	-0.172018	264	4	-10.1285	ENST00000485238.3	NA	ENSG00000240481	misc_RNA	RNA, 7SL, cytoplasmic 38, pseudogene [Source:HGNC Symbol;Acc:HGNC:46054]
chr14	76777470	76777852	0.409991	0.581101	0.17111	383	4	10.1262	ENST00000554743.1	VASH1	ENSG00000071246	protein_coding	vasohibin 1 [Source:HGNC Symbol;Acc:HGNC:19964]
chr1	220360615	220361085	0.813452	0.94652	0.133068	471	4	10.126	ENST00000413159.1	NA	ENSG00000226927	lncRNA	novel transcript
chr7	154871655	154871796	0.683212	0.494722	-0.18849	142	4	-10.1254	ENST00000479637.1	DPP6	ENSG00000130226	protein_coding	dipeptidyl peptidase like 6 [Source:HGNC Symbol;Acc:HGNC:3010]
chr11	47154432	47154553	0.488624	0.622545	0.133921	122	4	10.1241	ENST00000534581.1	CSTPP1	ENSG00000149179	protein_coding	centriolar satellite-associated tubulin polyglutamylase complex regulator 1 [Source:HGNC Symbol;Acc:HGNC:28720]
chr14	101120099	101120218	0.506763	0.360892	-0.145871	120	4	-10.1238	ENST00000557121.2	LINC02285	ENSG00000259004	lncRNA	long intergenic non-protein coding RNA 2285 [Source:HGNC Symbol;Acc:HGNC:53202]
chrX	19083657	19083866	0.591952	0.775378	0.183427	210	4	10.1228	ENST00000340581.3	ADGRG2	ENSG00000173698	protein_coding	adhesion G protein-coupled receptor G2 [Source:HGNC Symbol;Acc:HGNC:4516]
chr19	21493423	21493594	0.740404	0.879717	0.139313	172	4	10.1193	ENST00000596203.1	LINC00664	ENSG00000268658	lncRNA	long intergenic non-protein coding RNA 664 [Source:HGNC Symbol;Acc:HGNC:44319]
chr19	8008624	8008856	0.711203	0.829563	0.118361	233	4	10.1192	ENST00000599756.1	LOC105372266	ENSG00000267939	lncRNA	novel transcript
chr2	37194987	37195238	0.907607	0.759588	-0.148019	252	4	-10.1184	ENST00000415722.1	NA	ENSG00000233159	processed_pseudogene	ribosomal protein L31 pseudogene 16 [Source:HGNC Symbol;Acc:HGNC:36001]
chr7	36531675	36531995	0.776301	0.90342	0.127119	321	4	10.1171	ENST00000614254.1	AOAH	ENSG00000136250	protein_coding	acyloxyacyl hydrolase [Source:HGNC Symbol;Acc:HGNC:548]
chr22	49630307	49630450	0.801235	0.713658	-0.087577	144	4	-10.1145	ENST00000692482.2	NA	ENSG00000288834	lncRNA	novel transcript
chr4	69143917	69144253	0.594451	0.783056	0.188605	337	4	10.109	ENST00000514471.1	NA	ENSG00000251427	unprocessed_pseudogene	UDP glucuronosyltransferase 2 family pseudogene
chr16	89321074	89321131	0.3044	0.197892	-0.106508	58	4	-10.1087	ENST00000562995.1	LOC100287036	ENSG00000261253	lncRNA	novel transcript, antisense to ANKRD11
chr16	89321074	89321131	0.3044	0.197892	-0.106508	58	4	-10.1087	ENST00000567736.6	ANKRD11	ENSG00000167522	protein_coding	ankyrin repeat domain containing 11 [Source:HGNC Symbol;Acc:HGNC:21316]
chr4	125724691	125724934	0.89906	0.770289	-0.128771	244	4	-10.1069	ENST00000510579.2	NA	ENSG00000249555	processed_pseudogene	transmembrane protein 248 pseudogene 1 [Source:HGNC Symbol;Acc:HGNC:44053]
chr1	235368322	235368595	0.442019	0.618079	0.17606	274	4	10.1067	ENST00000646955.1	LOC124904559	ENSG00000285177	lncRNA	novel transcript, antisense to TBCE
chr1	136472	136533	0.917355	0.956182	0.0388266	62	5	10.1055	ENST00000494149.2	NA	ENSG00000268903	processed_pseudogene	novel pseudogene
chr1	202010349	202010438	0.696537	0.560899	-0.135637	90	4	-10.101	ENST00000367283.7	ELF3	ENSG00000163435	protein_coding	E74 like ETS transcription factor 3 [Source:HGNC Symbol;Acc:HGNC:3318]
chr1	202010349	202010438	0.696537	0.560899	-0.135637	90	4	-10.101	ENST00000367284.10	ELF3	ENSG00000163435	protein_coding	E74 like ETS transcription factor 3 [Source:HGNC Symbol;Acc:HGNC:3318]
chr1	202010349	202010438	0.696537	0.560899	-0.135637	90	4	-10.101	ENST00000495848.1	ELF3	ENSG00000163435	protein_coding	E74 like ETS transcription factor 3 [Source:HGNC Symbol;Acc:HGNC:3318]
chr1	202010349	202010438	0.696537	0.560899	-0.135637	90	4	-10.101	ENST00000490203.5	ELF3	ENSG00000163435	protein_coding	E74 like ETS transcription factor 3 [Source:HGNC Symbol;Acc:HGNC:3318]
chr1	202010349	202010438	0.696537	0.560899	-0.135637	90	4	-10.101	ENST00000498017.1	ELF3	ENSG00000163435	protein_coding	E74 like ETS transcription factor 3 [Source:HGNC Symbol;Acc:HGNC:3318]
chr1	202010349	202010438	0.696537	0.560899	-0.135637	90	4	-10.101	ENST00000446188.1	ELF3	ENSG00000163435	protein_coding	E74 like ETS transcription factor 3 [Source:HGNC Symbol;Acc:HGNC:3318]
chr1	202010349	202010438	0.696537	0.560899	-0.135637	90	4	-10.101	ENST00000504773.1	NA	ENSG00000249007	lncRNA	novel transcript
chr2	1162500	1162614	0.749904	0.850861	0.100957	115	4	10.0996	ENST00000467759.5	SNTG2	ENSG00000172554	protein_coding	syntrophin gamma 2 [Source:HGNC Symbol;Acc:HGNC:13741]
chr2	1162500	1162614	0.749904	0.850861	0.100957	115	4	10.0996	ENST00000475201.5	SNTG2	ENSG00000172554	protein_coding	syntrophin gamma 2 [Source:HGNC Symbol;Acc:HGNC:13741]
chr2	1162500	1162614	0.749904	0.850861	0.100957	115	4	10.0996	ENST00000494178.1	SNTG2	ENSG00000172554	protein_coding	syntrophin gamma 2 [Source:HGNC Symbol;Acc:HGNC:13741]
chr4	6555813	6556062	0.66943	0.783858	0.114427	250	4	10.0966	ENST00000507294.1	PPP2R2C	ENSG00000074211	protein_coding	protein phosphatase 2 regulatory subunit Bgamma [Source:HGNC Symbol;Acc:HGNC:9306]
chr16	89539452	89539669	0.703655	0.839696	0.136041	218	4	10.0962	ENST00000642814.1	SPG7	ENSG00000197912	protein_coding	SPG7 matrix AAA peptidase subunit, paraplegin [Source:HGNC Symbol;Acc:HGNC:11237]
chr17	63931469	63931684	0.63749	0.761478	0.123988	216	4	10.0937	ENST00000647774.1	GH1	ENSG00000285947	protein_coding	novel protein
chr17	63931469	63931684	0.63749	0.761478	0.123988	216	4	10.0937	ENST00000698624.1	CD79B	ENSG00000007312	protein_coding	CD79b molecule [Source:HGNC Symbol;Acc:HGNC:1699]
chr17	63931469	63931684	0.63749	0.761478	0.123988	216	4	10.0937	ENST00000559358.1	CD79B	ENSG00000007312	protein_coding	CD79b molecule [Source:HGNC Symbol;Acc:HGNC:1699]
chr1	43319097	43319272	0.787802	0.664472	-0.123331	176	4	-10.0936	ENST00000492874.1	TIE1	ENSG00000066056	protein_coding	tyrosine kinase with immunoglobulin like and EGF like domains 1 [Source:HGNC Symbol;Acc:HGNC:11809]
chr16	57372066	57372287	0.21631	0.324037	0.107726	222	5	10.0911	ENST00000563383.1	CX3CL1	ENSG00000006210	protein_coding	C-X3-C motif chemokine ligand 1 [Source:HGNC Symbol;Acc:HGNC:10647]
chr16	57372066	57372287	0.21631	0.324037	0.107726	222	5	10.0911	ENST00000006053.7	CX3CL1	ENSG00000006210	protein_coding	C-X3-C motif chemokine ligand 1 [Source:HGNC Symbol;Acc:HGNC:10647]
chr16	57372066	57372287	0.21631	0.324037	0.107726	222	5	10.0911	ENST00000564948.1	CX3CL1	ENSG00000006210	protein_coding	C-X3-C motif chemokine ligand 1 [Source:HGNC Symbol;Acc:HGNC:10647]
chr2	224402726	224402912	0.937405	0.834746	-0.10266	187	4	-10.0898	ENST00000389874.3	FAM124B	ENSG00000124019	protein_coding	family with sequence similarity 124 member B [Source:HGNC Symbol;Acc:HGNC:26224]
chr2	224402726	224402912	0.937405	0.834746	-0.10266	187	4	-10.0898	ENST00000409685.4	FAM124B	ENSG00000124019	protein_coding	family with sequence similarity 124 member B [Source:HGNC Symbol;Acc:HGNC:26224]
chr2	224402726	224402912	0.937405	0.834746	-0.10266	187	4	-10.0898	ENST00000243806.2	FAM124B	ENSG00000124019	protein_coding	family with sequence similarity 124 member B [Source:HGNC Symbol;Acc:HGNC:26224]
chr15	100889080	100889277	0.313273	0.456956	0.143683	198	4	10.0896	ENST00000615211.1	NA	ENSG00000278456	lncRNA	novel transcript, antisense to ALDH1A3
chr1	182440573	182440647	0.862336	0.932079	0.0697426	75	4	10.0877	ENST00000414169.1	NA	ENSG00000233537	unitary_pseudogene	transmembrane epididymal protein 2, pseudogene [Source:HGNC Symbol;Acc:HGNC:42447]
chr14	104680740	104680826	0.313117	0.230354	-0.0827625	87	5	-10.0866	ENST00000540171.2	NA	ENSG00000203485	protein_coding	inverted formin 2 [Source:HGNC Symbol;Acc:HGNC:23791]
chr14	104680740	104680826	0.313117	0.230354	-0.0827625	87	5	-10.0866	ENST00000675743.1	NA	ENSG00000203485	protein_coding	inverted formin 2 [Source:HGNC Symbol;Acc:HGNC:23791]
chr14	104680740	104680826	0.313117	0.230354	-0.0827625	87	5	-10.0866	ENST00000674723.1	INF2	ENSG00000203485	protein_coding	inverted formin 2 [Source:HGNC Symbol;Acc:HGNC:23791]
chr14	104680740	104680826	0.313117	0.230354	-0.0827625	87	5	-10.0866	ENST00000674869.1	INF2	ENSG00000203485	protein_coding	inverted formin 2 [Source:HGNC Symbol;Acc:HGNC:23791]
chr11	111735287	111735477	0.106839	0.193729	0.0868899	191	4	10.0848	ENST00000530787.1	PPP2R1B	ENSG00000137713	protein_coding	protein phosphatase 2 scaffold subunit Abeta [Source:HGNC Symbol;Acc:HGNC:9303]
chr16	56961882	56961943	0.589244	0.70895	0.119706	62	5	10.0827	ENST00000379780.6	CETP	ENSG00000087237	protein_coding	cholesteryl ester transfer protein [Source:HGNC Symbol;Acc:HGNC:1869]
chr16	56961882	56961943	0.589244	0.70895	0.119706	62	5	10.0827	ENST00000200676.8	CETP	ENSG00000087237	protein_coding	cholesteryl ester transfer protein [Source:HGNC Symbol;Acc:HGNC:1869]
chr16	56961882	56961943	0.589244	0.70895	0.119706	62	5	10.0827	ENST00000569082.1	CETP	ENSG00000087237	protein_coding	cholesteryl ester transfer protein [Source:HGNC Symbol;Acc:HGNC:1869]
chr16	56961882	56961943	0.589244	0.70895	0.119706	62	5	10.0827	ENST00000566128.1	CETP	ENSG00000087237	protein_coding	cholesteryl ester transfer protein [Source:HGNC Symbol;Acc:HGNC:1869]
chr11	47590858	47590971	0.793208	0.878763	0.085555	114	4	10.0813	ENST00000530097.1	NA	ENSG00000172247	protein_coding	C1q and TNF related 4 [Source:HGNC Symbol;Acc:HGNC:14346]
chr2	182242729	182243004	0.352631	0.546671	0.19404	276	4	10.0807	ENST00000358139.6	PDE1A	ENSG00000115252	protein_coding	phosphodiesterase 1A [Source:HGNC Symbol;Acc:HGNC:8774]
chr19	4498282	4498411	0.806571	0.906322	0.0997512	130	4	10.0779	ENST00000592417.2	HDGFL2	ENSG00000167674	protein_coding	HDGF like 2 [Source:HGNC Symbol;Acc:HGNC:14680]
chr4	1992734	1992889	0.605055	0.502973	-0.102082	156	4	-10.0756	ENST00000463820.5	NELFA	ENSG00000185049	protein_coding	negative elongation factor complex member A [Source:HGNC Symbol;Acc:HGNC:12768]
chr4	1992734	1992889	0.605055	0.502973	-0.102082	156	4	-10.0756	ENST00000416258.5	NELFA	ENSG00000185049	protein_coding	negative elongation factor complex member A [Source:HGNC Symbol;Acc:HGNC:12768]
chr2	80162970	80163178	0.724401	0.864203	0.139801	209	4	10.0745	ENST00000265882.5	NA	ENSG00000223427	processed_pseudogene	RBM7 pseudogene 1 [Source:HGNC Symbol;Acc:HGNC:54704]
chr11	115504872	115504951	0.0500881	0.0845729	0.0344847	80	5	10.0727	ENST00000331581.11	CADM1	ENSG00000182985	protein_coding	cell adhesion molecule 1 [Source:HGNC Symbol;Acc:HGNC:5951]
chr11	115504872	115504951	0.0500881	0.0845729	0.0344847	80	5	10.0727	ENST00000452722.7	CADM1	ENSG00000182985	protein_coding	cell adhesion molecule 1 [Source:HGNC Symbol;Acc:HGNC:5951]
chr11	115504872	115504951	0.0500881	0.0845729	0.0344847	80	5	10.0727	ENST00000537140.5	CADM1	ENSG00000182985	protein_coding	cell adhesion molecule 1 [Source:HGNC Symbol;Acc:HGNC:5951]
chr11	115504872	115504951	0.0500881	0.0845729	0.0344847	80	5	10.0727	ENST00000542447.6	CADM1	ENSG00000182985	protein_coding	cell adhesion molecule 1 [Source:HGNC Symbol;Acc:HGNC:5951]
chr11	115504872	115504951	0.0500881	0.0845729	0.0344847	80	5	10.0727	ENST00000536727.5	CADM1	ENSG00000182985	protein_coding	cell adhesion molecule 1 [Source:HGNC Symbol;Acc:HGNC:5951]
chr11	115504872	115504951	0.0500881	0.0845729	0.0344847	80	5	10.0727	ENST00000537058.5	CADM1	ENSG00000182985	protein_coding	cell adhesion molecule 1 [Source:HGNC Symbol;Acc:HGNC:5951]
chr11	115504872	115504951	0.0500881	0.0845729	0.0344847	80	5	10.0727	ENST00000545380.5	CADM1	ENSG00000182985	protein_coding	cell adhesion molecule 1 [Source:HGNC Symbol;Acc:HGNC:5951]
chr11	115504872	115504951	0.0500881	0.0845729	0.0344847	80	5	10.0727	ENST00000541434.5	CADM1	ENSG00000182985	protein_coding	cell adhesion molecule 1 [Source:HGNC Symbol;Acc:HGNC:5951]
chr11	115504872	115504951	0.0500881	0.0845729	0.0344847	80	5	10.0727	ENST00000540951.1	CADM1	ENSG00000182985	protein_coding	cell adhesion molecule 1 [Source:HGNC Symbol;Acc:HGNC:5951]
chr11	115504872	115504951	0.0500881	0.0845729	0.0344847	80	5	10.0727	ENST00000536781.1	CADM1	ENSG00000182985	protein_coding	cell adhesion molecule 1 [Source:HGNC Symbol;Acc:HGNC:5951]
chr4	59831956	59832235	0.580282	0.398181	-0.1821	280	4	-10.0722	ENST00000364806.1	NA	ENSG00000201676	misc_RNA	Y RNA [Source:RFAM;Acc:RF00019]
chr12	63006699	63006933	0.619103	0.781446	0.162343	235	4	10.0631	ENST00000552996.1	NA	ENSG00000257235	lncRNA	novel transcript
chrX	154834884	154835255	0.673022	0.825464	0.152442	372	4	10.0624	ENST00000369529.2	SMIM9	ENSG00000203870	protein_coding	small integral membrane protein 9 [Source:HGNC Symbol;Acc:HGNC:41915]
chrX	154834884	154835255	0.673022	0.825464	0.152442	372	4	10.0624	ENST00000478043.1	SMIM9	ENSG00000203870	protein_coding	small integral membrane protein 9 [Source:HGNC Symbol;Acc:HGNC:41915]
chr3	155704302	155704369	0.469058	0.330684	-0.138374	68	5	-10.0578	ENST00000334686.6	PLCH1	ENSG00000114805	protein_coding	phospholipase C eta 1 [Source:HGNC Symbol;Acc:HGNC:29185]
chr4	182883093	182883150	0.897515	0.757603	-0.139912	58	4	-10.0558	ENST00000608774.1	NA	ENSG00000272646	lncRNA	novel transcript
chr7	116524053	116524317	0.29343	0.455632	0.162202	265	4	10.0551	ENST00000614113.5	CAV1	ENSG00000105974	protein_coding	caveolin 1 [Source:HGNC Symbol;Acc:HGNC:1527]
chr7	116524053	116524317	0.29343	0.455632	0.162202	265	4	10.0551	ENST00000393470.1	CAV1	ENSG00000105974	protein_coding	caveolin 1 [Source:HGNC Symbol;Acc:HGNC:1527]
chr7	116524053	116524317	0.29343	0.455632	0.162202	265	4	10.0551	ENST00000451122.5	CAV1	ENSG00000105974	protein_coding	caveolin 1 [Source:HGNC Symbol;Acc:HGNC:1527]
chr7	116524053	116524317	0.29343	0.455632	0.162202	265	4	10.0551	ENST00000489856.1	CAV1	ENSG00000105974	protein_coding	caveolin 1 [Source:HGNC Symbol;Acc:HGNC:1527]
chr7	116524053	116524317	0.29343	0.455632	0.162202	265	4	10.0551	ENST00000341049.7	CAV1	ENSG00000105974	protein_coding	caveolin 1 [Source:HGNC Symbol;Acc:HGNC:1527]
chr11	61815484	61815575	0.0551968	0.027006	-0.0281908	92	5	-10.0542	ENST00000257261.10	FADS2	ENSG00000134824	protein_coding	fatty acid desaturase 2 [Source:HGNC Symbol;Acc:HGNC:3575]
chr11	61815484	61815575	0.0551968	0.027006	-0.0281908	92	5	-10.0542	ENST00000522639.1	FADS2	ENSG00000134824	protein_coding	fatty acid desaturase 2 [Source:HGNC Symbol;Acc:HGNC:3575]
chr11	61815484	61815575	0.0551968	0.027006	-0.0281908	92	5	-10.0542	ENST00000522056.5	FADS2	ENSG00000134824	protein_coding	fatty acid desaturase 2 [Source:HGNC Symbol;Acc:HGNC:3575]
chr11	61815484	61815575	0.0551968	0.027006	-0.0281908	92	5	-10.0542	ENST00000517839.1	FADS2	ENSG00000134824	protein_coding	fatty acid desaturase 2 [Source:HGNC Symbol;Acc:HGNC:3575]
chr11	61815484	61815575	0.0551968	0.027006	-0.0281908	92	5	-10.0542	ENST00000542506.5	FADS1	ENSG00000149485	protein_coding	fatty acid desaturase 1 [Source:HGNC Symbol;Acc:HGNC:3574]
chr11	61815484	61815575	0.0551968	0.027006	-0.0281908	92	5	-10.0542	ENST00000545245.5	FADS1	ENSG00000149485	protein_coding	fatty acid desaturase 1 [Source:HGNC Symbol;Acc:HGNC:3574]
chr11	61815484	61815575	0.0551968	0.027006	-0.0281908	92	5	-10.0542	ENST00000545405.5	FADS1	ENSG00000149485	protein_coding	fatty acid desaturase 1 [Source:HGNC Symbol;Acc:HGNC:3574]
chr11	61815484	61815575	0.0551968	0.027006	-0.0281908	92	5	-10.0542	ENST00000539419.5	FADS1	ENSG00000149485	protein_coding	fatty acid desaturase 1 [Source:HGNC Symbol;Acc:HGNC:3574]
chr11	61815484	61815575	0.0551968	0.027006	-0.0281908	92	5	-10.0542	ENST00000545986.1	FADS1	ENSG00000149485	protein_coding	fatty acid desaturase 1 [Source:HGNC Symbol;Acc:HGNC:3574]
chr11	61815484	61815575	0.0551968	0.027006	-0.0281908	92	5	-10.0542	ENST00000410394.1	MIR1908	ENSG00000284416	miRNA	microRNA 1908 [Source:HGNC Symbol;Acc:HGNC:35392]
chr4	68951221	68951574	0.620039	0.787906	0.167867	354	4	10.0536	ENST00000503012.1	UGT2A3	ENSG00000135220	protein_coding	UDP glucuronosyltransferase family 2 member A3 [Source:HGNC Symbol;Acc:HGNC:28528]
chr20	63337252	63337452	0.431067	0.596735	0.165668	201	4	10.0536	ENST00000410507.1	NA	ENSG00000222439	snRNA	RNA, U6 small nuclear 994, pseudogene [Source:HGNC Symbol;Acc:HGNC:47957]
chr1	58682677	58682787	0.84677	0.73772	-0.10905	111	4	-10.0535	ENST00000481973.1	MYSM1	ENSG00000162601	protein_coding	Myb like, SWIRM and MPN domains 1 [Source:HGNC Symbol;Acc:HGNC:29401]
chr9	64016184	64016254	0.549415	0.452689	-0.0967266	71	4	-10.0495	ENST00000680973.1	FLJ43315	ENSG00000291012	lncRNA	asparagine synthetase pseudogene [Source:NCBI gene (formerly Entrezgene);Acc:644316]
chr9	64016184	64016254	0.549415	0.452689	-0.0967266	71	4	-10.0495	ENST00000688806.1	FLJ43315	ENSG00000291012	lncRNA	asparagine synthetase pseudogene [Source:NCBI gene (formerly Entrezgene);Acc:644316]
chr1	31689541	31689991	0.64853	0.826673	0.178143	451	4	10.049	ENST00000474000.5	COL16A1	ENSG00000084636	protein_coding	collagen type XVI alpha 1 chain [Source:HGNC Symbol;Acc:HGNC:2193]
chr1	31689541	31689991	0.64853	0.826673	0.178143	451	4	10.049	ENST00000482478.5	COL16A1	ENSG00000084636	protein_coding	collagen type XVI alpha 1 chain [Source:HGNC Symbol;Acc:HGNC:2193]
chr1	31689541	31689991	0.64853	0.826673	0.178143	451	4	10.049	ENST00000529928.1	COL16A1	ENSG00000084636	protein_coding	collagen type XVI alpha 1 chain [Source:HGNC Symbol;Acc:HGNC:2193]
chr17	2701970	2702083	0.862544	0.76059	-0.101953	114	4	-10.0449	ENST00000572129.1	CLUH	ENSG00000132361	protein_coding	clustered mitochondria homolog [Source:HGNC Symbol;Acc:HGNC:29094]
chr17	2701970	2702083	0.862544	0.76059	-0.101953	114	4	-10.0449	ENST00000571539.1	CLUH	ENSG00000132361	protein_coding	clustered mitochondria homolog [Source:HGNC Symbol;Acc:HGNC:29094]
chr19	58242886	58243000	0.720938	0.838652	0.117714	115	4	10.0448	ENST00000627781.2	ZNF544	ENSG00000198131	protein_coding	zinc finger protein 544 [Source:HGNC Symbol;Acc:HGNC:16759]
chr19	58242886	58243000	0.720938	0.838652	0.117714	115	4	10.0448	ENST00000269829.5	ZNF544	ENSG00000198131	protein_coding	zinc finger protein 544 [Source:HGNC Symbol;Acc:HGNC:16759]
chr19	35759189	35759261	0.655922	0.766805	0.110883	73	4	10.0432	ENST00000545674.5	PROSER3	ENSG00000167595	protein_coding	proline and serine rich 3 [Source:HGNC Symbol;Acc:HGNC:25204]
chr19	35759189	35759261	0.655922	0.766805	0.110883	73	4	10.0432	ENST00000539771.1	PROSER3	ENSG00000167595	protein_coding	proline and serine rich 3 [Source:HGNC Symbol;Acc:HGNC:25204]
chr19	35759189	35759261	0.655922	0.766805	0.110883	73	4	10.0432	ENST00000601095.1	PROSER3	ENSG00000167595	protein_coding	proline and serine rich 3 [Source:HGNC Symbol;Acc:HGNC:25204]
chr19	35759189	35759261	0.655922	0.766805	0.110883	73	4	10.0432	ENST00000542134.1	PROSER3	ENSG00000167595	protein_coding	proline and serine rich 3 [Source:HGNC Symbol;Acc:HGNC:25204]
chr9	136542386	136542460	0.215347	0.321578	0.106231	75	4	10.0417	ENST00000439501.1	NA	ENSG00000227512	lncRNA	novel transcript
chr10	628468	628555	0.276027	0.394241	0.118214	88	4	10.0388	ENST00000702339.1	NA	ENSG00000225140	lncRNA	novel transcript
chr10	628468	628555	0.276027	0.394241	0.118214	88	4	10.0388	ENST00000451601.2	LOC101930421	ENSG00000225140	lncRNA	novel transcript
chrX	126109153	126109409	0.601945	0.747924	0.145979	257	4	10.0385	ENST00000438994.1	LOC101928495	ENSG00000237208	lncRNA	novel transcript
chr21	36851280	36851428	0.592751	0.460187	-0.132564	149	5	-10.0362	ENST00000362936.1	NA	ENSG00000199806	rRNA_pseudogene	RNA, 5S ribosomal pseudogene 491 [Source:HGNC Symbol;Acc:HGNC:43391]
chr20	841210	841275	0.151837	0.243382	0.0915447	66	4	10.0329	ENST00000541082.2	FAM110A	ENSG00000125898	protein_coding	family with sequence similarity 110 member A [Source:HGNC Symbol;Acc:HGNC:16188]
chrX	134658208	134658568	0.405272	0.625673	0.220401	361	4	10.0297	ENST00000359237.9	PLAC1	ENSG00000170965	protein_coding	placenta enriched 1 [Source:HGNC Symbol;Acc:HGNC:9044]
chr9	133102769	133102861	0.563599	0.710801	0.147203	93	4	10.0271	ENST00000498797.1	RALGDS	ENSG00000160271	protein_coding	ral guanine nucleotide dissociation stimulator [Source:HGNC Symbol;Acc:HGNC:9842]
chr19	44059654	44059980	0.797244	0.928403	0.131159	327	4	10.0265	ENST00000591850.1	ZNF223	ENSG00000178386	protein_coding	zinc finger protein 223 [Source:HGNC Symbol;Acc:HGNC:13016]
chr19	55692694	55692825	0.769675	0.869025	0.0993502	132	4	10.0226	ENST00000589704.1	EPN1	ENSG00000063245	protein_coding	epsin 1 [Source:HGNC Symbol;Acc:HGNC:21604]
chr19	17315316	17315377	0.705971	0.608432	-0.0975389	62	5	-10.0189	ENST00000594501.1	DDA1	ENSG00000130311	protein_coding	DET1 and DDB1 associated 1 [Source:HGNC Symbol;Acc:HGNC:28360]
chr17	15231917	15232085	0.58537	0.454791	-0.130579	169	4	-10.0161	ENST00000676002.1	PMP22	ENSG00000109099	protein_coding	peripheral myelin protein 22 [Source:HGNC Symbol;Acc:HGNC:9118]
chr8	133016488	133016712	0.358336	0.515656	0.15732	225	4	10.015	ENST00000518108.1	TG	ENSG00000042832	protein_coding	thyroglobulin [Source:HGNC Symbol;Acc:HGNC:11764]
chr4	88936372	88936589	0.752721	0.895158	0.142437	218	4	10.0115	ENST00000511145.1	LOC124900732	ENSG00000138640	protein_coding	family with sequence similarity 13 member A [Source:HGNC Symbol;Acc:HGNC:19367]
chrX	127389641	127389761	0.810691	0.882019	0.0713278	121	5	10.0087	ENST00000422141.1	NA	ENSG00000230538	processed_pseudogene	patatin like phospholipase domain containing 10 pseudogene [Source:HGNC Symbol;Acc:HGNC:32928]
chr1	11843775	11843918	0.750282	0.845908	0.0956261	144	4	10.0026	ENST00000622391.1	NA	ENSG00000276470	misc_RNA
chr21	33920060	33920462	0.775893	0.921726	0.145833	403	4	9.99877	ENST00000467060.3	NA	ENSG00000244294	misc_RNA	RNA, 7SL, cytoplasmic 740, pseudogene [Source:HGNC Symbol;Acc:HGNC:46756]
chr12	49061197	49061259	0.0629078	0.109237	0.0463293	63	5	9.99355	ENST00000683543.2	KMT2D	ENSG00000167548	protein_coding	lysine methyltransferase 2D [Source:HGNC Symbol;Acc:HGNC:7133]
chr12	49061197	49061259	0.0629078	0.109237	0.0463293	63	5	9.99355	ENST00000301067.12	KMT2D	ENSG00000167548	protein_coding	lysine methyltransferase 2D [Source:HGNC Symbol;Acc:HGNC:7133]
chr12	49061197	49061259	0.0629078	0.109237	0.0463293	63	5	9.99355	ENST00000692465.1	KMT2D	ENSG00000167548	protein_coding	lysine methyltransferase 2D [Source:HGNC Symbol;Acc:HGNC:7133]
chr4	119459727	119459983	0.687839	0.838614	0.150775	257	4	9.99288	ENST00000513147.1	SEPTIN7P14	ENSG00000291203	lncRNA	novel transcript
chr22	39040281	39040397	0.302891	0.416798	0.113907	117	4	9.98964	ENST00000491387.1	APOBEC3F	ENSG00000128394	protein_coding	apolipoprotein B mRNA editing enzyme catalytic subunit 3F [Source:HGNC Symbol;Acc:HGNC:17356]
chr22	39040281	39040397	0.302891	0.416798	0.113907	117	4	9.98964	ENST00000381565.2	APOBEC3F	ENSG00000128394	protein_coding	apolipoprotein B mRNA editing enzyme catalytic subunit 3F [Source:HGNC Symbol;Acc:HGNC:17356]
chr22	39040281	39040397	0.302891	0.416798	0.113907	117	4	9.98964	ENST00000308521.10	APOBEC3F	ENSG00000128394	protein_coding	apolipoprotein B mRNA editing enzyme catalytic subunit 3F [Source:HGNC Symbol;Acc:HGNC:17356]
chr2	218486391	218486621	0.601543	0.753749	0.152207	231	4	9.98739	ENST00000475553.1	USP37	ENSG00000135913	protein_coding	ubiquitin specific peptidase 37 [Source:HGNC Symbol;Acc:HGNC:20063]
chr6	711382	711450	0.171423	0.118992	-0.0524307	69	5	-9.9871	ENST00000607644.1	NA	ENSG00000271727	lncRNA	novel transcript
chr22	38089342	38089462	0.132722	0.213106	0.0803834	121	4	9.98661	ENST00000609162.1	NA	ENSG00000272720	lncRNA	novel transcript, antisense to BAIAP2L2
chr22	38089342	38089462	0.132722	0.213106	0.0803834	121	4	9.98661	ENST00000681084.1	BAIAP2L2	ENSG00000128298	protein_coding	BAR/IMD domain containing adaptor protein 2 like 2 [Source:HGNC Symbol;Acc:HGNC:26203]
chr22	38089342	38089462	0.132722	0.213106	0.0803834	121	4	9.98661	ENST00000428572.1	BAIAP2L2	ENSG00000128298	protein_coding	BAR/IMD domain containing adaptor protein 2 like 2 [Source:HGNC Symbol;Acc:HGNC:26203]
chr4	184012930	184013146	0.403682	0.572997	0.169315	217	4	9.98659	ENST00000636429.1	NA	ENSG00000283355	TEC	TEC
chr7	75922432	75922602	0.904076	0.790863	-0.113213	171	4	-9.98632	ENST00000455249.1	NA	ENSG00000235090	processed_pseudogene	ribosomal protein L7 like 1 pseudogene 3 [Source:HGNC Symbol;Acc:HGNC:39485]
chr3	142448700	142448892	0.455953	0.618565	0.162612	193	4	9.98629	ENST00000264951.8	XRN1	ENSG00000114127	protein_coding	5'-3' exoribonuclease 1 [Source:HGNC Symbol;Acc:HGNC:30654]
chr3	142448700	142448892	0.455953	0.618565	0.162612	193	4	9.98629	ENST00000392981.7	XRN1	ENSG00000114127	protein_coding	5'-3' exoribonuclease 1 [Source:HGNC Symbol;Acc:HGNC:30654]
chr3	142448700	142448892	0.455953	0.618565	0.162612	193	4	9.98629	ENST00000463916.5	XRN1	ENSG00000114127	protein_coding	5'-3' exoribonuclease 1 [Source:HGNC Symbol;Acc:HGNC:30654]
chr3	142448700	142448892	0.455953	0.618565	0.162612	193	4	9.98629	ENST00000486211.1	XRN1	ENSG00000114127	protein_coding	5'-3' exoribonuclease 1 [Source:HGNC Symbol;Acc:HGNC:30654]
chr3	142448700	142448892	0.455953	0.618565	0.162612	193	4	9.98629	ENST00000470537.1	XRN1	ENSG00000114127	protein_coding	5'-3' exoribonuclease 1 [Source:HGNC Symbol;Acc:HGNC:30654]
chr3	142448700	142448892	0.455953	0.618565	0.162612	193	4	9.98629	ENST00000465074.1	XRN1	ENSG00000114127	protein_coding	5'-3' exoribonuclease 1 [Source:HGNC Symbol;Acc:HGNC:30654]
chr11	120123299	120123656	0.766317	0.891252	0.124936	358	4	9.98236	ENST00000524816.7	TRIM29	ENSG00000137699	protein_coding	tripartite motif containing 29 [Source:HGNC Symbol;Acc:HGNC:17274]
chr11	120123299	120123656	0.766317	0.891252	0.124936	358	4	9.98236	ENST00000533302.5	TRIM29	ENSG00000137699	protein_coding	tripartite motif containing 29 [Source:HGNC Symbol;Acc:HGNC:17274]
chr11	120123299	120123656	0.766317	0.891252	0.124936	358	4	9.98236	ENST00000531555.5	TRIM29	ENSG00000137699	protein_coding	tripartite motif containing 29 [Source:HGNC Symbol;Acc:HGNC:17274]
chr11	120123299	120123656	0.766317	0.891252	0.124936	358	4	9.98236	ENST00000525327.5	TRIM29	ENSG00000137699	protein_coding	tripartite motif containing 29 [Source:HGNC Symbol;Acc:HGNC:17274]
chr10	64620680	64620993	0.674961	0.84546	0.170499	314	4	9.98176	ENST00000432217.1	NA	ENSG00000233900	processed_pseudogene	ribosomal protein L17 pseudogene 35 [Source:HGNC Symbol;Acc:HGNC:35819]
chr6	109308116	109308321	0.798306	0.643068	-0.155238	206	4	-9.97789	ENST00000508210.1	CCDC162P	ENSG00000203799	transcribed_unitary_pseudogene	coiled-coil domain containing 162, pseudogene [Source:HGNC Symbol;Acc:HGNC:21565]
chr6	109308116	109308321	0.798306	0.643068	-0.155238	206	4	-9.97789	ENST00000506861.1	CCDC162P	ENSG00000203799	transcribed_unitary_pseudogene	coiled-coil domain containing 162, pseudogene [Source:HGNC Symbol;Acc:HGNC:21565]
chr15	72352104	72352203	0.609589	0.769901	0.160313	100	4	9.97056	ENST00000683742.1	HEXA	ENSG00000213614	protein_coding	hexosaminidase subunit alpha [Source:HGNC Symbol;Acc:HGNC:4878]
chr9	137667030	137667114	0.252337	0.167537	-0.0847993	85	5	-9.97003	ENST00000460486.3	EHMT1	ENSG00000181090	protein_coding	euchromatic histone lysine methyltransferase 1 [Source:HGNC Symbol;Acc:HGNC:24650]
chr8	67157333	67157483	0.849107	0.940886	0.0917794	151	4	9.96991	ENST00000521168.5	CSPP1	ENSG00000104218	protein_coding	centrosome and spindle pole associated protein 1 [Source:HGNC Symbol;Acc:HGNC:26193]
chr8	67157333	67157483	0.849107	0.940886	0.0917794	151	4	9.96991	ENST00000677697.1	CSPP1	ENSG00000104218	protein_coding	centrosome and spindle pole associated protein 1 [Source:HGNC Symbol;Acc:HGNC:26193]
chr18	10773601	10773856	0.881073	0.749345	-0.131729	256	4	-9.96918	ENST00000578145.1	PIEZO2	ENSG00000154864	protein_coding	piezo type mechanosensitive ion channel component 2 [Source:HGNC Symbol;Acc:HGNC:26270]
chr5	118561941	118562474	0.804652	0.935975	0.131323	534	4	9.9685	ENST00000660173.1	LINC02208	ENSG00000250891	lncRNA	long intergenic non-protein coding RNA 2208 [Source:HGNC Symbol;Acc:HGNC:52978]
chr5	118561941	118562474	0.804652	0.935975	0.131323	534	4	9.9685	ENST00000665746.1	LINC02208	ENSG00000250891	lncRNA	long intergenic non-protein coding RNA 2208 [Source:HGNC Symbol;Acc:HGNC:52978]
chr5	118561941	118562474	0.804652	0.935975	0.131323	534	4	9.9685	ENST00000661749.1	LINC02208	ENSG00000250891	lncRNA	long intergenic non-protein coding RNA 2208 [Source:HGNC Symbol;Acc:HGNC:52978]
chr5	118561941	118562474	0.804652	0.935975	0.131323	534	4	9.9685	ENST00000654806.1	LINC02208	ENSG00000250891	lncRNA	long intergenic non-protein coding RNA 2208 [Source:HGNC Symbol;Acc:HGNC:52978]
chr5	118561941	118562474	0.804652	0.935975	0.131323	534	4	9.9685	ENST00000653787.1	LINC02208	ENSG00000250891	lncRNA	long intergenic non-protein coding RNA 2208 [Source:HGNC Symbol;Acc:HGNC:52978]
chr5	118561941	118562474	0.804652	0.935975	0.131323	534	4	9.9685	ENST00000662796.1	LINC02208	ENSG00000250891	lncRNA	long intergenic non-protein coding RNA 2208 [Source:HGNC Symbol;Acc:HGNC:52978]
chr5	118561941	118562474	0.804652	0.935975	0.131323	534	4	9.9685	ENST00000506769.1	LINC02208	ENSG00000250891	lncRNA	long intergenic non-protein coding RNA 2208 [Source:HGNC Symbol;Acc:HGNC:52978]
chr5	118561941	118562474	0.804652	0.935975	0.131323	534	4	9.9685	ENST00000660915.2	LINC02208	ENSG00000250891	lncRNA	long intergenic non-protein coding RNA 2208 [Source:HGNC Symbol;Acc:HGNC:52978]
chr5	118561941	118562474	0.804652	0.935975	0.131323	534	4	9.9685	ENST00000661194.1	LINC02208	ENSG00000250891	lncRNA	long intergenic non-protein coding RNA 2208 [Source:HGNC Symbol;Acc:HGNC:52978]
chr5	118561941	118562474	0.804652	0.935975	0.131323	534	4	9.9685	ENST00000667817.1	LINC02208	ENSG00000250891	lncRNA	long intergenic non-protein coding RNA 2208 [Source:HGNC Symbol;Acc:HGNC:52978]
chr5	118561941	118562474	0.804652	0.935975	0.131323	534	4	9.9685	ENST00000655008.1	LINC02208	ENSG00000250891	lncRNA	long intergenic non-protein coding RNA 2208 [Source:HGNC Symbol;Acc:HGNC:52978]
chr5	118561941	118562474	0.804652	0.935975	0.131323	534	4	9.9685	ENST00000515704.1	LINC02208	ENSG00000250891	lncRNA	long intergenic non-protein coding RNA 2208 [Source:HGNC Symbol;Acc:HGNC:52978]
chr9	138174603	138174806	0.636846	0.741977	0.105131	204	4	9.96838	ENST00000290377.9	TUBBP5	ENSG00000290588	lncRNA	novel transcript
chr9	138174603	138174806	0.636846	0.741977	0.105131	204	4	9.96838	ENST00000508529.3	TUBBP5	ENSG00000159247	transcribed_unprocessed_pseudogene	tubulin beta pseudogene 5 [Source:HGNC Symbol;Acc:HGNC:23674]
chr10	96701444	96701681	0.826699	0.660956	-0.165743	238	4	-9.96826	ENST00000468783.1	PIK3AP1	ENSG00000155629	protein_coding	phosphoinositide-3-kinase adaptor protein 1 [Source:HGNC Symbol;Acc:HGNC:30034]
chr6	43295431	43295522	0.952043	0.864406	-0.0876363	92	4	-9.96627	ENST00000480882.5	SLC22A7	ENSG00000137204	protein_coding	solute carrier family 22 member 7 [Source:HGNC Symbol;Acc:HGNC:10971]
chr6	43295431	43295522	0.952043	0.864406	-0.0876363	92	4	-9.96627	ENST00000487175.5	SLC22A7	ENSG00000137204	protein_coding	solute carrier family 22 member 7 [Source:HGNC Symbol;Acc:HGNC:10971]
chr17	36542514	36542590	0.739016	0.82019	0.0811743	77	5	9.96328	ENST00000617167.1	MYO19	ENSG00000278259	protein_coding	myosin XIX [Source:HGNC Symbol;Acc:HGNC:26234]
chr18	35267757	35267824	0.118873	0.192344	0.0734714	68	4	9.95936	ENST00000618230.1	NA	ENSG00000274184	lncRNA	novel transcript, antisense to ZSCAN30
chr2	233692979	233693157	0.869564	0.743838	-0.125726	179	4	-9.95287	ENST00000484784.2	UGT1A6	ENSG00000167165	protein_coding	UDP glucuronosyltransferase family 1 member A6 [Source:HGNC Symbol;Acc:HGNC:12538]
chr2	233692979	233693157	0.869564	0.743838	-0.125726	179	4	-9.95287	ENST00000478062.2	UGT1A6	ENSG00000167165	protein_coding	UDP glucuronosyltransferase family 1 member A6 [Source:HGNC Symbol;Acc:HGNC:12538]
chr2	233692979	233693157	0.869564	0.743838	-0.125726	179	4	-9.95287	ENST00000406651.1	UGT1A6	ENSG00000167165	protein_coding	UDP glucuronosyltransferase family 1 member A6 [Source:HGNC Symbol;Acc:HGNC:12538]
chr17	78125907	78126050	0.452312	0.566737	0.114425	144	4	9.95112	ENST00000586271.1	TMC6	ENSG00000141524	protein_coding	transmembrane channel like 6 [Source:HGNC Symbol;Acc:HGNC:18021]
chr17	8338805	8338891	0.531869	0.373229	-0.158639	87	4	-9.94913	ENST00000328248.7	ODF4	ENSG00000184650	protein_coding	outer dense fiber of sperm tails 4 [Source:HGNC Symbol;Acc:HGNC:19056]
chr17	8338805	8338891	0.531869	0.373229	-0.158639	87	4	-9.94913	ENST00000584943.1	ODF4	ENSG00000184650	protein_coding	outer dense fiber of sperm tails 4 [Source:HGNC Symbol;Acc:HGNC:19056]
chr10	95356355	95356447	0.741761	0.85103	0.10927	93	4	9.94361	ENST00000371228.2	SORBS1	ENSG00000095637	protein_coding	sorbin and SH3 domain containing 1 [Source:HGNC Symbol;Acc:HGNC:14565]
chr16	52088585	52088807	0.504091	0.677994	0.173902	223	4	9.94136	ENST00000659261.1	LINC02180	ENSG00000261749	lncRNA	long intergenic non-protein coding RNA 2180 [Source:HGNC Symbol;Acc:HGNC:53042]
chr4	177439622	177439823	0.676561	0.829154	0.152593	202	4	9.94059	ENST00000502310.5	AGA	ENSG00000038002	protein_coding	aspartylglucosaminidase [Source:HGNC Symbol;Acc:HGNC:318]
chr4	177439622	177439823	0.676561	0.829154	0.152593	202	4	9.94059	ENST00000510635.1	AGA	ENSG00000038002	protein_coding	aspartylglucosaminidase [Source:HGNC Symbol;Acc:HGNC:318]
chr3	148826907	148827144	0.899144	0.771784	-0.12736	238	4	-9.93709	ENST00000282957.9	CPB1	ENSG00000153002	protein_coding	carboxypeptidase B1 [Source:HGNC Symbol;Acc:HGNC:2299]
chr3	148826907	148827144	0.899144	0.771784	-0.12736	238	4	-9.93709	ENST00000468341.1	CPB1	ENSG00000153002	protein_coding	carboxypeptidase B1 [Source:HGNC Symbol;Acc:HGNC:2299]
chr3	148826907	148827144	0.899144	0.771784	-0.12736	238	4	-9.93709	ENST00000465718.1	CPB1	ENSG00000153002	protein_coding	carboxypeptidase B1 [Source:HGNC Symbol;Acc:HGNC:2299]
chr10	133746480	133746548	0.683888	0.548806	-0.135082	69	4	-9.93607	ENST00000611504.1	NA	ENSG00000278761	unprocessed_pseudogene	double homeobox 4 like 11 (pseudogene) [Source:HGNC Symbol;Acc:HGNC:38687]
chrX	52070169	52070265	0.684271	0.804048	0.119777	97	4	9.92639	ENST00000486010.1	MAGED4B	ENSG00000187243	protein_coding	MAGE family member D4B [Source:HGNC Symbol;Acc:HGNC:22880]
chrX	52070169	52070265	0.684271	0.804048	0.119777	97	4	9.92639	ENST00000470594.5	MAGED4B	ENSG00000187243	protein_coding	MAGE family member D4B [Source:HGNC Symbol;Acc:HGNC:22880]
chrX	52070169	52070265	0.684271	0.804048	0.119777	97	4	9.92639	ENST00000497164.5	MAGED4B	ENSG00000187243	protein_coding	MAGE family member D4B [Source:HGNC Symbol;Acc:HGNC:22880]
chrX	52070169	52070265	0.684271	0.804048	0.119777	97	4	9.92639	ENST00000335504.10	MAGED4B	ENSG00000187243	protein_coding	MAGE family member D4B [Source:HGNC Symbol;Acc:HGNC:22880]
chrX	52070169	52070265	0.684271	0.804048	0.119777	97	4	9.92639	ENST00000360134.10	MAGED4B	ENSG00000187243	protein_coding	MAGE family member D4B [Source:HGNC Symbol;Acc:HGNC:22880]
chrX	52070169	52070265	0.684271	0.804048	0.119777	97	4	9.92639	ENST00000485287.5	MAGED4B	ENSG00000187243	protein_coding	MAGE family member D4B [Source:HGNC Symbol;Acc:HGNC:22880]
chr11	9066315	9066380	0.692864	0.56831	-0.124555	66	4	-9.92487	ENST00000519788.6	SCUBE2	ENSG00000175356	protein_coding	signal peptide, CUB domain and EGF like domain containing 2 [Source:HGNC Symbol;Acc:HGNC:30425]
chr9	128830177	128830351	0.152058	0.273817	0.121758	175	4	9.92377	ENST00000361256.10	SPOUT1	ENSG00000198917	protein_coding	SPOUT domain containing methyltransferase 1 [Source:HGNC Symbol;Acc:HGNC:26933]
chr9	128830177	128830351	0.152058	0.273817	0.121758	175	4	9.92377	ENST00000466556.5	SPOUT1	ENSG00000198917	protein_coding	SPOUT domain containing methyltransferase 1 [Source:HGNC Symbol;Acc:HGNC:26933]
chr7	75132179	75132306	0.818659	0.920733	0.102074	128	4	9.92346	ENST00000394939.3	GTF2IRD2B	ENSG00000174428	protein_coding	GTF2I repeat domain containing 2B [Source:HGNC Symbol;Acc:HGNC:33125]
chr16	88426863	88427036	0.720402	0.836556	0.116154	174	4	9.92182	ENST00000437464.1	NA	ENSG00000225614	protein_coding	zinc finger protein 469 [Source:HGNC Symbol;Acc:HGNC:23216]
chr12	126468142	126468480	0.75769	0.892075	0.134385	339	4	9.91961	ENST00000663560.1	LINC02347	ENSG00000214043	lncRNA	long intergenic non-protein coding RNA 2347 [Source:HGNC Symbol;Acc:HGNC:53269]
chr6	35213651	35213719	0.104619	0.0449614	-0.0596579	69	4	-9.91946	ENST00000274938.8	SCUBE3	ENSG00000146197	protein_coding	signal peptide, CUB domain and EGF like domain containing 3 [Source:HGNC Symbol;Acc:HGNC:13655]
chr1	217138157	217138254	0.147256	0.224134	0.0768783	98	4	9.91624	ENST00000366940.6	ESRRG	ENSG00000196482	protein_coding	estrogen related receptor gamma [Source:HGNC Symbol;Acc:HGNC:3474]
chr1	217138157	217138254	0.147256	0.224134	0.0768783	98	4	9.91624	ENST00000493603.5	ESRRG	ENSG00000196482	protein_coding	estrogen related receptor gamma [Source:HGNC Symbol;Acc:HGNC:3474]
chr2	63167939	63168842	0.846784	0.655483	-0.191301	904	4	-9.91603	ENST00000636778.1	NA	ENSG00000283636	misc_RNA	Metazoan signal recognition particle RNA [Source:RFAM;Acc:RF00017]
chr11	68214799	68214868	0.336061	0.447942	0.111882	70	4	9.9127	ENST00000405515.5	KMT5B	ENSG00000110066	protein_coding	lysine methyltransferase 5B [Source:HGNC Symbol;Acc:HGNC:24283]
chr11	68214799	68214868	0.336061	0.447942	0.111882	70	4	9.9127	ENST00000700526.1	KMT5B	ENSG00000110066	protein_coding	lysine methyltransferase 5B [Source:HGNC Symbol;Acc:HGNC:24283]
chr13	88477386	88477574	0.924452	0.807527	-0.116925	189	4	-9.91207	ENST00000649072.1	NA	ENSG00000285811	lncRNA	novel transcript
chr12	54633764	54633848	0.699567	0.839151	0.139584	85	4	9.90773	ENST00000546721.5	LACRT	ENSG00000135413	protein_coding	lacritin [Source:HGNC Symbol;Acc:HGNC:16430]
chr16	28601802	28601934	0.743219	0.849506	0.106287	133	4	9.9073	ENST00000621738.1	NA	ENSG00000278725	unprocessed_pseudogene	coiled-coil domain containing 101 (CCDC101) pseudogene
chr16	28601802	28601934	0.743219	0.849506	0.106287	133	4	9.9073	ENST00000613051.1	NA	ENSG00000278665	unprocessed_pseudogene	SLX1 structure-specific endonuclease subunit homolog A (S. cerevisiae) (SLX1A) pseudogene
chr22	37753962	37754122	0.901621	0.80397	-0.0976508	161	4	-9.90273	ENST00000331103.5	TRIOBP	ENSG00000100106	protein_coding	TRIO and F-actin binding protein [Source:HGNC Symbol;Acc:HGNC:17009]
chr14	74888419	74888598	0.682474	0.536693	-0.145781	180	4	-9.90258	ENST00000550473.2	DLST	ENSG00000119689	protein_coding	dihydrolipoamide S-succinyltransferase [Source:HGNC Symbol;Acc:HGNC:2911]
chr15	25694393	25694588	0.609444	0.75345	0.144005	196	4	9.89661	ENST00000674138.1	ATP10A	ENSG00000206190	protein_coding	ATPase phospholipid transporting 10A (putative) [Source:HGNC Symbol;Acc:HGNC:13542]
chr3	129265683	129265785	0.952376	0.87592	-0.0764556	103	4	-9.89265	ENST00000509889.5	COPG1	ENSG00000181789	protein_coding	COPI coat complex subunit gamma 1 [Source:HGNC Symbol;Acc:HGNC:2236]
chr7	97967883	97967986	0.856588	0.915024	0.0584363	104	5	9.88771	ENST00000442908.2	NA	ENSG00000183444	unprocessed_pseudogene	olfactory receptor family 7 subfamily E member 38 pseudogene [Source:HGNC Symbol;Acc:HGNC:8411]
chr8	18069567	18069742	0.7379	0.88182	0.143921	176	4	9.88757	ENST00000523744.2	NA	ENSG00000104763	protein_coding	N-acylsphingosine amidohydrolase 1 [Source:HGNC Symbol;Acc:HGNC:735]
chrX	153866391	153866560	0.694552	0.809604	0.115052	170	4	9.88601	ENST00000474853.1	L1CAM	ENSG00000198910	protein_coding	L1 cell adhesion molecule [Source:HGNC Symbol;Acc:HGNC:6470]
chr4	2820033	2820299	0.753079	0.621169	-0.131911	267	4	-9.8825	ENST00000506932.1	SH3BP2	ENSG00000087266	protein_coding	SH3 domain binding protein 2 [Source:HGNC Symbol;Acc:HGNC:10825]
chr13	35170650	35171100	0.729518	0.87887	0.149352	451	4	9.88119	ENST00000629018.4	NBEA	ENSG00000172915	protein_coding	neurobeachin [Source:HGNC Symbol;Acc:HGNC:7648]
chr13	35170650	35171100	0.729518	0.87887	0.149352	451	4	9.88119	ENST00000687868.1	NBEA	ENSG00000172915	protein_coding	neurobeachin [Source:HGNC Symbol;Acc:HGNC:7648]
chr10	97195329	97195636	0.840933	0.687273	-0.15366	308	4	-9.87975	ENST00000656148.1	LOC112268065	ENSG00000286683	lncRNA	novel transcript
chrX	122538245	122538458	0.698908	0.8281	0.129192	214	4	9.87695	ENST00000436852.2	NA	ENSG00000232496	processed_pseudogene	ribosomal protein L3 pseudogene 12 [Source:HGNC Symbol;Acc:HGNC:36298]
chr8	101872365	101872574	0.709184	0.848426	0.139242	210	4	9.87392	ENST00000635554.1	NA	ENSG00000282989	processed_pseudogene	PDCL3 pseudogene 2 [Source:HGNC Symbol;Acc:HGNC:31705]
chr19	16080069	16080141	0.492353	0.609097	0.116743	73	4	9.86822	ENST00000588410.2	TPM4	ENSG00000167460	protein_coding	tropomyosin 4 [Source:HGNC Symbol;Acc:HGNC:12013]
chr19	16080069	16080141	0.492353	0.609097	0.116743	73	4	9.86822	ENST00000657915.1	TPM4	ENSG00000167460	protein_coding	tropomyosin 4 [Source:HGNC Symbol;Acc:HGNC:12013]
chr19	16080069	16080141	0.492353	0.609097	0.116743	73	4	9.86822	ENST00000588483.2	TPM4	ENSG00000167460	protein_coding	tropomyosin 4 [Source:HGNC Symbol;Acc:HGNC:12013]
chr15	24847221	24847361	0.315093	0.455738	0.140645	141	4	9.86688	ENST00000648546.2	NA	ENSG00000280118	lncRNA	novel transcript
chr15	24847221	24847361	0.315093	0.455738	0.140645	141	4	9.86688	ENST00000623426.1	NA	ENSG00000280118	lncRNA	novel transcript
chr17	79099023	79099207	0.724433	0.853882	0.129449	185	4	9.86338	ENST00000581393.5	RBFOX3	ENSG00000167281	protein_coding	RNA binding fox-1 homolog 3 [Source:HGNC Symbol;Acc:HGNC:27097]
chrX	3819392	3819534	0.796108	0.672705	-0.123404	143	4	-9.86002	ENST00000660920.1	NA	ENSG00000286431	lncRNA	novel transcript
chrX	149781244	149781471	0.71425	0.867085	0.152835	228	4	9.85921	ENST00000243314.5	MAGEA9	ENSG00000123584	protein_coding	MAGE family member A9 [Source:HGNC Symbol;Acc:HGNC:6807]
chr11	99956588	99956778	0.745417	0.868306	0.122889	191	4	9.85848	ENST00000525236.1	CNTN5	ENSG00000149972	protein_coding	contactin 5 [Source:HGNC Symbol;Acc:HGNC:2175]
chr6	144330781	144330949	0.613091	0.741479	0.128388	169	4	9.85323	ENST00000628146.2	UTRN	ENSG00000152818	protein_coding	utrophin [Source:HGNC Symbol;Acc:HGNC:12635]
chr22	45760058	45760251	0.635631	0.465615	-0.170015	194	4	-9.85258	ENST00000585261.1	MIR4762	ENSG00000264160	miRNA	microRNA 4762 [Source:HGNC Symbol;Acc:HGNC:41603]
chr9	1001907	1001970	0.754586	0.905807	0.151221	64	4	9.85233	ENST00000517182.1	NA	ENSG00000252991	snRNA	RNA, U6 small nuclear 1073, pseudogene [Source:HGNC Symbol;Acc:HGNC:48036]
chr5	134398887	134399340	0.850756	0.671722	-0.179035	454	4	-9.85126	ENST00000503470.1	NA	ENSG00000248559	lncRNA	novel transcript
chr12	80344250	80344558	0.700726	0.86244	0.161714	309	4	9.85034	ENST00000410948.1	NA	ENSG00000222880	misc_RNA	RN7SK pseudogene 261 [Source:HGNC Symbol;Acc:HGNC:45985]
chr1	225878343	225878576	0.494588	0.677475	0.182888	234	4	9.84952	ENST00000436966.1	TMEM63A	ENSG00000196187	protein_coding	transmembrane protein 63A [Source:HGNC Symbol;Acc:HGNC:29118]
chr1	225878343	225878576	0.494588	0.677475	0.182888	234	4	9.84952	ENST00000487817.1	TMEM63A	ENSG00000196187	protein_coding	transmembrane protein 63A [Source:HGNC Symbol;Acc:HGNC:29118]
chr6	107039756	107039880	0.882324	0.789095	-0.0932296	125	4	-9.84949	ENST00000489790.1	MTRES1	ENSG00000130349	protein_coding	mitochondrial transcription rescue factor 1 [Source:HGNC Symbol;Acc:HGNC:17971]
chr7	156446512	156446689	0.742425	0.846301	0.103876	178	4	9.84692	ENST00000436670.2	LOC285889	ENSG00000182648	lncRNA	RNF32 divergent transcript [Source:HGNC Symbol;Acc:HGNC:48971]
chr3	52483590	52483772	0.550184	0.668356	0.118172	183	4	9.84653	ENST00000460759.1	NISCH	ENSG00000010322	protein_coding	nischarin [Source:HGNC Symbol;Acc:HGNC:18006]
chrX	150362681	150362731	0.224517	0.142345	-0.0821714	51	4	-9.84641	ENST00000683696.1	MAMLD1	ENSG00000013619	protein_coding	mastermind like domain containing 1 [Source:HGNC Symbol;Acc:HGNC:2568]
chrX	150362681	150362731	0.224517	0.142345	-0.0821714	51	4	-9.84641	ENST00000370401.7	MAMLD1	ENSG00000013619	protein_coding	mastermind like domain containing 1 [Source:HGNC Symbol;Acc:HGNC:2568]
chrX	150362681	150362731	0.224517	0.142345	-0.0821714	51	4	-9.84641	ENST00000432680.7	MAMLD1	ENSG00000013619	protein_coding	mastermind like domain containing 1 [Source:HGNC Symbol;Acc:HGNC:2568]
chr16	71685182	71685257	0.753854	0.840894	0.0870404	76	4	9.84531	ENST00000574977.1	PHLPP2	ENSG00000040199	protein_coding	PH domain and leucine rich repeat protein phosphatase 2 [Source:HGNC Symbol;Acc:HGNC:29149]
chr12	57610330	57610440	0.211497	0.120557	-0.0909392	111	4	-9.83939	ENST00000286494.9	ARHGEF25	ENSG00000240771	protein_coding	Rho guanine nucleotide exchange factor 25 [Source:HGNC Symbol;Acc:HGNC:30275]
chr7	132263359	132263479	0.724573	0.861007	0.136434	121	4	9.83686	ENST00000445459.2	NA	ENSG00000225144	lncRNA	novel transcript
chr5	76653882	76654214	0.775356	0.909418	0.134062	333	4	9.83555	ENST00000514579.1	IQGAP2	ENSG00000145703	protein_coding	IQ motif containing GTPase activating protein 2 [Source:HGNC Symbol;Acc:HGNC:6111]
chr8	128010561	128010791	0.789251	0.908687	0.119436	231	4	9.83422	ENST00000619013.1	NA	ENSG00000278275	transcribed_processed_pseudogene	protein tyrosine phosphatase type IVA, member 1 (PTP4A1) pseudogene
chr8	128010561	128010791	0.789251	0.908687	0.119436	231	4	9.83422	ENST00000410569.1	NA	ENSG00000222501	snRNA	RNA, U4 small nuclear 25, pseudogene [Source:HGNC Symbol;Acc:HGNC:46961]
chr19	53085689	53085813	0.793679	0.668718	-0.124961	125	4	-9.83267	ENST00000601982.5	ZNF160	ENSG00000170949	protein_coding	zinc finger protein 160 [Source:HGNC Symbol;Acc:HGNC:12948]
chr19	53085689	53085813	0.793679	0.668718	-0.124961	125	4	-9.83267	ENST00000599729.1	NA	ENSG00000170949	protein_coding	zinc finger protein 160 [Source:HGNC Symbol;Acc:HGNC:12948]
chr15	64911276	64911498	0.0816088	0.168862	0.0872532	223	4	9.83211	ENST00000496480.5	ANKDD1A	ENSG00000166839	protein_coding	ankyrin repeat and death domain containing 1A [Source:HGNC Symbol;Acc:HGNC:28002]
chr15	64911276	64911498	0.0816088	0.168862	0.0872532	223	4	9.83211	ENST00000491145.5	ANKDD1A	ENSG00000166839	protein_coding	ankyrin repeat and death domain containing 1A [Source:HGNC Symbol;Acc:HGNC:28002]
chr15	64911276	64911498	0.0816088	0.168862	0.0872532	223	4	9.83211	ENST00000319580.13	ANKDD1A	ENSG00000166839	protein_coding	ankyrin repeat and death domain containing 1A [Source:HGNC Symbol;Acc:HGNC:28002]
chr15	64911276	64911498	0.0816088	0.168862	0.0872532	223	4	9.83211	ENST00000620154.5	ANKDD1A	ENSG00000166839	protein_coding	ankyrin repeat and death domain containing 1A [Source:HGNC Symbol;Acc:HGNC:28002]
chr15	64911276	64911498	0.0816088	0.168862	0.0872532	223	4	9.83211	ENST00000496660.5	ANKDD1A	ENSG00000166839	protein_coding	ankyrin repeat and death domain containing 1A [Source:HGNC Symbol;Acc:HGNC:28002]
chr15	64911276	64911498	0.0816088	0.168862	0.0872532	223	4	9.83211	ENST00000513267.2	ANKDD1A	ENSG00000166839	protein_coding	ankyrin repeat and death domain containing 1A [Source:HGNC Symbol;Acc:HGNC:28002]
chr3	51710288	51710435	0.662815	0.777749	0.114934	148	4	9.83109	ENST00000477330.5	GRM2	ENSG00000164082	protein_coding	glutamate metabotropic receptor 2 [Source:HGNC Symbol;Acc:HGNC:4594]
chr3	51710288	51710435	0.662815	0.777749	0.114934	148	4	9.83109	ENST00000496661.1	GRM2	ENSG00000164082	protein_coding	glutamate metabotropic receptor 2 [Source:HGNC Symbol;Acc:HGNC:4594]
chr7	75987665	75987774	0.787293	0.689401	-0.0978924	110	4	-9.8301	ENST00000484946.5	TMEM120A	ENSG00000189077	protein_coding	transmembrane protein 120A [Source:HGNC Symbol;Acc:HGNC:21697]
chr7	75987665	75987774	0.787293	0.689401	-0.0978924	110	4	-9.8301	ENST00000460127.1	TMEM120A	ENSG00000189077	protein_coding	transmembrane protein 120A [Source:HGNC Symbol;Acc:HGNC:21697]
chr19	10340059	10340207	0.769745	0.894546	0.1248	149	4	9.82945	ENST00000160262.10	ICAM3	ENSG00000076662	protein_coding	intercellular adhesion molecule 3 [Source:HGNC Symbol;Acc:HGNC:5346]
chr19	10340059	10340207	0.769745	0.894546	0.1248	149	4	9.82945	ENST00000589900.5	ICAM3	ENSG00000076662	protein_coding	intercellular adhesion molecule 3 [Source:HGNC Symbol;Acc:HGNC:5346]
chr19	10340059	10340207	0.769745	0.894546	0.1248	149	4	9.82945	ENST00000587992.1	ICAM3	ENSG00000076662	protein_coding	intercellular adhesion molecule 3 [Source:HGNC Symbol;Acc:HGNC:5346]
chr19	10340059	10340207	0.769745	0.894546	0.1248	149	4	9.82945	ENST00000589261.5	ICAM3	ENSG00000076662	protein_coding	intercellular adhesion molecule 3 [Source:HGNC Symbol;Acc:HGNC:5346]
chr19	10340059	10340207	0.769745	0.894546	0.1248	149	4	9.82945	ENST00000585439.1	ICAM3	ENSG00000076662	protein_coding	intercellular adhesion molecule 3 [Source:HGNC Symbol;Acc:HGNC:5346]
chr19	10340059	10340207	0.769745	0.894546	0.1248	149	4	9.82945	ENST00000590569.1	ICAM3	ENSG00000076662	protein_coding	intercellular adhesion molecule 3 [Source:HGNC Symbol;Acc:HGNC:5346]
chr19	10340059	10340207	0.769745	0.894546	0.1248	149	4	9.82945	ENST00000589249.1	ICAM3	ENSG00000076662	protein_coding	intercellular adhesion molecule 3 [Source:HGNC Symbol;Acc:HGNC:5346]
chr19	10340059	10340207	0.769745	0.894546	0.1248	149	4	9.82945	ENST00000589580.1	ICAM3	ENSG00000076662	protein_coding	intercellular adhesion molecule 3 [Source:HGNC Symbol;Acc:HGNC:5346]
chr9	75403772	75404017	0.75467	0.893729	0.139059	246	4	9.82655	ENST00000426848.2	NA	ENSG00000235707	processed_pseudogene	cell division cycle associated 7 (CDCA7) pseudogene
chr1	40863733	40863999	0.82335	0.695011	-0.12834	267	4	-9.82654	ENST00000414199.1	LOC124904157	ENSG00000229528	lncRNA	novel transcript
chrX	43654357	43654601	0.351603	0.168542	-0.183061	245	4	-9.82407	ENST00000542639.6	MAOA	ENSG00000189221	protein_coding	monoamine oxidase A [Source:HGNC Symbol;Acc:HGNC:6833]
chr6	3720881	3720939	0.787071	0.849877	0.0628067	59	5	9.82256	ENST00000665760.1	LOC100507336	ENSG00000228793	lncRNA	novel transcript
chr6	3720881	3720939	0.787071	0.849877	0.0628067	59	5	9.82256	ENST00000668915.1	LOC100507336	ENSG00000228793	lncRNA	novel transcript
chr6	3720881	3720939	0.787071	0.849877	0.0628067	59	5	9.82256	ENST00000662974.1	LOC100507336	ENSG00000228793	lncRNA	novel transcript
chr6	3720881	3720939	0.787071	0.849877	0.0628067	59	5	9.82256	ENST00000668020.1	LOC100507336	ENSG00000228793	lncRNA	novel transcript
chr6	3720881	3720939	0.787071	0.849877	0.0628067	59	5	9.82256	ENST00000669421.1	LOC100507336	ENSG00000228793	lncRNA	novel transcript
chr6	3720881	3720939	0.787071	0.849877	0.0628067	59	5	9.82256	ENST00000669021.2	LOC100507336	ENSG00000228793	lncRNA	novel transcript
chr6	3720881	3720939	0.787071	0.849877	0.0628067	59	5	9.82256	ENST00000666680.2	LOC100507336	ENSG00000228793	lncRNA	novel transcript
chr6	3720881	3720939	0.787071	0.849877	0.0628067	59	5	9.82256	ENST00000691980.1	LOC100507336	ENSG00000228793	lncRNA	novel transcript
chr6	3720881	3720939	0.787071	0.849877	0.0628067	59	5	9.82256	ENST00000653557.1	LOC100507336	ENSG00000228793	lncRNA	novel transcript
chr6	3720881	3720939	0.787071	0.849877	0.0628067	59	5	9.82256	ENST00000660734.1	LOC100507336	ENSG00000228793	lncRNA	novel transcript
chr6	3720881	3720939	0.787071	0.849877	0.0628067	59	5	9.82256	ENST00000655328.1	LOC100507336	ENSG00000228793	lncRNA	novel transcript
chr6	3720881	3720939	0.787071	0.849877	0.0628067	59	5	9.82256	ENST00000661070.2	LOC100507336	ENSG00000228793	lncRNA	novel transcript
chr6	3720881	3720939	0.787071	0.849877	0.0628067	59	5	9.82256	ENST00000659450.1	LOC100507336	ENSG00000228793	lncRNA	novel transcript
chr6	3720881	3720939	0.787071	0.849877	0.0628067	59	5	9.82256	ENST00000670704.1	LOC100507336	ENSG00000228793	lncRNA	novel transcript
chr6	3720881	3720939	0.787071	0.849877	0.0628067	59	5	9.82256	ENST00000667255.1	LOC100507336	ENSG00000228793	lncRNA	novel transcript
chr6	3720881	3720939	0.787071	0.849877	0.0628067	59	5	9.82256	ENST00000661016.1	LOC100507336	ENSG00000228793	lncRNA	novel transcript
chr6	3720881	3720939	0.787071	0.849877	0.0628067	59	5	9.82256	ENST00000667691.1	LOC100507336	ENSG00000228793	lncRNA	novel transcript
chr6	3720881	3720939	0.787071	0.849877	0.0628067	59	5	9.82256	ENST00000661957.1	LOC100507336	ENSG00000228793	lncRNA	novel transcript
chr6	3720881	3720939	0.787071	0.849877	0.0628067	59	5	9.82256	ENST00000668872.1	LOC100507336	ENSG00000228793	lncRNA	novel transcript
chr6	3720881	3720939	0.787071	0.849877	0.0628067	59	5	9.82256	ENST00000656179.1	LOC100507336	ENSG00000228793	lncRNA	novel transcript
chr6	3720881	3720939	0.787071	0.849877	0.0628067	59	5	9.82256	ENST00000657929.1	LOC100507336	ENSG00000228793	lncRNA	novel transcript
chr6	3720881	3720939	0.787071	0.849877	0.0628067	59	5	9.82256	ENST00000660793.1	LOC100507336	ENSG00000228793	lncRNA	novel transcript
chr6	3720881	3720939	0.787071	0.849877	0.0628067	59	5	9.82256	ENST00000665671.1	LOC100507336	ENSG00000228793	lncRNA	novel transcript
chr6	3720881	3720939	0.787071	0.849877	0.0628067	59	5	9.82256	ENST00000662672.1	LOC100507336	ENSG00000228793	lncRNA	novel transcript
chr6	3720881	3720939	0.787071	0.849877	0.0628067	59	5	9.82256	ENST00000669829.1	LOC100507336	ENSG00000228793	lncRNA	novel transcript
chr6	3720881	3720939	0.787071	0.849877	0.0628067	59	5	9.82256	ENST00000656112.1	LOC100507336	ENSG00000228793	lncRNA	novel transcript
chr6	3720881	3720939	0.787071	0.849877	0.0628067	59	5	9.82256	ENST00000659072.1	LOC100507336	ENSG00000228793	lncRNA	novel transcript
chr6	3720881	3720939	0.787071	0.849877	0.0628067	59	5	9.82256	ENST00000689564.1	LOC100507336	ENSG00000228793	lncRNA	novel transcript
chr11	55885603	55885791	0.501338	0.638627	0.13729	189	4	9.81871	ENST00000244891.3	TRIM51	ENSG00000124900	protein_coding	tripartite motif-containing 51 [Source:HGNC Symbol;Acc:HGNC:19023]
chr1	27819714	27820124	0.891045	0.740519	-0.150525	411	4	-9.81675	ENST00000602843.1	NA	ENSG00000270031	lncRNA	novel transcript, sense intronic to STX12
chr2	238128841	238128913	0.856999	0.785236	-0.0717627	73	5	-9.81658	ENST00000477241.1	ESPNL	ENSG00000144488	protein_coding	espin like [Source:HGNC Symbol;Acc:HGNC:27937]
chr4	3441418	3441513	0.769006	0.639406	-0.1296	96	4	-9.81595	ENST00000382774.8	HGFAC	ENSG00000109758	protein_coding	HGF activator [Source:HGNC Symbol;Acc:HGNC:4894]
chr4	3441418	3441513	0.769006	0.639406	-0.1296	96	4	-9.81595	ENST00000511533.1	HGFAC	ENSG00000109758	protein_coding	HGF activator [Source:HGNC Symbol;Acc:HGNC:4894]
chr22	45888062	45888243	0.690614	0.80719	0.116576	182	4	9.81538	ENST00000451118.1	LOC107985535	ENSG00000235091	lncRNA	novel transcript
chr4	1112733	1112803	0.662894	0.585966	-0.0769276	71	5	-9.81535	ENST00000504969.1	LOC105374344	ENSG00000251652	lncRNA	novel transcript
chr6	85544577	85544888	0.668591	0.833498	0.164907	312	4	9.81193	ENST00000506182.1	SNX14	ENSG00000135317	protein_coding	sorting nexin 14 [Source:HGNC Symbol;Acc:HGNC:14977]
chrX	46546121	46546408	0.261623	0.121758	-0.139865	288	4	-9.81148	ENST00000521626.5	ZNF674	ENSG00000251192	protein_coding	zinc finger protein 674 [Source:HGNC Symbol;Acc:HGNC:17625]
chrX	46546121	46546408	0.261623	0.121758	-0.139865	288	4	-9.81148	ENST00000683375.1	ZNF674	ENSG00000251192	protein_coding	zinc finger protein 674 [Source:HGNC Symbol;Acc:HGNC:17625]
chrX	46546121	46546408	0.261623	0.121758	-0.139865	288	4	-9.81148	ENST00000518708.1	ZNF674	ENSG00000251192	protein_coding	zinc finger protein 674 [Source:HGNC Symbol;Acc:HGNC:17625]
chrX	46546121	46546408	0.261623	0.121758	-0.139865	288	4	-9.81148	ENST00000523374.5	ZNF674	ENSG00000251192	protein_coding	zinc finger protein 674 [Source:HGNC Symbol;Acc:HGNC:17625]
chrX	46546121	46546408	0.261623	0.121758	-0.139865	288	4	-9.81148	ENST00000522017.5	ZNF674	ENSG00000251192	protein_coding	zinc finger protein 674 [Source:HGNC Symbol;Acc:HGNC:17625]
chr16	66843969	66844206	0.104258	0.204339	0.100081	238	4	9.80924	ENST00000338437.7	CA7	ENSG00000168748	protein_coding	carbonic anhydrase 7 [Source:HGNC Symbol;Acc:HGNC:1381]
chr16	66843969	66844206	0.104258	0.204339	0.100081	238	4	9.80924	ENST00000548332.6	CA7	ENSG00000168748	protein_coding	carbonic anhydrase 7 [Source:HGNC Symbol;Acc:HGNC:1381]
chr16	66843969	66844206	0.104258	0.204339	0.100081	238	4	9.80924	ENST00000394069.3	CA7	ENSG00000168748	protein_coding	carbonic anhydrase 7 [Source:HGNC Symbol;Acc:HGNC:1381]
chr7	44243038	44243224	0.720378	0.832705	0.112327	187	4	9.80882	ENST00000700236.1	CAMK2B	ENSG00000058404	protein_coding	calcium/calmodulin dependent protein kinase II beta [Source:HGNC Symbol;Acc:HGNC:1461]
chr7	44243038	44243224	0.720378	0.832705	0.112327	187	4	9.80882	ENST00000433930.2	CAMK2B	ENSG00000058404	protein_coding	calcium/calmodulin dependent protein kinase II beta [Source:HGNC Symbol;Acc:HGNC:1461]
chr7	44243038	44243224	0.720378	0.832705	0.112327	187	4	9.80882	ENST00000700292.1	CAMK2B	ENSG00000058404	protein_coding	calcium/calmodulin dependent protein kinase II beta [Source:HGNC Symbol;Acc:HGNC:1461]
chr5	175656977	175657149	0.375035	0.511093	0.136058	173	4	9.80675	ENST00000377291.2	HRH2	ENSG00000113749	protein_coding	histamine receptor H2 [Source:HGNC Symbol;Acc:HGNC:5183]
chr5	175656977	175657149	0.375035	0.511093	0.136058	173	4	9.80675	ENST00000636584.2	HRH2	ENSG00000113749	protein_coding	histamine receptor H2 [Source:HGNC Symbol;Acc:HGNC:5183]
chr21	45454977	45455059	0.165863	0.262138	0.0962745	83	4	9.80573	ENST00000355480.10	COL18A1	ENSG00000182871	protein_coding	collagen type XVIII alpha 1 chain [Source:HGNC Symbol;Acc:HGNC:2195]
chr21	45454977	45455059	0.165863	0.262138	0.0962745	83	4	9.80573	ENST00000359759.8	COL18A1	ENSG00000182871	protein_coding	collagen type XVIII alpha 1 chain [Source:HGNC Symbol;Acc:HGNC:2195]
chr1	90983260	90983605	0.751447	0.603332	-0.148115	346	4	-9.80129	ENST00000474405.1	ZNF644	ENSG00000122482	protein_coding	zinc finger protein 644 [Source:HGNC Symbol;Acc:HGNC:29222]
chr14	56812556	56812658	0.317865	0.226742	-0.0911224	103	4	-9.80055	ENST00000534909.2	OTX2-AS1	ENSG00000248550	lncRNA	OTX2 antisense RNA 1 (head to head) [Source:HGNC Symbol;Acc:HGNC:43906]
chr14	56812556	56812658	0.317865	0.226742	-0.0911224	103	4	-9.80055	ENST00000554428.1	OTX2-AS1	ENSG00000248550	lncRNA	OTX2 antisense RNA 1 (head to head) [Source:HGNC Symbol;Acc:HGNC:43906]
chr14	56812556	56812658	0.317865	0.226742	-0.0911224	103	4	-9.80055	ENST00000554725.1	OTX2-AS1	ENSG00000248550	lncRNA	OTX2 antisense RNA 1 (head to head) [Source:HGNC Symbol;Acc:HGNC:43906]
chr14	56812556	56812658	0.317865	0.226742	-0.0911224	103	4	-9.80055	ENST00000653425.1	OTX2-AS1	ENSG00000248550	lncRNA	OTX2 antisense RNA 1 (head to head) [Source:HGNC Symbol;Acc:HGNC:43906]
chr14	56812556	56812658	0.317865	0.226742	-0.0911224	103	4	-9.80055	ENST00000554358.1	OTX2-AS1	ENSG00000248550	lncRNA	OTX2 antisense RNA 1 (head to head) [Source:HGNC Symbol;Acc:HGNC:43906]
chr7	76265316	76265397	0.678031	0.846825	0.168794	82	4	9.80004	ENST00000464752.1	SRRM3	ENSG00000177679	protein_coding	serine/arginine repetitive matrix 3 [Source:HGNC Symbol;Acc:HGNC:26729]
chr12	9239876	9239945	0.53007	0.430893	-0.0991776	70	5	-9.79746	ENST00000427111.4	LINC00987	ENSG00000237248	lncRNA	long intergenic non-protein coding RNA 987 [Source:HGNC Symbol;Acc:HGNC:48911]
chr12	9239876	9239945	0.53007	0.430893	-0.0991776	70	5	-9.79746	ENST00000647751.1	LINC00987	ENSG00000237248	lncRNA	long intergenic non-protein coding RNA 987 [Source:HGNC Symbol;Acc:HGNC:48911]
chr12	9239876	9239945	0.53007	0.430893	-0.0991776	70	5	-9.79746	ENST00000635744.1	MIR1244-3	ENSG00000283429	miRNA	microRNA 1244-3 [Source:HGNC Symbol;Acc:HGNC:38390]
chr15	40752290	40752421	0.660333	0.795053	0.13472	132	4	9.79674	ENST00000558560.1	RMDN3	ENSG00000137824	protein_coding	regulator of microtubule dynamics 3 [Source:HGNC Symbol;Acc:HGNC:25550]
chrX	16802791	16802943	0.787223	0.896376	0.109152	153	4	9.79664	ENST00000441100.1	NA	ENSG00000230180	processed_pseudogene	ribosomal protein L12 pseudogene 49 [Source:HGNC Symbol;Acc:HGNC:51941]
chr11	89960054	89960151	0.926471	0.81018	-0.116291	98	4	-9.79213	ENST00000524456.1	NA	ENSG00000254655	processed_pseudogene	N-acetylated alpha-linked acidic dipeptidase-like 1 (NAALADL1) pseudogene
chr16	30989222	30989462	0.621897	0.75928	0.137384	241	4	9.79028	ENST00000624286.1	NA	ENSG00000279196	TEC	novel transcript
chr7	158432672	158432869	0.461945	0.58801	0.126065	198	4	9.78815	ENST00000690805.1	NA	ENSG00000289418	lncRNA	novel transcript, antisense to PTPRN2
chr9	87913871	87913941	0.765209	0.861334	0.0961249	71	4	9.78673	ENST00000706936.1	SPATA31C1	ENSG00000230246	protein_coding	SPATA31 subfamily C member 1 [Source:HGNC Symbol;Acc:HGNC:27846]
chr9	87913871	87913941	0.765209	0.861334	0.0961249	71	4	9.78673	ENST00000706937.1	SPATA31C1	ENSG00000230246	protein_coding	SPATA31 subfamily C member 1 [Source:HGNC Symbol;Acc:HGNC:27846]
chr9	87913871	87913941	0.765209	0.861334	0.0961249	71	4	9.78673	ENST00000706934.1	SPATA31C1	ENSG00000230246	protein_coding	SPATA31 subfamily C member 1 [Source:HGNC Symbol;Acc:HGNC:27846]
chr4	87114917	87115056	0.9048	0.812046	-0.0927542	140	4	-9.78653	ENST00000503369.1	AFF1	ENSG00000172493	protein_coding	ALF transcription elongation factor 1 [Source:HGNC Symbol;Acc:HGNC:7135]
chr7	64837562	64837673	0.938991	0.856164	-0.082827	112	4	-9.78596	ENST00000427545.1	NA	ENSG00000234338	processed_pseudogene	Endogenous retrovirus group FC1 Env polyprotein (ERVFC1) pseudogene
chr16	2600121	2600222	0.889454	0.785196	-0.104258	102	4	-9.78279	ENST00000562166.1	NA	ENSG00000261093	lncRNA	novel transcript, antisense to PDPK1
chr15	30961202	30961318	0.46883	0.644994	0.176164	117	4	9.77943	ENST00000566981.1	MTMR10	ENSG00000166912	protein_coding	myotubularin related protein 10 [Source:HGNC Symbol;Acc:HGNC:25999]
chrX	149650907	149651070	0.667813	0.832101	0.164288	164	4	9.77781	ENST00000456494.1	NA	ENSG00000229322	processed_pseudogene	melanoma antigen family A pseudogene
chr19	54870000	54870058	0.897313	0.79495	-0.102363	59	4	-9.77717	ENST00000362438.1	NA	ENSG00000199308	snRNA	RNA, U6 small nuclear 222, pseudogene [Source:HGNC Symbol;Acc:HGNC:47185]
chr4	83460281	83460501	0.714499	0.851884	0.137385	221	4	9.77639	ENST00000509571.1	NA	ENSG00000163319	protein_coding	mitochondrial ribosomal protein S18C [Source:HGNC Symbol;Acc:HGNC:16633]
chr1	32901849	32901934	0.17421	0.234575	0.0603649	86	5	9.77612	ENST00000329151.5	TMEM54	ENSG00000121900	protein_coding	transmembrane protein 54 [Source:HGNC Symbol;Acc:HGNC:24143]
chr1	32901849	32901934	0.17421	0.234575	0.0603649	86	5	9.77612	ENST00000373463.8	TMEM54	ENSG00000121900	protein_coding	transmembrane protein 54 [Source:HGNC Symbol;Acc:HGNC:24143]
chr1	32901849	32901934	0.17421	0.234575	0.0603649	86	5	9.77612	ENST00000474144.5	TMEM54	ENSG00000121900	protein_coding	transmembrane protein 54 [Source:HGNC Symbol;Acc:HGNC:24143]
chr1	32901849	32901934	0.17421	0.234575	0.0603649	86	5	9.77612	ENST00000475208.5	TMEM54	ENSG00000121900	protein_coding	transmembrane protein 54 [Source:HGNC Symbol;Acc:HGNC:24143]
chr5	132059413	132059719	0.736453	0.861183	0.124731	307	4	9.77071	ENST00000296870.3	IL3	ENSG00000164399	protein_coding	interleukin 3 [Source:HGNC Symbol;Acc:HGNC:6011]
chr7	43918645	43918814	0.905665	0.808196	-0.0974691	170	4	-9.76996	ENST00000418303.1	NA	ENSG00000237972	processed_pseudogene	tubulin gamma 1 pseudogene [Source:HGNC Symbol;Acc:HGNC:12418]
chr6	31982351	31982484	0.81677	0.682514	-0.134256	134	4	-9.76612	ENST00000467749.1	C4A	ENSG00000244731	protein_coding	complement C4A (Rodgers blood group) [Source:HGNC Symbol;Acc:HGNC:1323]
chr6	31982351	31982484	0.81677	0.682514	-0.134256	134	4	-9.76612	ENST00000467948.1	C4A	ENSG00000244731	protein_coding	complement C4A (Rodgers blood group) [Source:HGNC Symbol;Acc:HGNC:1323]
chr10	6163265	6163483	0.0575672	0.128077	0.07051	219	4	9.76474	ENST00000639949.1	PFKFB3	ENSG00000170525	protein_coding	6-phosphofructo-2-kinase/fructose-2,6-biphosphatase 3 [Source:HGNC Symbol;Acc:HGNC:8874]
chr5	176530283	176530379	0.559896	0.482423	-0.0774725	97	5	-9.75816	ENST00000515051.1	RNF44	ENSG00000146083	protein_coding	ring finger protein 44 [Source:HGNC Symbol;Acc:HGNC:19180]
chr11	36374961	36375126	0.552854	0.406467	-0.146388	166	4	-9.75785	ENST00000378867.7	PRR5L	ENSG00000135362	protein_coding	proline rich 5 like [Source:HGNC Symbol;Acc:HGNC:25878]
chr11	36374961	36375126	0.552854	0.406467	-0.146388	166	4	-9.75785	ENST00000389693.3	PRR5L	ENSG00000135362	protein_coding	proline rich 5 like [Source:HGNC Symbol;Acc:HGNC:25878]
chr19	15401015	15401099	0.757898	0.661577	-0.0963215	85	4	-9.75565	ENST00000596750.2	AKAP8L	ENSG00000011243	protein_coding	A-kinase anchoring protein 8 like [Source:HGNC Symbol;Acc:HGNC:29857]
chr18	12722369	12722585	0.841036	0.687206	-0.15383	217	4	-9.75504	ENST00000588824.2	PSMG2	ENSG00000128789	protein_coding	proteasome assembly chaperone 2 [Source:HGNC Symbol;Acc:HGNC:24929]
chrX	151167901	151168135	0.660973	0.812284	0.151311	235	4	9.75213	ENST00000579077.1	MIR4330	ENSG00000265789	miRNA	microRNA 4330 [Source:HGNC Symbol;Acc:HGNC:38273]
chr2	113195744	113195965	0.844736	0.692859	-0.151878	222	4	-9.75136	ENST00000487574.1	PSD4	ENSG00000125637	protein_coding	pleckstrin and Sec7 domain containing 4 [Source:HGNC Symbol;Acc:HGNC:19096]
chr2	113195744	113195965	0.844736	0.692859	-0.151878	222	4	-9.75136	ENST00000409378.1	PSD4	ENSG00000125637	protein_coding	pleckstrin and Sec7 domain containing 4 [Source:HGNC Symbol;Acc:HGNC:19096]
chr4	82581576	82581739	0.815224	0.913117	0.0978938	164	4	9.75078	ENST00000506227.2	NA	ENSG00000248113	processed_pseudogene	PTPN11 pseudogene 5 [Source:HGNC Symbol;Acc:HGNC:56469]
chr3	46370756	46370986	0.74105	0.569798	-0.171252	231	4	-9.74951	ENST00000292303.5	CCR5	ENSG00000160791	protein_coding	C-C motif chemokine receptor 5 [Source:HGNC Symbol;Acc:HGNC:1606]
chr6	166228653	166228889	0.820668	0.682822	-0.137846	237	4	-9.7462	ENST00000625261.1	NA	ENSG00000280991	unprocessed_pseudogene	heterogeneous nuclear ribonucleoprotein D (AU-rich element RNA binding protein 1, 37kDa) (HNRNPD) pseudogene
chr11	61636245	61636442	0.701509	0.580244	-0.121265	198	4	-9.74274	ENST00000490750.1	NA	ENSG00000243742	transcribed_processed_pseudogene	ribosomal protein lateral stalk subunit P0 pseudogene 2 [Source:HGNC Symbol;Acc:HGNC:17960]
chr7	69125057	69125305	0.781739	0.893293	0.111554	249	4	9.74145	ENST00000363319.1	NA	ENSG00000200189	snRNA	RNA, U6 small nuclear 832, pseudogene [Source:HGNC Symbol;Acc:HGNC:47795]
chr1	101190094	101190322	0.617707	0.799738	0.182031	229	4	9.73662	ENST00000603646.1	NA	ENSG00000271578	processed_pseudogene	chromosome X open reading frame 40A (CXorf40A) pseudogene
chr20	35000557	35000616	0.680905	0.783625	0.10272	60	4	9.73617	ENST00000433934.2	MYH7B	ENSG00000078814	protein_coding	myosin heavy chain 7B [Source:HGNC Symbol;Acc:HGNC:15906]
chr20	35000557	35000616	0.680905	0.783625	0.10272	60	4	9.73617	ENST00000435272.5	MYH7B	ENSG00000078814	protein_coding	myosin heavy chain 7B [Source:HGNC Symbol;Acc:HGNC:15906]
chr20	35000557	35000616	0.680905	0.783625	0.10272	60	4	9.73617	ENST00000446156.5	MYH7B	ENSG00000078814	protein_coding	myosin heavy chain 7B [Source:HGNC Symbol;Acc:HGNC:15906]
chr20	35000557	35000616	0.680905	0.783625	0.10272	60	4	9.73617	ENST00000453028.5	MYH7B	ENSG00000078814	protein_coding	myosin heavy chain 7B [Source:HGNC Symbol;Acc:HGNC:15906]
chr20	35000557	35000616	0.680905	0.783625	0.10272	60	4	9.73617	ENST00000456649.1	MYH7B	ENSG00000078814	protein_coding	myosin heavy chain 7B [Source:HGNC Symbol;Acc:HGNC:15906]
chr14	23384590	23384713	0.838518	0.913803	0.0752855	124	4	9.73578	ENST00000651452.1	MYH6	ENSG00000197616	protein_coding	myosin heavy chain 6 [Source:HGNC Symbol;Acc:HGNC:7576]
chr7	102543919	102544008	0.635007	0.821669	0.186661	90	4	9.73392	ENST00000644544.2	UPK3BL2	ENSG00000284981	protein_coding	uroplakin 3B like 2 [Source:HGNC Symbol;Acc:HGNC:53444]
chr19	51427138	51427382	0.739827	0.587588	-0.152239	245	4	-9.73367	ENST00000598746.1	NA	ENSG00000268711	unprocessed_pseudogene	novel sialic acid binding Ig-like lectin (SIGLEC) pseudogene
chr6	37011985	37012306	0.667133	0.504781	-0.162352	322	4	-9.73262	ENST00000494343.5	FGD2	ENSG00000146192	protein_coding	FYVE, RhoGEF and PH domain containing 2 [Source:HGNC Symbol;Acc:HGNC:3664]
chr6	37011985	37012306	0.667133	0.504781	-0.162352	322	4	-9.73262	ENST00000470273.5	FGD2	ENSG00000146192	protein_coding	FYVE, RhoGEF and PH domain containing 2 [Source:HGNC Symbol;Acc:HGNC:3664]
chr1	161238324	161238602	0.525067	0.68405	0.158983	279	4	9.72611	ENST00000512372.5	NR1I3	ENSG00000143257	protein_coding	nuclear receptor subfamily 1 group I member 3 [Source:HGNC Symbol;Acc:HGNC:7969]
chr1	161238324	161238602	0.525067	0.68405	0.158983	279	4	9.72611	ENST00000367983.9	NR1I3	ENSG00000143257	protein_coding	nuclear receptor subfamily 1 group I member 3 [Source:HGNC Symbol;Acc:HGNC:7969]
chr1	161238324	161238602	0.525067	0.68405	0.158983	279	4	9.72611	ENST00000437437.6	NR1I3	ENSG00000143257	protein_coding	nuclear receptor subfamily 1 group I member 3 [Source:HGNC Symbol;Acc:HGNC:7969]
chr1	161238324	161238602	0.525067	0.68405	0.158983	279	4	9.72611	ENST00000367980.6	NR1I3	ENSG00000143257	protein_coding	nuclear receptor subfamily 1 group I member 3 [Source:HGNC Symbol;Acc:HGNC:7969]
chr1	161238324	161238602	0.525067	0.68405	0.158983	279	4	9.72611	ENST00000628566.2	NR1I3	ENSG00000143257	protein_coding	nuclear receptor subfamily 1 group I member 3 [Source:HGNC Symbol;Acc:HGNC:7969]
chr1	161238324	161238602	0.525067	0.68405	0.158983	279	4	9.72611	ENST00000412844.6	NR1I3	ENSG00000143257	protein_coding	nuclear receptor subfamily 1 group I member 3 [Source:HGNC Symbol;Acc:HGNC:7969]
chr1	161238324	161238602	0.525067	0.68405	0.158983	279	4	9.72611	ENST00000428574.6	NR1I3	ENSG00000143257	protein_coding	nuclear receptor subfamily 1 group I member 3 [Source:HGNC Symbol;Acc:HGNC:7969]
chr1	161238324	161238602	0.525067	0.68405	0.158983	279	4	9.72611	ENST00000442691.6	NR1I3	ENSG00000143257	protein_coding	nuclear receptor subfamily 1 group I member 3 [Source:HGNC Symbol;Acc:HGNC:7969]
chr1	161238324	161238602	0.525067	0.68405	0.158983	279	4	9.72611	ENST00000505005.5	NR1I3	ENSG00000143257	protein_coding	nuclear receptor subfamily 1 group I member 3 [Source:HGNC Symbol;Acc:HGNC:7969]
chr1	161238324	161238602	0.525067	0.68405	0.158983	279	4	9.72611	ENST00000508740.5	NR1I3	ENSG00000143257	protein_coding	nuclear receptor subfamily 1 group I member 3 [Source:HGNC Symbol;Acc:HGNC:7969]
chr1	161238324	161238602	0.525067	0.68405	0.158983	279	4	9.72611	ENST00000367982.8	NR1I3	ENSG00000143257	protein_coding	nuclear receptor subfamily 1 group I member 3 [Source:HGNC Symbol;Acc:HGNC:7969]
chr1	161238324	161238602	0.525067	0.68405	0.158983	279	4	9.72611	ENST00000506018.5	NR1I3	ENSG00000143257	protein_coding	nuclear receptor subfamily 1 group I member 3 [Source:HGNC Symbol;Acc:HGNC:7969]
chr1	161238324	161238602	0.525067	0.68405	0.158983	279	4	9.72611	ENST00000367981.7	NR1I3	ENSG00000143257	protein_coding	nuclear receptor subfamily 1 group I member 3 [Source:HGNC Symbol;Acc:HGNC:7969]
chr1	161238324	161238602	0.525067	0.68405	0.158983	279	4	9.72611	ENST00000502848.5	NR1I3	ENSG00000143257	protein_coding	nuclear receptor subfamily 1 group I member 3 [Source:HGNC Symbol;Acc:HGNC:7969]
chr1	161238324	161238602	0.525067	0.68405	0.158983	279	4	9.72611	ENST00000502985.5	NR1I3	ENSG00000143257	protein_coding	nuclear receptor subfamily 1 group I member 3 [Source:HGNC Symbol;Acc:HGNC:7969]
chr1	161238324	161238602	0.525067	0.68405	0.158983	279	4	9.72611	ENST00000504010.5	NR1I3	ENSG00000143257	protein_coding	nuclear receptor subfamily 1 group I member 3 [Source:HGNC Symbol;Acc:HGNC:7969]
chr1	161238324	161238602	0.525067	0.68405	0.158983	279	4	9.72611	ENST00000507215.5	NR1I3	ENSG00000143257	protein_coding	nuclear receptor subfamily 1 group I member 3 [Source:HGNC Symbol;Acc:HGNC:7969]
chr1	161238324	161238602	0.525067	0.68405	0.158983	279	4	9.72611	ENST00000508387.5	NR1I3	ENSG00000143257	protein_coding	nuclear receptor subfamily 1 group I member 3 [Source:HGNC Symbol;Acc:HGNC:7969]
chr1	161238324	161238602	0.525067	0.68405	0.158983	279	4	9.72611	ENST00000510951.5	NR1I3	ENSG00000143257	protein_coding	nuclear receptor subfamily 1 group I member 3 [Source:HGNC Symbol;Acc:HGNC:7969]
chr1	161238324	161238602	0.525067	0.68405	0.158983	279	4	9.72611	ENST00000511676.5	NR1I3	ENSG00000143257	protein_coding	nuclear receptor subfamily 1 group I member 3 [Source:HGNC Symbol;Acc:HGNC:7969]
chr1	161238324	161238602	0.525067	0.68405	0.158983	279	4	9.72611	ENST00000511748.5	NR1I3	ENSG00000143257	protein_coding	nuclear receptor subfamily 1 group I member 3 [Source:HGNC Symbol;Acc:HGNC:7969]
chr1	161238324	161238602	0.525067	0.68405	0.158983	279	4	9.72611	ENST00000511944.5	NR1I3	ENSG00000143257	protein_coding	nuclear receptor subfamily 1 group I member 3 [Source:HGNC Symbol;Acc:HGNC:7969]
chr1	161238324	161238602	0.525067	0.68405	0.158983	279	4	9.72611	ENST00000512340.5	NR1I3	ENSG00000143257	protein_coding	nuclear receptor subfamily 1 group I member 3 [Source:HGNC Symbol;Acc:HGNC:7969]
chr1	161238324	161238602	0.525067	0.68405	0.158983	279	4	9.72611	ENST00000515621.5	NR1I3	ENSG00000143257	protein_coding	nuclear receptor subfamily 1 group I member 3 [Source:HGNC Symbol;Acc:HGNC:7969]
chr1	161238324	161238602	0.525067	0.68405	0.158983	279	4	9.72611	ENST00000367984.8	NR1I3	ENSG00000143257	protein_coding	nuclear receptor subfamily 1 group I member 3 [Source:HGNC Symbol;Acc:HGNC:7969]
chr1	161238324	161238602	0.525067	0.68405	0.158983	279	4	9.72611	ENST00000367985.7	NR1I3	ENSG00000143257	protein_coding	nuclear receptor subfamily 1 group I member 3 [Source:HGNC Symbol;Acc:HGNC:7969]
chr1	161238324	161238602	0.525067	0.68405	0.158983	279	4	9.72611	ENST00000506209.5	NR1I3	ENSG00000143257	protein_coding	nuclear receptor subfamily 1 group I member 3 [Source:HGNC Symbol;Acc:HGNC:7969]
chr1	161238324	161238602	0.525067	0.68405	0.158983	279	4	9.72611	ENST00000505944.5	NR1I3	ENSG00000143257	protein_coding	nuclear receptor subfamily 1 group I member 3 [Source:HGNC Symbol;Acc:HGNC:7969]
chr1	161238324	161238602	0.525067	0.68405	0.158983	279	4	9.72611	ENST00000515452.1	NR1I3	ENSG00000143257	protein_coding	nuclear receptor subfamily 1 group I member 3 [Source:HGNC Symbol;Acc:HGNC:7969]
chr1	161238324	161238602	0.525067	0.68405	0.158983	279	4	9.72611	ENST00000503547.1	NR1I3	ENSG00000143257	protein_coding	nuclear receptor subfamily 1 group I member 3 [Source:HGNC Symbol;Acc:HGNC:7969]
chr1	161238324	161238602	0.525067	0.68405	0.158983	279	4	9.72611	ENST00000491193.1	NR1I3	ENSG00000143257	protein_coding	nuclear receptor subfamily 1 group I member 3 [Source:HGNC Symbol;Acc:HGNC:7969]
chr17	2614788	2614998	0.651776	0.474798	-0.176979	211	4	-9.72482	ENST00000571429.2	NA	ENSG00000262480	processed_pseudogene	sterile alpha motif domain containing 11 pseudogene 1 [Source:HGNC Symbol;Acc:HGNC:44473]
chr6	26389821	26390059	0.868639	0.73399	-0.134648	239	4	-9.72289	ENST00000495632.1	BTN2A2	ENSG00000124508	protein_coding	butyrophilin subfamily 2 member A2 [Source:HGNC Symbol;Acc:HGNC:1137]
chr7	1538387	1538467	0.340575	0.247055	-0.0935201	81	4	-9.72094	ENST00000406174.2	MAFK	ENSG00000198517	protein_coding	MAF bZIP transcription factor K [Source:HGNC Symbol;Acc:HGNC:6782]
chr9	136805105	136805174	0.837088	0.728493	-0.108595	70	4	-9.71998	ENST00000496839.5	CCDC183	ENSG00000213213	protein_coding	coiled-coil domain containing 183 [Source:HGNC Symbol;Acc:HGNC:28236]
chr21	43332240	43332322	0.233074	0.143513	-0.0895612	83	4	-9.7188	ENST00000450205.1	LINC00322	ENSG00000237864	lncRNA	long intergenic non-protein coding RNA 322 [Source:HGNC Symbol;Acc:HGNC:33698]
chrX	142195736	142195844	0.592286	0.773202	0.180917	109	4	9.71836	ENST00000503029.1	NA	ENSG00000250625	unprocessed_pseudogene	melanoma antigen, family E, 1, cancer/testis specific (MAGEE1) pseudogene
chr17	57872256	57872310	0.574552	0.417722	-0.156831	55	4	-9.71688	ENST00000584746.5	CUEDC1	ENSG00000180891	protein_coding	CUE domain containing 1 [Source:HGNC Symbol;Acc:HGNC:31350]
chrX	107627117	107627636	0.467015	0.688341	0.221327	520	4	9.71657	ENST00000675304.1	PRPS1	ENSG00000147224	protein_coding	phosphoribosyl pyrophosphate synthetase 1 [Source:HGNC Symbol;Acc:HGNC:9462]
chrX	107627117	107627636	0.467015	0.688341	0.221327	520	4	9.71657	ENST00000643795.2	PRPS1	ENSG00000147224	protein_coding	phosphoribosyl pyrophosphate synthetase 1 [Source:HGNC Symbol;Acc:HGNC:9462]
chrX	107627117	107627636	0.467015	0.688341	0.221327	520	4	9.71657	ENST00000645638.1	PRPS1	ENSG00000147224	protein_coding	phosphoribosyl pyrophosphate synthetase 1 [Source:HGNC Symbol;Acc:HGNC:9462]
chrX	107627117	107627636	0.467015	0.688341	0.221327	520	4	9.71657	ENST00000372418.4	PRPS1	ENSG00000147224	protein_coding	phosphoribosyl pyrophosphate synthetase 1 [Source:HGNC Symbol;Acc:HGNC:9462]
chrX	107627117	107627636	0.467015	0.688341	0.221327	520	4	9.71657	ENST00000646815.1	PRPS1	ENSG00000147224	protein_coding	phosphoribosyl pyrophosphate synthetase 1 [Source:HGNC Symbol;Acc:HGNC:9462]
chrX	107627117	107627636	0.467015	0.688341	0.221327	520	4	9.71657	ENST00000644642.1	PRPS1	ENSG00000147224	protein_coding	phosphoribosyl pyrophosphate synthetase 1 [Source:HGNC Symbol;Acc:HGNC:9462]
chrX	107627117	107627636	0.467015	0.688341	0.221327	520	4	9.71657	ENST00000372435.10	PRPS1	ENSG00000147224	protein_coding	phosphoribosyl pyrophosphate synthetase 1 [Source:HGNC Symbol;Acc:HGNC:9462]
chrX	107627117	107627636	0.467015	0.688341	0.221327	520	4	9.71657	ENST00000674826.1	PRPS1	ENSG00000147224	protein_coding	phosphoribosyl pyrophosphate synthetase 1 [Source:HGNC Symbol;Acc:HGNC:9462]
chrX	107627117	107627636	0.467015	0.688341	0.221327	520	4	9.71657	ENST00000372419.3	PRPS1	ENSG00000147224	protein_coding	phosphoribosyl pyrophosphate synthetase 1 [Source:HGNC Symbol;Acc:HGNC:9462]
chrX	107627117	107627636	0.467015	0.688341	0.221327	520	4	9.71657	ENST00000645903.1	PRPS1	ENSG00000147224	protein_coding	phosphoribosyl pyrophosphate synthetase 1 [Source:HGNC Symbol;Acc:HGNC:9462]
chrX	107627117	107627636	0.467015	0.688341	0.221327	520	4	9.71657	ENST00000674525.1	PRPS1	ENSG00000147224	protein_coding	phosphoribosyl pyrophosphate synthetase 1 [Source:HGNC Symbol;Acc:HGNC:9462]
chrX	107627117	107627636	0.467015	0.688341	0.221327	520	4	9.71657	ENST00000676092.1	PRPS1	ENSG00000147224	protein_coding	phosphoribosyl pyrophosphate synthetase 1 [Source:HGNC Symbol;Acc:HGNC:9462]
chrX	107627117	107627636	0.467015	0.688341	0.221327	520	4	9.71657	ENST00000674843.1	PRPS1	ENSG00000147224	protein_coding	phosphoribosyl pyrophosphate synthetase 1 [Source:HGNC Symbol;Acc:HGNC:9462]
chr6	25452399	25452589	0.828527	0.680916	-0.147611	191	4	-9.71451	ENST00000643807.1	CMAHP	ENSG00000168405	transcribed_unitary_pseudogene	cytidine monophospho-N-acetylneuraminic acid hydroxylase, pseudogene [Source:HGNC Symbol;Acc:HGNC:2098]
chr6	25452399	25452589	0.828527	0.680916	-0.147611	191	4	-9.71451	ENST00000647050.1	LOC124901281	ENSG00000168405	transcribed_unitary_pseudogene	cytidine monophospho-N-acetylneuraminic acid hydroxylase, pseudogene [Source:HGNC Symbol;Acc:HGNC:2098]
chr6	25452399	25452589	0.828527	0.680916	-0.147611	191	4	-9.71451	ENST00000646922.1	LOC124901281	ENSG00000168405	transcribed_unitary_pseudogene	cytidine monophospho-N-acetylneuraminic acid hydroxylase, pseudogene [Source:HGNC Symbol;Acc:HGNC:2098]
chr6	25452399	25452589	0.828527	0.680916	-0.147611	191	4	-9.71451	ENST00000646724.1	LOC124901281	ENSG00000168405	transcribed_unitary_pseudogene	cytidine monophospho-N-acetylneuraminic acid hydroxylase, pseudogene [Source:HGNC Symbol;Acc:HGNC:2098]
chr18	48943176	48943459	0.564075	0.716007	0.151932	284	4	9.71147	ENST00000545051.2	SMAD7	ENSG00000101665	protein_coding	SMAD family member 7 [Source:HGNC Symbol;Acc:HGNC:6773]
chr18	48943176	48943459	0.564075	0.716007	0.151932	284	4	9.71147	ENST00000585986.1	SMAD7	ENSG00000101665	protein_coding	SMAD family member 7 [Source:HGNC Symbol;Acc:HGNC:6773]
chr3	13354721	13354829	0.76543	0.879559	0.114129	109	4	9.70759	ENST00000479519.5	NUP210	ENSG00000132182	protein_coding	nucleoporin 210 [Source:HGNC Symbol;Acc:HGNC:30052]
chr2	42568063	42568180	0.206447	0.114695	-0.0917519	118	4	-9.70655	ENST00000484780.5	MTA3	ENSG00000057935	protein_coding	metastasis associated 1 family member 3 [Source:HGNC Symbol;Acc:HGNC:23784]
chr2	42568063	42568180	0.206447	0.114695	-0.0917519	118	4	-9.70655	ENST00000461256.5	MTA3	ENSG00000057935	protein_coding	metastasis associated 1 family member 3 [Source:HGNC Symbol;Acc:HGNC:23784]
chr2	42568063	42568180	0.206447	0.114695	-0.0917519	118	4	-9.70655	ENST00000407270.7	MTA3	ENSG00000057935	protein_coding	metastasis associated 1 family member 3 [Source:HGNC Symbol;Acc:HGNC:23784]
chr2	42568063	42568180	0.206447	0.114695	-0.0917519	118	4	-9.70655	ENST00000405094.2	MTA3	ENSG00000057935	protein_coding	metastasis associated 1 family member 3 [Source:HGNC Symbol;Acc:HGNC:23784]
chr2	42568063	42568180	0.206447	0.114695	-0.0917519	118	4	-9.70655	ENST00000454356.5	MTA3	ENSG00000057935	protein_coding	metastasis associated 1 family member 3 [Source:HGNC Symbol;Acc:HGNC:23784]
chr2	42568063	42568180	0.206447	0.114695	-0.0917519	118	4	-9.70655	ENST00000406911.5	MTA3	ENSG00000057935	protein_coding	metastasis associated 1 family member 3 [Source:HGNC Symbol;Acc:HGNC:23784]
chr2	42568063	42568180	0.206447	0.114695	-0.0917519	118	4	-9.70655	ENST00000409019.5	MTA3	ENSG00000057935	protein_coding	metastasis associated 1 family member 3 [Source:HGNC Symbol;Acc:HGNC:23784]
chr2	42568063	42568180	0.206447	0.114695	-0.0917519	118	4	-9.70655	ENST00000430763.5	MTA3	ENSG00000057935	protein_coding	metastasis associated 1 family member 3 [Source:HGNC Symbol;Acc:HGNC:23784]
chr12	14773577	14773637	0.27117	0.354051	0.082881	61	5	9.706	ENST00000544848.3	H2AJ	ENSG00000246705	protein_coding	H2A.J histone [Source:HGNC Symbol;Acc:HGNC:14456]
chr12	14773577	14773637	0.27117	0.354051	0.082881	61	5	9.706	ENST00000389078.3	H2AJ	ENSG00000246705	protein_coding	H2A.J histone [Source:HGNC Symbol;Acc:HGNC:14456]
chr12	14773577	14773637	0.27117	0.354051	0.082881	61	5	9.706	ENST00000501744.2	H2AJ	ENSG00000246705	protein_coding	H2A.J histone [Source:HGNC Symbol;Acc:HGNC:14456]
chr20	59842587	59842888	0.661253	0.483974	-0.177278	302	4	-9.70381	ENST00000473657.1	PHACTR3	ENSG00000087495	protein_coding	phosphatase and actin regulator 3 [Source:HGNC Symbol;Acc:HGNC:15833]
chr10	74654277	74654575	0.831759	0.943353	0.111594	299	4	9.70268	ENST00000398689.2	NA	ENSG00000214626	processed_pseudogene	RNA polymerase III subunit D pseudogene 1 [Source:HGNC Symbol;Acc:HGNC:45107]
chrX	19670234	19670497	0.563854	0.388218	-0.175636	264	4	-9.70003	ENST00000699736.1	SH3KBP1	ENSG00000147010	protein_coding	SH3 domain containing kinase binding protein 1 [Source:HGNC Symbol;Acc:HGNC:13867]
chrY	21918396	21918451	0.758624	0.888507	0.129883	56	4	9.69909	ENST00000426983.1	NA	ENSG00000227444	unprocessed_pseudogene	testis specific protein, Y-linked 1 (TSPY1) pseudogene
chrY	21918396	21918451	0.758624	0.888507	0.129883	56	4	9.69909	ENST00000358944.8	RBMY1E	ENSG00000242389	protein_coding	RNA binding motif protein Y-linked family 1 member E [Source:HGNC Symbol;Acc:HGNC:23916]
chrY	21918396	21918451	0.758624	0.888507	0.129883	56	4	9.69909	ENST00000382658.5	RBMY1E	ENSG00000242389	protein_coding	RNA binding motif protein Y-linked family 1 member E [Source:HGNC Symbol;Acc:HGNC:23916]
chrY	21918396	21918451	0.758624	0.888507	0.129883	56	4	9.69909	ENST00000382659.7	RBMY1E	ENSG00000242389	protein_coding	RNA binding motif protein Y-linked family 1 member E [Source:HGNC Symbol;Acc:HGNC:23916]
chr11	119313196	119313285	0.56709	0.737433	0.170342	90	4	9.69664	ENST00000616240.1	MIR6756	ENSG00000284148	miRNA	microRNA 6756 [Source:HGNC Symbol;Acc:HGNC:49974]
chr20	64050279	64050408	0.5771	0.446039	-0.13106	130	4	-9.69551	ENST00000340356.9	SOX18	ENSG00000203883	protein_coding	SRY-box transcription factor 18 [Source:HGNC Symbol;Acc:HGNC:11194]
chr4	75675200	75675355	0.844106	0.726454	-0.117652	156	4	-9.69519	ENST00000509561.6	G3BP2	ENSG00000138757	protein_coding	G3BP stress granule assembly factor 2 [Source:HGNC Symbol;Acc:HGNC:30291]
chr9	61203333	61203408	0.887608	0.944766	0.0571576	76	4	9.69447	ENST00000620504.1	NA	ENSG00000276149	transcribed_processed_pseudogene	6-pyruvoyltetrahydropterin synthase (PTS) pseudogene
chr11	64686817	64687150	0.26103	0.42514	0.16411	334	4	9.6934	ENST00000690183.2	NA	ENSG00000289058	lncRNA	novel transcript, antisense to NRXN2
chr4	113248458	113248724	0.813715	0.683906	-0.12981	267	4	-9.69314	ENST00000683723.1	ANK2	ENSG00000145362	protein_coding	ankyrin 2 [Source:HGNC Symbol;Acc:HGNC:493]
chrX	9966874	9967007	0.845562	0.687749	-0.157812	134	4	-9.6912	ENST00000445307.4	CLDN34	ENSG00000234469	protein_coding	claudin 34 [Source:HGNC Symbol;Acc:HGNC:51259]
chr12	3958537	3958709	0.652128	0.793637	0.141508	173	4	9.68792	ENST00000701907.1	LOC105369608	ENSG00000288729	lncRNA	novel transcript
chr12	3958537	3958709	0.652128	0.793637	0.141508	173	4	9.68792	ENST00000690597.1	LOC105369608	ENSG00000288729	lncRNA	novel transcript
chr12	3958537	3958709	0.652128	0.793637	0.141508	173	4	9.68792	ENST00000687881.1	LOC105369608	ENSG00000288729	lncRNA	novel transcript
chr12	6318393	6318457	0.844863	0.75877	-0.0860932	65	4	-9.68741	ENST00000535616.1	PLEKHG6	ENSG00000008323	protein_coding	pleckstrin homology and RhoGEF domain containing G6 [Source:HGNC Symbol;Acc:HGNC:25562]
chr12	6318393	6318457	0.844863	0.75877	-0.0860932	65	4	-9.68741	ENST00000544743.1	PLEKHG6	ENSG00000008323	protein_coding	pleckstrin homology and RhoGEF domain containing G6 [Source:HGNC Symbol;Acc:HGNC:25562]
chr1	166021442	166022035	0.852437	0.638838	-0.213599	594	4	-9.68604	ENST00000422100.1	NA	ENSG00000226292	processed_pseudogene	RPS3A pseudogene 10 [Source:HGNC Symbol;Acc:HGNC:36036]
chr13	110266880	110267165	0.584343	0.42938	-0.154963	286	4	-9.68603	ENST00000624845.1	NA	ENSG00000279237	TEC	TEC
chr1	43978167	43978355	0.461896	0.585136	0.12324	189	5	9.68293	ENST00000498543.1	B4GALT2	ENSG00000117411	protein_coding	beta-1,4-galactosyltransferase 2 [Source:HGNC Symbol;Acc:HGNC:925]
chr1	43978167	43978355	0.461896	0.585136	0.12324	189	5	9.68293	ENST00000434555.7	B4GALT2	ENSG00000117411	protein_coding	beta-1,4-galactosyltransferase 2 [Source:HGNC Symbol;Acc:HGNC:925]
chr1	43978167	43978355	0.461896	0.585136	0.12324	189	5	9.68293	ENST00000372324.6	B4GALT2	ENSG00000117411	protein_coding	beta-1,4-galactosyltransferase 2 [Source:HGNC Symbol;Acc:HGNC:925]
chr1	43978167	43978355	0.461896	0.585136	0.12324	189	5	9.68293	ENST00000481924.2	B4GALT2	ENSG00000117411	protein_coding	beta-1,4-galactosyltransferase 2 [Source:HGNC Symbol;Acc:HGNC:925]
chr6	135184357	135185025	0.595722	0.775072	0.17935	669	4	9.67985	ENST00000531845.5	MYB	ENSG00000118513	protein_coding	MYB proto-oncogene, transcription factor [Source:HGNC Symbol;Acc:HGNC:7545]
chr6	135184357	135185025	0.595722	0.775072	0.17935	669	4	9.67985	ENST00000430686.2	MYB	ENSG00000118513	protein_coding	MYB proto-oncogene, transcription factor [Source:HGNC Symbol;Acc:HGNC:7545]
chr17	2199031	2199240	0.726676	0.872782	0.146106	210	4	9.6795	ENST00000580297.2	NA	ENSG00000265777	misc_RNA	RNA, 7SL, cytoplasmic 624, pseudogene [Source:HGNC Symbol;Acc:HGNC:46640]
chrX	132216242	132216468	0.344246	0.194684	-0.149562	227	4	-9.6789	ENST00000656464.1	RAP2C-AS1	ENSG00000232160	lncRNA	RAP2C antisense RNA 1 [Source:HGNC Symbol;Acc:HGNC:40957]
chrX	132216242	132216468	0.344246	0.194684	-0.149562	227	4	-9.6789	ENST00000421483.6	RAP2C-AS1	ENSG00000232160	lncRNA	RAP2C antisense RNA 1 [Source:HGNC Symbol;Acc:HGNC:40957]
chr3	126418037	126418330	0.903746	0.801938	-0.101807	294	4	-9.67757	ENST00000503905.1	CFAP100	ENSG00000163885	protein_coding	cilia and flagella associated protein 100 [Source:HGNC Symbol;Acc:HGNC:26842]
chr7	135659154	135659328	0.610923	0.759626	0.148704	175	4	9.67705	ENST00000422772.1	NA	ENSG00000223718	processed_pseudogene	ribosomal protein L15 pseudogene 11 [Source:HGNC Symbol;Acc:HGNC:36093]
chr15	59218804	59219249	0.293382	0.488055	0.194673	446	4	9.67658	ENST00000559489.1	MYO1E	ENSG00000157483	protein_coding	myosin IE [Source:HGNC Symbol;Acc:HGNC:7599]
chr12	63842754	63842890	0.680816	0.809443	0.128627	137	4	9.67555	ENST00000631006.3	SRGAP1	ENSG00000196935	protein_coding	SLIT-ROBO Rho GTPase activating protein 1 [Source:HGNC Symbol;Acc:HGNC:17382]
chr16	55820424	55820578	0.808668	0.910533	0.101865	155	4	9.67473	ENST00000569260.1	CES1	ENSG00000198848	protein_coding	carboxylesterase 1 [Source:HGNC Symbol;Acc:HGNC:1863]
chr15	89371219	89371284	0.0845816	0.0503492	-0.0342324	66	5	-9.67329	ENST00000666816.1	MIR9-3HG	ENSG00000255571	lncRNA	MIR9-3 host gene [Source:HGNC Symbol;Acc:HGNC:27388]
chr15	89371219	89371284	0.0845816	0.0503492	-0.0342324	66	5	-9.67329	ENST00000658770.1	MIR9-3HG	ENSG00000255571	lncRNA	MIR9-3 host gene [Source:HGNC Symbol;Acc:HGNC:27388]
chr15	89371219	89371284	0.0845816	0.0503492	-0.0342324	66	5	-9.67329	ENST00000560596.6	MIR9-3HG	ENSG00000255571	lncRNA	MIR9-3 host gene [Source:HGNC Symbol;Acc:HGNC:27388]
chr15	24848010	24848067	0.245266	0.338558	0.0932922	58	4	9.67277	ENST00000648546.2	NA	ENSG00000280118	lncRNA	novel transcript
chr15	24848010	24848067	0.245266	0.338558	0.0932922	58	4	9.67277	ENST00000623426.1	NA	ENSG00000280118	lncRNA	novel transcript
chr1	85591395	85591739	0.93372	0.817198	-0.116522	345	4	-9.67055	ENST00000363064.1	LOC124900422	ENSG00000199934	snoRNA	Small nucleolar RNA SNORD81 [Source:RFAM;Acc:RF00136]
chrX	13623080	13623323	0.927277	0.806713	-0.120564	244	4	-9.66904	ENST00000473826.1	EGFL6	ENSG00000198759	protein_coding	EGF like domain multiple 6 [Source:HGNC Symbol;Acc:HGNC:3235]
chr22	19172394	19172642	0.219171	0.348129	0.128958	249	4	9.66824	ENST00000685149.2	NA	ENSG00000289481	lncRNA	novel transcript
chr10	72642444	72642639	0.893939	0.774844	-0.119095	196	4	-9.66553	ENST00000433335.1	NA	ENSG00000238215	processed_pseudogene	novel pseudogene
chrX	134548761	134548924	0.255887	0.158302	-0.0975848	164	4	-9.66484	ENST00000671259.1	LINC00629	ENSG00000227060	lncRNA	long intergenic non-protein coding RNA 629 [Source:HGNC Symbol;Acc:HGNC:44262]
chrX	134548761	134548924	0.255887	0.158302	-0.0975848	164	4	-9.66484	ENST00000654989.1	LINC00629	ENSG00000227060	lncRNA	long intergenic non-protein coding RNA 629 [Source:HGNC Symbol;Acc:HGNC:44262]
chrX	134548761	134548924	0.255887	0.158302	-0.0975848	164	4	-9.66484	ENST00000657735.1	LINC00629	ENSG00000227060	lncRNA	long intergenic non-protein coding RNA 629 [Source:HGNC Symbol;Acc:HGNC:44262]
chrX	134548761	134548924	0.255887	0.158302	-0.0975848	164	4	-9.66484	ENST00000671142.1	LINC00629	ENSG00000227060	lncRNA	long intergenic non-protein coding RNA 629 [Source:HGNC Symbol;Acc:HGNC:44262]
chr19	9701544	9701616	0.884616	0.92514	0.0405241	73	5	9.66273	ENST00000536819.5	ZNF812P	ENSG00000291231	lncRNA	novel transcript
chr19	9701544	9701616	0.884616	0.92514	0.0405241	73	5	9.66273	ENST00000687404.1	ZNF812P	ENSG00000291231	lncRNA	novel transcript
chr19	9701544	9701616	0.884616	0.92514	0.0405241	73	5	9.66273	ENST00000585964.3	ZNF812P	ENSG00000291231	lncRNA	novel transcript
chr19	9701544	9701616	0.884616	0.92514	0.0405241	73	5	9.66273	ENST00000701607.1	ZNF812P	ENSG00000291231	lncRNA	novel transcript
chr19	9701544	9701616	0.884616	0.92514	0.0405241	73	5	9.66273	ENST00000701886.1	ZNF812P	ENSG00000291231	lncRNA	novel transcript
chr19	9701544	9701616	0.884616	0.92514	0.0405241	73	5	9.66273	ENST00000702220.1	ZNF812P	ENSG00000291231	lncRNA	novel transcript
chr19	9701544	9701616	0.884616	0.92514	0.0405241	73	5	9.66273	ENST00000702323.1	ZNF812P	ENSG00000291231	lncRNA	novel transcript
chr19	9701544	9701616	0.884616	0.92514	0.0405241	73	5	9.66273	ENST00000690130.1	ZNF812P	ENSG00000291231	lncRNA	novel transcript
chr19	9701544	9701616	0.884616	0.92514	0.0405241	73	5	9.66273	ENST00000701017.1	ZNF812P	ENSG00000291231	lncRNA	novel transcript
chr19	9701544	9701616	0.884616	0.92514	0.0405241	73	5	9.66273	ENST00000690422.1	ZNF812P	ENSG00000291231	lncRNA	novel transcript
chrX	72302901	72303133	0.625601	0.790102	0.164501	233	4	9.6617	ENST00000429794.1	CITED1	ENSG00000125931	protein_coding	Cbp/p300 interacting transactivator with Glu/Asp rich carboxy-terminal domain 1 [Source:HGNC Symbol;Acc:HGNC:1986]
chr9	96117139	96117359	0.39271	0.553182	0.160472	221	4	9.65599	ENST00000701057.1	LOC158434	ENSG00000275465	lncRNA	novel transcript
chr9	96117139	96117359	0.39271	0.553182	0.160472	221	4	9.65599	ENST00000661937.1	LOC158434	ENSG00000275465	lncRNA	novel transcript
chr9	96117139	96117359	0.39271	0.553182	0.160472	221	4	9.65599	ENST00000649171.2	LOC158434	ENSG00000275465	lncRNA	novel transcript
chr9	96117139	96117359	0.39271	0.553182	0.160472	221	4	9.65599	ENST00000624497.3	LOC158434	ENSG00000275465	lncRNA	novel transcript
chr12	80336414	80336664	0.774879	0.909832	0.134953	251	4	9.65449	ENST00000298820.7	OTOGL	ENSG00000165899	protein_coding	otogelin like [Source:HGNC Symbol;Acc:HGNC:26901]
chr4	46992806	46992883	0.0904496	0.171697	0.0812478	78	4	9.65404	ENST00000513567.5	GABRB1	ENSG00000163288	protein_coding	gamma-aminobutyric acid type A receptor subunit beta1 [Source:HGNC Symbol;Acc:HGNC:4081]
chr16	14021118	14021363	0.760865	0.896113	0.135248	246	4	9.65355	ENST00000575767.1	LINC02186	ENSG00000261856	lncRNA	long intergenic non-protein coding RNA 2186 [Source:HGNC Symbol;Acc:HGNC:53048]
chr13	76990099	76990570	0.688487	0.859338	0.170851	472	4	9.65228	ENST00000636183.2	CLN5	ENSG00000102805	protein_coding	CLN5 intracellular trafficking protein [Source:HGNC Symbol;Acc:HGNC:2076]
chr1	25248386	25248497	0.547666	0.407274	-0.140392	112	4	-9.64995	ENST00000243189.12	RSRP1	ENSG00000117616	protein_coding	arginine and serine rich protein 1 [Source:HGNC Symbol;Acc:HGNC:25234]
chr1	25248386	25248497	0.547666	0.407274	-0.140392	112	4	-9.64995	ENST00000498238.1	RSRP1	ENSG00000117616	protein_coding	arginine and serine rich protein 1 [Source:HGNC Symbol;Acc:HGNC:25234]
chr1	25248386	25248497	0.547666	0.407274	-0.140392	112	4	-9.64995	ENST00000568254.5	RSRP1	ENSG00000117616	protein_coding	arginine and serine rich protein 1 [Source:HGNC Symbol;Acc:HGNC:25234]
chr1	25248386	25248497	0.547666	0.407274	-0.140392	112	4	-9.64995	ENST00000431849.3	RSRP1	ENSG00000117616	protein_coding	arginine and serine rich protein 1 [Source:HGNC Symbol;Acc:HGNC:25234]
chr1	25248386	25248497	0.547666	0.407274	-0.140392	112	4	-9.64995	ENST00000568212.1	RSRP1	ENSG00000117616	protein_coding	arginine and serine rich protein 1 [Source:HGNC Symbol;Acc:HGNC:25234]
chr12	131645268	131645502	0.483787	0.64355	0.159763	235	4	9.64965	ENST00000623233.1	NA	ENSG00000279153	TEC	novel transcript
chr6	32372210	32372387	0.821241	0.932394	0.111153	178	4	9.64804	ENST00000442822.6	TSBP1	ENSG00000204296	protein_coding	testis expressed basic protein 1 [Source:HGNC Symbol;Acc:HGNC:13922]
chr6	32372210	32372387	0.821241	0.932394	0.111153	178	4	9.64804	ENST00000447241.6	TSBP1	ENSG00000204296	protein_coding	testis expressed basic protein 1 [Source:HGNC Symbol;Acc:HGNC:13922]
chr6	32372210	32372387	0.821241	0.932394	0.111153	178	4	9.64804	ENST00000533191.6	TSBP1	ENSG00000204296	protein_coding	testis expressed basic protein 1 [Source:HGNC Symbol;Acc:HGNC:13922]
chr6	32372210	32372387	0.821241	0.932394	0.111153	178	4	9.64804	ENST00000375015.8	TSBP1	ENSG00000204296	protein_coding	testis expressed basic protein 1 [Source:HGNC Symbol;Acc:HGNC:13922]
chr6	32372210	32372387	0.821241	0.932394	0.111153	178	4	9.64804	ENST00000527965.5	TSBP1	ENSG00000204296	protein_coding	testis expressed basic protein 1 [Source:HGNC Symbol;Acc:HGNC:13922]
chr6	32372210	32372387	0.821241	0.932394	0.111153	178	4	9.64804	ENST00000532023.5	TSBP1	ENSG00000204296	protein_coding	testis expressed basic protein 1 [Source:HGNC Symbol;Acc:HGNC:13922]
chr6	32372210	32372387	0.821241	0.932394	0.111153	178	4	9.64804	ENST00000534588.1	TSBP1	ENSG00000204296	protein_coding	testis expressed basic protein 1 [Source:HGNC Symbol;Acc:HGNC:13922]
chr1	205237712	205237959	0.456583	0.278804	-0.177779	248	4	-9.648	ENST00000452599.1	TMCC2-AS1	ENSG00000225063	lncRNA	TMCC2 antisense RNA 1 [Source:HGNC Symbol;Acc:HGNC:41042]
chr16	582151	582294	0.806622	0.709457	-0.0971642	144	4	-9.64643	ENST00000540548.1	PIGQ	ENSG00000007541	protein_coding	phosphatidylinositol glycan anchor biosynthesis class Q [Source:HGNC Symbol;Acc:HGNC:14135]
chr16	582151	582294	0.806622	0.709457	-0.0971642	144	4	-9.64643	ENST00000634341.1	NA	ENSG00000007541	protein_coding	phosphatidylinositol glycan anchor biosynthesis class Q [Source:HGNC Symbol;Acc:HGNC:14135]
chr4	42563303	42563693	0.716435	0.864116	0.147681	391	4	9.64614	ENST00000512846.2	NA	ENSG00000248283	processed_pseudogene	cyclin L2 pseudogene 1 [Source:HGNC Symbol;Acc:HGNC:50855]
chr19	18136945	18137112	0.682649	0.80335	0.120701	168	4	9.64508	ENST00000609494.1	MAST3	ENSG00000099308	protein_coding	microtubule associated serine/threonine kinase 3 [Source:HGNC Symbol;Acc:HGNC:19036]
chr17	41280453	41280737	0.885656	0.757309	-0.128347	285	4	-9.64052	ENST00000435672.1	NA	ENSG00000237183	unprocessed_pseudogene	keratin associated protein 9-10, pseudogene [Source:HGNC Symbol;Acc:HGNC:34210]
chr1	149734966	149735394	0.886075	0.74766	-0.138415	429	4	-9.63714	ENST00000609662.2	PDE4DIPP7	ENSG00000234232	transcribed_unprocessed_pseudogene	PDE4DIP pseudogene 7 [Source:HGNC Symbol;Acc:HGNC:55098]
chr11	64591005	64591124	0.854502	0.745846	-0.108656	120	4	-9.63592	ENST00000377574.6	SLC22A12	ENSG00000197891	protein_coding	solute carrier family 22 member 12 [Source:HGNC Symbol;Acc:HGNC:17989]
chr11	64591005	64591124	0.854502	0.745846	-0.108656	120	4	-9.63592	ENST00000473690.5	SLC22A12	ENSG00000197891	protein_coding	solute carrier family 22 member 12 [Source:HGNC Symbol;Acc:HGNC:17989]
chr11	64591005	64591124	0.854502	0.745846	-0.108656	120	4	-9.63592	ENST00000336464.7	SLC22A12	ENSG00000197891	protein_coding	solute carrier family 22 member 12 [Source:HGNC Symbol;Acc:HGNC:17989]
chr18	5310255	5310531	0.443393	0.270019	-0.173374	277	4	-9.63443	ENST00000579113.1	LOC107985144	ENSG00000264254	lncRNA	novel transcript
chr3	46241460	46241806	0.731465	0.865804	0.134339	347	4	9.63174	ENST00000545097.1	CCR3	ENSG00000183625	protein_coding	C-C motif chemokine receptor 3 [Source:HGNC Symbol;Acc:HGNC:1604]
chr3	46241460	46241806	0.731465	0.865804	0.134339	347	4	9.63174	ENST00000452454.1	CCR3	ENSG00000183625	protein_coding	C-C motif chemokine receptor 3 [Source:HGNC Symbol;Acc:HGNC:1604]
chr3	46241460	46241806	0.731465	0.865804	0.134339	347	4	9.63174	ENST00000395940.3	CCR3	ENSG00000183625	protein_coding	C-C motif chemokine receptor 3 [Source:HGNC Symbol;Acc:HGNC:1604]
chr3	46241460	46241806	0.731465	0.865804	0.134339	347	4	9.63174	ENST00000484025.5	CCR3	ENSG00000183625	protein_coding	C-C motif chemokine receptor 3 [Source:HGNC Symbol;Acc:HGNC:1604]
chr3	46241460	46241806	0.731465	0.865804	0.134339	347	4	9.63174	ENST00000457243.1	CCR3	ENSG00000183625	protein_coding	C-C motif chemokine receptor 3 [Source:HGNC Symbol;Acc:HGNC:1604]
chr4	9257669	9257892	0.906926	0.767467	-0.139458	224	4	-9.6307	ENST00000506151.1	USP17L20	ENSG00000250745	protein_coding	ubiquitin specific peptidase 17 like family member 20 [Source:HGNC Symbol;Acc:HGNC:44448]
chr11	74719140	74719422	0.879876	0.746138	-0.133738	283	4	-9.62973	ENST00000376324.7	CHRDL2	ENSG00000054938	protein_coding	chordin like 2 [Source:HGNC Symbol;Acc:HGNC:24168]
chr11	74719140	74719422	0.879876	0.746138	-0.133738	283	4	-9.62973	ENST00000528471.1	CHRDL2	ENSG00000054938	protein_coding	chordin like 2 [Source:HGNC Symbol;Acc:HGNC:24168]
chr11	74719140	74719422	0.879876	0.746138	-0.133738	283	4	-9.62973	ENST00000534276.5	CHRDL2	ENSG00000054938	protein_coding	chordin like 2 [Source:HGNC Symbol;Acc:HGNC:24168]
chr7	19112124	19112285	0.268488	0.17907	-0.0894183	162	4	-9.62871	ENST00000419944.1	LOC124901597	ENSG00000232821	lncRNA	novel transcript
chr11	33893020	33893098	0.820706	0.682931	-0.137775	79	4	-9.62827	ENST00000257818.3	LMO2	ENSG00000135363	protein_coding	LIM domain only 2 [Source:HGNC Symbol;Acc:HGNC:6642]
chr5	121199370	121199640	0.398169	0.232679	-0.165489	271	4	-9.62811	ENST00000599562.5	NA	ENSG00000229855	lncRNA	novel transcript
chr12	118401241	118401456	0.739665	0.555255	-0.184409	216	4	-9.62805	ENST00000541591.5	SUDS3	ENSG00000111707	protein_coding	SDS3 homolog, SIN3A corepressor complex component [Source:HGNC Symbol;Acc:HGNC:29545]
chr12	118401241	118401456	0.739665	0.555255	-0.184409	216	4	-9.62805	ENST00000541280.1	SUDS3	ENSG00000111707	protein_coding	SDS3 homolog, SIN3A corepressor complex component [Source:HGNC Symbol;Acc:HGNC:29545]
chr16	74314077	74314269	0.853587	0.950674	0.097087	193	4	9.62742	ENST00000493458.2	NA	ENSG00000239763	processed_pseudogene	ribosomal protein L21 pseudogene 118 [Source:HGNC Symbol;Acc:HGNC:35954]
chr9	125304984	125305116	0.556397	0.739968	0.183571	133	4	9.62605	ENST00000363684.1	NA	ENSG00000200554	snRNA	RNA, U6 small nuclear 1020, pseudogene [Source:HGNC Symbol;Acc:HGNC:47983]
chr4	138088665	138088776	0.88607	0.949053	0.0629833	112	4	9.62052	ENST00000510767.5	SLC7A11-AS1	ENSG00000250033	lncRNA	SLC7A11 antisense RNA 1 [Source:HGNC Symbol;Acc:HGNC:44064]
chr17	32444089	32444158	0.162908	0.102918	-0.0599899	70	4	-9.61965	ENST00000578213.5	PSMD11	ENSG00000108671	protein_coding	proteasome 26S subunit, non-ATPase 11 [Source:HGNC Symbol;Acc:HGNC:9556]
chr17	32444089	32444158	0.162908	0.102918	-0.0599899	70	4	-9.61965	ENST00000649012.1	PSMD11	ENSG00000108671	protein_coding	proteasome 26S subunit, non-ATPase 11 [Source:HGNC Symbol;Acc:HGNC:9556]
chr17	32444089	32444158	0.162908	0.102918	-0.0599899	70	4	-9.61965	ENST00000457654.6	PSMD11	ENSG00000108671	protein_coding	proteasome 26S subunit, non-ATPase 11 [Source:HGNC Symbol;Acc:HGNC:9556]
chr17	32444089	32444158	0.162908	0.102918	-0.0599899	70	4	-9.61965	ENST00000578397.5	PSMD11	ENSG00000108671	protein_coding	proteasome 26S subunit, non-ATPase 11 [Source:HGNC Symbol;Acc:HGNC:9556]
chr17	32444089	32444158	0.162908	0.102918	-0.0599899	70	4	-9.61965	ENST00000579451.1	PSMD11	ENSG00000108671	protein_coding	proteasome 26S subunit, non-ATPase 11 [Source:HGNC Symbol;Acc:HGNC:9556]
chr17	32444089	32444158	0.162908	0.102918	-0.0599899	70	4	-9.61965	ENST00000261712.8	PSMD11	ENSG00000108671	protein_coding	proteasome 26S subunit, non-ATPase 11 [Source:HGNC Symbol;Acc:HGNC:9556]
chr17	32444089	32444158	0.162908	0.102918	-0.0599899	70	4	-9.61965	ENST00000481992.1	PSMD11	ENSG00000108671	protein_coding	proteasome 26S subunit, non-ATPase 11 [Source:HGNC Symbol;Acc:HGNC:9556]
chr1	228287845	228288030	0.873455	0.946528	0.0730727	186	4	9.61962	ENST00000483539.3	OBSCN	ENSG00000154358	protein_coding	obscurin, cytoskeletal calmodulin and titin-interacting RhoGEF [Source:HGNC Symbol;Acc:HGNC:15719]
chr19	13760801	13761047	0.793023	0.89751	0.104487	247	4	9.61939	ENST00000589669.1	YJU2B	ENSG00000104957	protein_coding	YJU2 splicing factor homolog B [Source:HGNC Symbol;Acc:HGNC:28118]
chr9	113462882	113463059	0.601585	0.731903	0.130318	178	4	9.61695	ENST00000695401.1	RGS3	ENSG00000138835	protein_coding	regulator of G protein signaling 3 [Source:HGNC Symbol;Acc:HGNC:9999]
chr9	113462882	113463059	0.601585	0.731903	0.130318	178	4	9.61695	ENST00000478599.5	RGS3	ENSG00000138835	protein_coding	regulator of G protein signaling 3 [Source:HGNC Symbol;Acc:HGNC:9999]
chr9	113462882	113463059	0.601585	0.731903	0.130318	178	4	9.61695	ENST00000317613.10	RGS3	ENSG00000138835	protein_coding	regulator of G protein signaling 3 [Source:HGNC Symbol;Acc:HGNC:9999]
chr4	69182038	69182195	0.768713	0.905843	0.13713	158	4	9.61469	ENST00000504301.5	LOC105377267	ENSG00000250696	lncRNA	novel transcript, antisense to UGT2B11
chr11	31825366	31825585	0.385038	0.49638	0.111343	220	4	9.61405	ENST00000647350.1	NA	ENSG00000281880	lncRNA	PAX6 upstream antisense RNA [Source:HGNC Symbol;Acc:HGNC:49670]
chr11	31825366	31825585	0.385038	0.49638	0.111343	220	4	9.61405	ENST00000643826.1	NA	ENSG00000281880	lncRNA	PAX6 upstream antisense RNA [Source:HGNC Symbol;Acc:HGNC:49670]
chr11	31825366	31825585	0.385038	0.49638	0.111343	220	4	9.61405	ENST00000630360.1	PAUPAR	ENSG00000281880	lncRNA	PAX6 upstream antisense RNA [Source:HGNC Symbol;Acc:HGNC:49670]
chr11	31825366	31825585	0.385038	0.49638	0.111343	220	4	9.61405	ENST00000642549.1	NA	ENSG00000281880	lncRNA	PAX6 upstream antisense RNA [Source:HGNC Symbol;Acc:HGNC:49670]
chr12	54414394	54414627	0.909516	0.820772	-0.0887438	234	4	-9.61268	ENST00000547744.1	ITGA5	ENSG00000161638	protein_coding	integrin subunit alpha 5 [Source:HGNC Symbol;Acc:HGNC:6141]
chr1	31704299	31704441	0.18646	0.10829	-0.0781704	143	4	-9.61258	ENST00000373672.8	COL16A1	ENSG00000084636	protein_coding	collagen type XVI alpha 1 chain [Source:HGNC Symbol;Acc:HGNC:2193]
chr1	31704299	31704441	0.18646	0.10829	-0.0781704	143	4	-9.61258	ENST00000373668.7	COL16A1	ENSG00000084636	protein_coding	collagen type XVI alpha 1 chain [Source:HGNC Symbol;Acc:HGNC:2193]
chr1	31704299	31704441	0.18646	0.10829	-0.0781704	143	4	-9.61258	ENST00000532877.1	COL16A1	ENSG00000084636	protein_coding	collagen type XVI alpha 1 chain [Source:HGNC Symbol;Acc:HGNC:2193]
chr1	114854289	114854383	0.804137	0.898317	0.0941798	95	4	9.60841	ENST00000369522.8	SYCP1	ENSG00000198765	protein_coding	synaptonemal complex protein 1 [Source:HGNC Symbol;Acc:HGNC:11487]
chr1	114854289	114854383	0.804137	0.898317	0.0941798	95	4	9.60841	ENST00000455987.5	SYCP1	ENSG00000198765	protein_coding	synaptonemal complex protein 1 [Source:HGNC Symbol;Acc:HGNC:11487]
chr1	114854289	114854383	0.804137	0.898317	0.0941798	95	4	9.60841	ENST00000613524.4	SYCP1	ENSG00000198765	protein_coding	synaptonemal complex protein 1 [Source:HGNC Symbol;Acc:HGNC:11487]
chr1	114854289	114854383	0.804137	0.898317	0.0941798	95	4	9.60841	ENST00000618516.4	SYCP1	ENSG00000198765	protein_coding	synaptonemal complex protein 1 [Source:HGNC Symbol;Acc:HGNC:11487]
chr1	114854289	114854383	0.804137	0.898317	0.0941798	95	4	9.60841	ENST00000369518.1	SYCP1	ENSG00000198765	protein_coding	synaptonemal complex protein 1 [Source:HGNC Symbol;Acc:HGNC:11487]
chr4	57072266	57072488	0.701033	0.846616	0.145582	223	4	9.60459	ENST00000502715.1	NA	ENSG00000250384	processed_pseudogene	ubiquitin conjugating enzyme E2 C pseudogene 3 [Source:HGNC Symbol;Acc:HGNC:43552]
chr1	223947053	223947285	0.748366	0.884535	0.13617	233	4	9.60156	ENST00000424045.2	NA	ENSG00000233771	unprocessed_pseudogene	capicua transcriptional repressor pseudogene 5 [Source:HGNC Symbol;Acc:HGNC:37754]
chr2	233584408	233584867	0.68867	0.858292	0.169622	460	4	9.60004	ENST00000447084.1	NA	ENSG00000228949	unprocessed_pseudogene	UDP glucuronosyltransferase family 1 member A12, pseudogene [Source:HGNC Symbol;Acc:HGNC:12533]
chrY	6264414	6264510	0.90712	0.787423	-0.119697	97	4	-9.59848	ENST00000451062.1	FAM197Y9	ENSG00000290448	lncRNA	family with sequence similarity 197 Y-linked member 9 [Source:HGNC Symbol;Acc:HGNC:37477]
chrY	6264414	6264510	0.90712	0.787423	-0.119697	97	4	-9.59848	ENST00000452103.5	FAM197Y9	ENSG00000290448	lncRNA	family with sequence similarity 197 Y-linked member 9 [Source:HGNC Symbol;Acc:HGNC:37477]
chr5	177607104	177607262	0.453981	0.567808	0.113828	159	4	9.59656	ENST00000515353.1	B4GALT7	ENSG00000027847	protein_coding	beta-1,4-galactosyltransferase 7 [Source:HGNC Symbol;Acc:HGNC:930]
chr8	116875390	116876009	0.315124	0.49147	0.176347	620	4	9.59461	ENST00000517485.6	RAD21	ENSG00000164754	protein_coding	RAD21 cohesin complex component [Source:HGNC Symbol;Acc:HGNC:9811]
chr8	116875390	116876009	0.315124	0.49147	0.176347	620	4	9.59461	ENST00000297338.7	RAD21	ENSG00000164754	protein_coding	RAD21 cohesin complex component [Source:HGNC Symbol;Acc:HGNC:9811]
chr8	116875390	116876009	0.315124	0.49147	0.176347	620	4	9.59461	ENST00000520992.6	RAD21	ENSG00000164754	protein_coding	RAD21 cohesin complex component [Source:HGNC Symbol;Acc:HGNC:9811]
chr8	116875390	116876009	0.315124	0.49147	0.176347	620	4	9.59461	ENST00000685972.1	RAD21	ENSG00000164754	protein_coding	RAD21 cohesin complex component [Source:HGNC Symbol;Acc:HGNC:9811]
chr8	116875390	116876009	0.315124	0.49147	0.176347	620	4	9.59461	ENST00000687902.1	RAD21	ENSG00000164754	protein_coding	RAD21 cohesin complex component [Source:HGNC Symbol;Acc:HGNC:9811]
chr8	116875390	116876009	0.315124	0.49147	0.176347	620	4	9.59461	ENST00000523547.2	RAD21	ENSG00000164754	protein_coding	RAD21 cohesin complex component [Source:HGNC Symbol;Acc:HGNC:9811]
chr8	116875390	116876009	0.315124	0.49147	0.176347	620	4	9.59461	ENST00000686622.1	RAD21	ENSG00000164754	protein_coding	RAD21 cohesin complex component [Source:HGNC Symbol;Acc:HGNC:9811]
chr8	116875390	116876009	0.315124	0.49147	0.176347	620	4	9.59461	ENST00000688033.1	RAD21	ENSG00000164754	protein_coding	RAD21 cohesin complex component [Source:HGNC Symbol;Acc:HGNC:9811]
chr8	116875390	116876009	0.315124	0.49147	0.176347	620	4	9.59461	ENST00000689504.1	RAD21	ENSG00000164754	protein_coding	RAD21 cohesin complex component [Source:HGNC Symbol;Acc:HGNC:9811]
chr8	116875390	116876009	0.315124	0.49147	0.176347	620	4	9.59461	ENST00000582903.1	MIR3610	ENSG00000283956	miRNA	microRNA 3610 [Source:HGNC Symbol;Acc:HGNC:38942]
chr6	73518886	73519101	0.072732	0.162967	0.0902354	216	4	9.59211	ENST00000679031.1	EEF1A1	ENSG00000156508	protein_coding	eukaryotic translation elongation factor 1 alpha 1 [Source:HGNC Symbol;Acc:HGNC:3189]
chr8	74376055	74376408	0.859049	0.951518	0.0924695	354	4	9.59139	ENST00000384686.1	NA	ENSG00000207417	misc_RNA	Y RNA [Source:RFAM;Acc:RF00019]
chr3	5250906	5251199	0.306486	0.189398	-0.117088	294	4	-9.58944	ENST00000577799.1	MIR4790	ENSG00000265180	miRNA	microRNA 4790 [Source:HGNC Symbol;Acc:HGNC:41820]
chr10	3467565	3467667	0.422388	0.543577	0.121189	103	4	9.58883	ENST00000702387.1	NA	ENSG00000289994	lncRNA	novel transcript
chr5	132988679	132988863	0.824421	0.912978	0.0885577	185	4	9.58846	ENST00000429606.1	NA	ENSG00000229738	processed_pseudogene	putative nucleic acid binding protein RY-1 (RY1) pseudogene
chr15	33310238	33310299	0.386453	0.233033	-0.15342	62	4	-9.58635	ENST00000415757.7	RYR3	ENSG00000198838	protein_coding	ryanodine receptor 3 [Source:HGNC Symbol;Acc:HGNC:10485]
chr15	33310238	33310299	0.386453	0.233033	-0.15342	62	4	-9.58635	ENST00000634891.2	RYR3	ENSG00000198838	protein_coding	ryanodine receptor 3 [Source:HGNC Symbol;Acc:HGNC:10485]
chr15	33310238	33310299	0.386453	0.233033	-0.15342	62	4	-9.58635	ENST00000389232.9	RYR3	ENSG00000198838	protein_coding	ryanodine receptor 3 [Source:HGNC Symbol;Acc:HGNC:10485]
chr15	33310238	33310299	0.386453	0.233033	-0.15342	62	4	-9.58635	ENST00000622037.1	RYR3	ENSG00000198838	protein_coding	ryanodine receptor 3 [Source:HGNC Symbol;Acc:HGNC:10485]
chr15	33310238	33310299	0.386453	0.233033	-0.15342	62	4	-9.58635	ENST00000634418.1	RYR3	ENSG00000198838	protein_coding	ryanodine receptor 3 [Source:HGNC Symbol;Acc:HGNC:10485]
chr15	33310238	33310299	0.386453	0.233033	-0.15342	62	4	-9.58635	ENST00000634750.1	RYR3	ENSG00000198838	protein_coding	ryanodine receptor 3 [Source:HGNC Symbol;Acc:HGNC:10485]
chr15	33310238	33310299	0.386453	0.233033	-0.15342	62	4	-9.58635	ENST00000561458.5	RYR3-DT	ENSG00000259446	lncRNA	RYR3 divergent transcript [Source:HGNC Symbol;Acc:HGNC:51417]
chr2	197533022	197533227	0.825572	0.716259	-0.109313	206	4	-9.58579	ENST00000447385.1	NA	ENSG00000231699	processed_pseudogene	ribosomal protein L39 (RPL39) pseudogene
chrX	103904999	103905511	0.696706	0.858936	0.16223	513	4	9.5845	ENST00000461229.2	NA	ENSG00000231787	processed_pseudogene	H2B histone pseudogene 9 [Source:HGNC Symbol;Acc:HGNC:54446]
chrX	51406911	51407012	0.807469	0.886893	0.0794234	102	4	9.58423	ENST00000342995.4	EZHIP	ENSG00000187690	protein_coding	EZH inhibitory protein [Source:HGNC Symbol;Acc:HGNC:33738]
chr8	54022743	54022844	0.18702	0.108877	-0.0781432	102	4	-9.58321	ENST00000396401.7	TCEA1	ENSG00000187735	protein_coding	transcription elongation factor A1 [Source:HGNC Symbol;Acc:HGNC:11612]
chr8	54022743	54022844	0.18702	0.108877	-0.0781432	102	4	-9.58321	ENST00000521604.7	TCEA1	ENSG00000187735	protein_coding	transcription elongation factor A1 [Source:HGNC Symbol;Acc:HGNC:11612]
chr8	54022743	54022844	0.18702	0.108877	-0.0781432	102	4	-9.58321	ENST00000521086.6	TCEA1	ENSG00000187735	protein_coding	transcription elongation factor A1 [Source:HGNC Symbol;Acc:HGNC:11612]
chr8	54022743	54022844	0.18702	0.108877	-0.0781432	102	4	-9.58321	ENST00000522635.5	TCEA1	ENSG00000187735	protein_coding	transcription elongation factor A1 [Source:HGNC Symbol;Acc:HGNC:11612]
chr8	54022743	54022844	0.18702	0.108877	-0.0781432	102	4	-9.58321	ENST00000522397.5	TCEA1	ENSG00000187735	protein_coding	transcription elongation factor A1 [Source:HGNC Symbol;Acc:HGNC:11612]
chr8	54022743	54022844	0.18702	0.108877	-0.0781432	102	4	-9.58321	ENST00000640041.1	TCEA1	NA	NA	NA
chr8	54022743	54022844	0.18702	0.108877	-0.0781432	102	4	-9.58321	ENST00000640382.1	TCEA1	NA	NA	NA
chr8	54022743	54022844	0.18702	0.108877	-0.0781432	102	4	-9.58321	ENST00000520534.5	TCEA1	ENSG00000187735	protein_coding	transcription elongation factor A1 [Source:HGNC Symbol;Acc:HGNC:11612]
chr8	54022743	54022844	0.18702	0.108877	-0.0781432	102	4	-9.58321	ENST00000518310.5	TCEA1	ENSG00000187735	protein_coding	transcription elongation factor A1 [Source:HGNC Symbol;Acc:HGNC:11612]
chr8	54022743	54022844	0.18702	0.108877	-0.0781432	102	4	-9.58321	ENST00000517351.5	TCEA1	ENSG00000187735	protein_coding	transcription elongation factor A1 [Source:HGNC Symbol;Acc:HGNC:11612]
chr8	54022743	54022844	0.18702	0.108877	-0.0781432	102	4	-9.58321	ENST00000521836.1	TCEA1	ENSG00000187735	protein_coding	transcription elongation factor A1 [Source:HGNC Symbol;Acc:HGNC:11612]
chr8	54022743	54022844	0.18702	0.108877	-0.0781432	102	4	-9.58321	ENST00000518784.5	TCEA1	ENSG00000187735	protein_coding	transcription elongation factor A1 [Source:HGNC Symbol;Acc:HGNC:11612]
chr8	54022743	54022844	0.18702	0.108877	-0.0781432	102	4	-9.58321	ENST00000519704.1	TCEA1	ENSG00000187735	protein_coding	transcription elongation factor A1 [Source:HGNC Symbol;Acc:HGNC:11612]
chr8	54022743	54022844	0.18702	0.108877	-0.0781432	102	4	-9.58321	ENST00000638322.1	TCEA1	NA	NA	NA
chr3	10450024	10450208	0.875958	0.755804	-0.120154	185	4	-9.58055	ENST00000352432.9	ATP2B2	ENSG00000157087	protein_coding	ATPase plasma membrane Ca2+ transporting 2 [Source:HGNC Symbol;Acc:HGNC:815]
chr3	10450024	10450208	0.875958	0.755804	-0.120154	185	4	-9.58055	ENST00000452124.2	ATP2B2	ENSG00000157087	protein_coding	ATPase plasma membrane Ca2+ transporting 2 [Source:HGNC Symbol;Acc:HGNC:815]
chr3	10450024	10450208	0.875958	0.755804	-0.120154	185	4	-9.58055	ENST00000645850.1	ATP2B2	ENSG00000157087	protein_coding	ATPase plasma membrane Ca2+ transporting 2 [Source:HGNC Symbol;Acc:HGNC:815]
chr3	10450024	10450208	0.875958	0.755804	-0.120154	185	4	-9.58055	ENST00000638646.2	ATP2B2	ENSG00000157087	protein_coding	ATPase plasma membrane Ca2+ transporting 2 [Source:HGNC Symbol;Acc:HGNC:815]
chr22	20737571	20737693	0.880195	0.774272	-0.105923	123	4	-9.5799	ENST00000477368.5	PI4KA	ENSG00000241973	protein_coding	phosphatidylinositol 4-kinase alpha [Source:HGNC Symbol;Acc:HGNC:8983]
chr1	228090422	228090730	0.220123	0.379555	0.159432	309	4	9.57877	ENST00000490705.2	ARF1	ENSG00000143761	protein_coding	ADP ribosylation factor 1 [Source:HGNC Symbol;Acc:HGNC:652]
chr3	51954118	51954408	0.81584	0.676412	-0.139427	291	4	-9.57812	ENST00000322241.6	GPR62	ENSG00000180929	protein_coding	G protein-coupled receptor 62 [Source:HGNC Symbol;Acc:HGNC:13301]
chr3	51954118	51954408	0.81584	0.676412	-0.139427	291	4	-9.57812	ENST00000624646.1	NA	ENSG00000280422	TEC	TEC
chr13	99878909	99879015	0.624059	0.762166	0.138107	107	4	9.57639	ENST00000660452.1	NA	ENSG00000286757	lncRNA	novel transcript, antisense to CLYBL
chr10	73591920	73592325	0.313071	0.144721	-0.16835	406	4	-9.57499	ENST00000687698.1	USP54	ENSG00000166348	protein_coding	ubiquitin specific peptidase 54 [Source:HGNC Symbol;Acc:HGNC:23513]
chr10	73591920	73592325	0.313071	0.144721	-0.16835	406	4	-9.57499	ENST00000681793.1	USP54	ENSG00000166348	protein_coding	ubiquitin specific peptidase 54 [Source:HGNC Symbol;Acc:HGNC:23513]
chr10	73591920	73592325	0.313071	0.144721	-0.16835	406	4	-9.57499	ENST00000687418.1	USP54	ENSG00000166348	protein_coding	ubiquitin specific peptidase 54 [Source:HGNC Symbol;Acc:HGNC:23513]
chr10	73591920	73592325	0.313071	0.144721	-0.16835	406	4	-9.57499	ENST00000691043.1	USP54	ENSG00000166348	protein_coding	ubiquitin specific peptidase 54 [Source:HGNC Symbol;Acc:HGNC:23513]
chr10	73591920	73592325	0.313071	0.144721	-0.16835	406	4	-9.57499	ENST00000680396.1	USP54	ENSG00000166348	protein_coding	ubiquitin specific peptidase 54 [Source:HGNC Symbol;Acc:HGNC:23513]
chr10	73591920	73592325	0.313071	0.144721	-0.16835	406	4	-9.57499	ENST00000451492.5	USP54	ENSG00000166348	protein_coding	ubiquitin specific peptidase 54 [Source:HGNC Symbol;Acc:HGNC:23513]
chr10	73591920	73592325	0.313071	0.144721	-0.16835	406	4	-9.57499	ENST00000413442.5	USP54	ENSG00000166348	protein_coding	ubiquitin specific peptidase 54 [Source:HGNC Symbol;Acc:HGNC:23513]
chr10	73591920	73592325	0.313071	0.144721	-0.16835	406	4	-9.57499	ENST00000498213.1	USP54	ENSG00000166348	protein_coding	ubiquitin specific peptidase 54 [Source:HGNC Symbol;Acc:HGNC:23513]
chr6	146639802	146639896	0.919991	0.807246	-0.112744	95	4	-9.57263	ENST00000615810.1	NA	ENSG00000273719	processed_pseudogene	piggyBac transposable element derived 4 (PGBD4) pseudogene
chr20	36491963	36492129	0.25215	0.425348	0.173198	167	4	9.57263	ENST00000489701.5	DLGAP4	ENSG00000080845	protein_coding	DLG associated protein 4 [Source:HGNC Symbol;Acc:HGNC:24476]
chr2	39243933	39244105	0.661426	0.555733	-0.105693	173	4	-9.57232	ENST00000699628.1	CDKL4	ENSG00000205111	protein_coding	cyclin dependent kinase like 4 [Source:HGNC Symbol;Acc:HGNC:19287]
chr2	39243933	39244105	0.661426	0.555733	-0.105693	173	4	-9.57232	ENST00000699627.1	CDKL4	ENSG00000205111	protein_coding	cyclin dependent kinase like 4 [Source:HGNC Symbol;Acc:HGNC:19287]
chr2	39243933	39244105	0.661426	0.555733	-0.105693	173	4	-9.57232	ENST00000451199.7	CDKL4	ENSG00000205111	protein_coding	cyclin dependent kinase like 4 [Source:HGNC Symbol;Acc:HGNC:19287]
chr2	39243933	39244105	0.661426	0.555733	-0.105693	173	4	-9.57232	ENST00000378803.6	CDKL4	ENSG00000205111	protein_coding	cyclin dependent kinase like 4 [Source:HGNC Symbol;Acc:HGNC:19287]
chr2	39243933	39244105	0.661426	0.555733	-0.105693	173	4	-9.57232	ENST00000395035.4	CDKL4	ENSG00000205111	protein_coding	cyclin dependent kinase like 4 [Source:HGNC Symbol;Acc:HGNC:19287]
chr2	39243933	39244105	0.661426	0.555733	-0.105693	173	4	-9.57232	ENST00000419111.2	CDKL4	ENSG00000205111	protein_coding	cyclin dependent kinase like 4 [Source:HGNC Symbol;Acc:HGNC:19287]
chr22	50314486	50314583	0.679489	0.773262	0.0937734	98	4	9.57214	ENST00000453835.1	NA	ENSG00000227484	lncRNA	novel transcript
chr17	55561090	55561169	0.50286	0.612057	0.109196	80	4	9.57132	ENST00000455347.1	SMIM36	ENSG00000236319	transcribed_processed_pseudogene	peptidase D (PEPD) pseudogene
chr15	49100997	49101433	0.949343	0.829883	-0.119461	437	4	-9.57061	ENST00000557910.1	NA	ENSG00000259656	lncRNA	novel transcript
chr9	34547377	34547608	0.707166	0.554769	-0.152396	232	4	-9.57014	ENST00000441226.2	NA	ENSG00000232983	processed_pseudogene	novel pseudogene
chr14	21839496	21840640	0.895777	0.760307	-0.13547	1145	4	-9.56884	ENST00000390433.1	NA	ENSG00000211785	TR_V_gene	T cell receptor alpha variable 12-1 [Source:HGNC Symbol;Acc:HGNC:12105]
chr22	37549821	37549986	0.429154	0.29396	-0.135194	166	4	-9.56469	ENST00000428838.2	NA	ENSG00000225867	lncRNA	novel transcript
chr11	67022103	67022349	0.211902	0.324014	0.112112	247	4	9.56419	ENST00000525457.5	SYT12	ENSG00000173227	protein_coding	synaptotagmin 12 [Source:HGNC Symbol;Acc:HGNC:18381]
chr11	67022103	67022349	0.211902	0.324014	0.112112	247	4	9.56419	ENST00000527043.6	SYT12	ENSG00000173227	protein_coding	synaptotagmin 12 [Source:HGNC Symbol;Acc:HGNC:18381]
chr5	131994793	131995044	0.567893	0.732521	0.164628	252	4	9.56369	ENST00000413683.5	ACSL6	ENSG00000281938	protein_coding	novel transcript
chr5	131994793	131995044	0.567893	0.732521	0.164628	252	4	9.56369	ENST00000379240.5	ACSL6	ENSG00000164398	protein_coding	acyl-CoA synthetase long chain family member 6 [Source:HGNC Symbol;Acc:HGNC:16496]
chr5	131994793	131995044	0.567893	0.732521	0.164628	252	4	9.56369	ENST00000650912.1	ACSL6	ENSG00000164398	protein_coding	acyl-CoA synthetase long chain family member 6 [Source:HGNC Symbol;Acc:HGNC:16496]
chr5	131994793	131995044	0.567893	0.732521	0.164628	252	4	9.56369	ENST00000543479.5	ACSL6	ENSG00000164398	protein_coding	acyl-CoA synthetase long chain family member 6 [Source:HGNC Symbol;Acc:HGNC:16496]
chr5	131994793	131995044	0.567893	0.732521	0.164628	252	4	9.56369	ENST00000431707.5	ACSL6	ENSG00000164398	protein_coding	acyl-CoA synthetase long chain family member 6 [Source:HGNC Symbol;Acc:HGNC:16496]
chr5	131994793	131995044	0.567893	0.732521	0.164628	252	4	9.56369	ENST00000651597.1	ACSL6	ENSG00000164398	protein_coding	acyl-CoA synthetase long chain family member 6 [Source:HGNC Symbol;Acc:HGNC:16496]
chr5	131994793	131995044	0.567893	0.732521	0.164628	252	4	9.56369	ENST00000419502.5	ACSL6	ENSG00000164398	protein_coding	acyl-CoA synthetase long chain family member 6 [Source:HGNC Symbol;Acc:HGNC:16496]
chr17	77152564	77152764	0.596598	0.733362	0.136764	201	4	9.56277	ENST00000410876.1	NA	ENSG00000222808	snRNA	RNA, U4 small nuclear 47, pseudogene [Source:HGNC Symbol;Acc:HGNC:46983]
chr6	29099181	29099427	0.648749	0.802552	0.153803	247	4	9.55494	ENST00000641659.2	OR2J1	ENSG00000204702	protein_coding	olfactory receptor family 2 subfamily J member 1 [Source:HGNC Symbol;Acc:HGNC:8259]
chr11	65871216	65871297	0.590482	0.718896	0.128413	82	4	9.55437	ENST00000527969.1	EFEMP2	ENSG00000172638	protein_coding	EGF containing fibulin extracellular matrix protein 2 [Source:HGNC Symbol;Acc:HGNC:3219]
chr2	74130466	74130546	0.493451	0.36486	-0.12859	81	4	-9.55251	ENST00000616370.1	TET3	ENSG00000217702	lncRNA	novel transcript, antisense to BOLA3
chr18	49871608	49871823	0.743868	0.561601	-0.182268	216	4	-9.5507	ENST00000364798.1	NA	ENSG00000201668	misc_RNA	Y RNA [Source:RFAM;Acc:RF00019]
chr12	25441080	25441313	0.719192	0.85324	0.134048	234	4	9.55044	ENST00000545422.1	NA	ENSG00000255988	processed_pseudogene	TUBB4B pseudogene 1 [Source:HGNC Symbol;Acc:HGNC:42180]
chr22	43999022	43999244	0.626983	0.774099	0.147116	223	4	9.54973	ENST00000406477.7	PARVB	ENSG00000188677	protein_coding	parvin beta [Source:HGNC Symbol;Acc:HGNC:14653]
chr19	56537910	56538012	0.457499	0.348486	-0.109013	103	4	-9.54632	ENST00000301318.8	ZFP28	ENSG00000196867	protein_coding	ZFP28 zinc finger protein [Source:HGNC Symbol;Acc:HGNC:17801]
chr19	56537910	56538012	0.457499	0.348486	-0.109013	103	4	-9.54632	ENST00000591844.5	ZFP28	ENSG00000196867	protein_coding	ZFP28 zinc finger protein [Source:HGNC Symbol;Acc:HGNC:17801]
chr14	105464348	105464410	0.713498	0.806879	0.0933808	63	4	9.54576	ENST00000552286.5	MTA1	ENSG00000182979	protein_coding	metastasis associated 1 [Source:HGNC Symbol;Acc:HGNC:7410]
chr6	155210931	155211141	0.711453	0.559427	-0.152027	211	4	-9.54165	ENST00000539296.1	TIAM2	ENSG00000146426	protein_coding	TIAM Rac1 associated GEF 2 [Source:HGNC Symbol;Acc:HGNC:11806]
chr12	71782144	71782549	0.503828	0.684147	0.180319	406	4	9.54127	ENST00000552686.1	RAB21	ENSG00000080371	protein_coding	RAB21, member RAS oncogene family [Source:HGNC Symbol;Acc:HGNC:18263]
chr9	101269786	101269971	0.25979	0.385253	0.125463	186	4	9.54065	ENST00000463206.1	PLPPR1	ENSG00000148123	protein_coding	phospholipid phosphatase related 1 [Source:HGNC Symbol;Acc:HGNC:25993]
chr19	2043712	2043897	0.595135	0.712392	0.117257	186	4	9.54026	ENST00000585667.1	MKNK2	ENSG00000099875	protein_coding	MAPK interacting serine/threonine kinase 2 [Source:HGNC Symbol;Acc:HGNC:7111]
chr16	2108922	2109010	0.937142	0.890877	-0.046265	89	5	-9.5402	ENST00000496574.6	PKD1	ENSG00000008710	protein_coding	polycystin 1, transient receptor potential channel interacting [Source:HGNC Symbol;Acc:HGNC:9008]
chr16	2108922	2109010	0.937142	0.890877	-0.046265	89	5	-9.5402	ENST00000473780.2	PKD1	ENSG00000008710	protein_coding	polycystin 1, transient receptor potential channel interacting [Source:HGNC Symbol;Acc:HGNC:9008]
chr11	70475220	70475464	0.77509	0.895964	0.120874	245	4	9.539	ENST00000606715.3	NA	ENSG00000162105	protein_coding	SH3 and multiple ankyrin repeat domains 2 [Source:HGNC Symbol;Acc:HGNC:14295]
chr6	7543390	7543695	0.515498	0.367239	-0.148259	306	4	-9.53857	ENST00000690863.2	NA	ENSG00000261189	lncRNA	DSP antisense RNA 1 [Source:HGNC Symbol;Acc:HGNC:56039]
chr17	4433764	4433815	0.51169	0.632828	0.121138	52	4	9.5374	ENST00000355530.7	SPNS3	ENSG00000182557	protein_coding	SPNS lysolipid transporter 3, sphingosine-1-phosphate (putative) [Source:HGNC Symbol;Acc:HGNC:28433]
chr17	4433764	4433815	0.51169	0.632828	0.121138	52	4	9.5374	ENST00000576069.5	SPNS3	ENSG00000182557	protein_coding	SPNS lysolipid transporter 3, sphingosine-1-phosphate (putative) [Source:HGNC Symbol;Acc:HGNC:28433]
chr17	4433764	4433815	0.51169	0.632828	0.121138	52	4	9.5374	ENST00000575194.5	SPNS3	ENSG00000182557	protein_coding	SPNS lysolipid transporter 3, sphingosine-1-phosphate (putative) [Source:HGNC Symbol;Acc:HGNC:28433]
chr17	34981741	34981986	0.12292	0.252691	0.129771	246	4	9.53661	ENST00000585073.1	CCT6B	ENSG00000132141	protein_coding	chaperonin containing TCP1 subunit 6B [Source:HGNC Symbol;Acc:HGNC:1621]
chr11	31425506	31425769	0.870686	0.721578	-0.149107	264	4	-9.53557	ENST00000395949.2	DNAJC24	ENSG00000170946	protein_coding	DnaJ heat shock protein family (Hsp40) member C24 [Source:HGNC Symbol;Acc:HGNC:26979]
chr22	46674327	46674387	0.518794	0.628112	0.109318	61	4	9.5316	ENST00000408031.1	GRAMD4	ENSG00000075240	protein_coding	GRAM domain containing 4 [Source:HGNC Symbol;Acc:HGNC:29113]
chrX	48523954	48524031	0.850484	0.739646	-0.110838	78	4	-9.53004	ENST00000610965.1	NA	ENSG00000276823	misc_RNA	Metazoan signal recognition particle RNA [Source:RFAM;Acc:RF00017]
chr16	8859406	8859522	0.775137	0.654257	-0.120879	117	4	-9.52969	ENST00000613908.1	NA	ENSG00000140650	protein_coding	phosphomannomutase 2 [Source:HGNC Symbol;Acc:HGNC:9115]
chr16	8859406	8859522	0.775137	0.654257	-0.120879	117	4	-9.52969	ENST00000684347.1	NA	ENSG00000140650	protein_coding	phosphomannomutase 2 [Source:HGNC Symbol;Acc:HGNC:9115]
chr11	18195891	18196039	0.635042	0.799755	0.164714	149	4	9.52948	ENST00000529793.1	NA	ENSG00000254546	processed_pseudogene	MAS related GPR family member X13, pseudogene [Source:HGNC Symbol;Acc:HGNC:54337]
chr16	28711751	28711827	0.159851	0.0503393	-0.109512	77	4	-9.52706	ENST00000563139.5	EIF3C	ENSG00000184110	protein_coding	eukaryotic translation initiation factor 3 subunit C [Source:HGNC Symbol;Acc:HGNC:3279]
chr2	201132822	201133227	0.765595	0.586924	-0.17867	406	4	-9.5267	ENST00000470178.6	CFLAR	ENSG00000003402	protein_coding	CASP8 and FADD like apoptosis regulator [Source:HGNC Symbol;Acc:HGNC:1876]
chr2	201132822	201133227	0.765595	0.586924	-0.17867	406	4	-9.5267	ENST00000462763.5	CFLAR	ENSG00000003402	protein_coding	CASP8 and FADD like apoptosis regulator [Source:HGNC Symbol;Acc:HGNC:1876]
chr2	201132822	201133227	0.765595	0.586924	-0.17867	406	4	-9.5267	ENST00000479953.6	CFLAR	ENSG00000003402	protein_coding	CASP8 and FADD like apoptosis regulator [Source:HGNC Symbol;Acc:HGNC:1876]
chr2	201132822	201133227	0.765595	0.586924	-0.17867	406	4	-9.5267	ENST00000460961.1	CFLAR	ENSG00000003402	protein_coding	CASP8 and FADD like apoptosis regulator [Source:HGNC Symbol;Acc:HGNC:1876]
chr12	131960388	131960589	0.50316	0.634314	0.131155	202	4	9.52657	ENST00000703283.1	EP400	ENSG00000183495	protein_coding	E1A binding protein p400 [Source:HGNC Symbol;Acc:HGNC:11958]
chr14	20919054	20919174	0.812525	0.679765	-0.132759	121	4	-9.5263	ENST00000689231.1	RNASE2CP	ENSG00000136315	lncRNA	ribonuclease A family member 2C, pseudogene [Source:HGNC Symbol;Acc:HGNC:55569]
chr14	20919054	20919174	0.812525	0.679765	-0.132759	121	4	-9.5263	ENST00000685476.2	RNASE2CP	ENSG00000136315	lncRNA	ribonuclease A family member 2C, pseudogene [Source:HGNC Symbol;Acc:HGNC:55569]
chr14	20919054	20919174	0.812525	0.679765	-0.132759	121	4	-9.5263	ENST00000690387.1	RNASE2CP	ENSG00000136315	lncRNA	ribonuclease A family member 2C, pseudogene [Source:HGNC Symbol;Acc:HGNC:55569]
chr14	20919054	20919174	0.812525	0.679765	-0.132759	121	4	-9.5263	ENST00000701003.1	RNASE2CP	ENSG00000136315	lncRNA	ribonuclease A family member 2C, pseudogene [Source:HGNC Symbol;Acc:HGNC:55569]
chr14	20919054	20919174	0.812525	0.679765	-0.132759	121	4	-9.5263	ENST00000555624.1	RNASE2CP	ENSG00000136315	lncRNA	ribonuclease A family member 2C, pseudogene [Source:HGNC Symbol;Acc:HGNC:55569]
chrX	41571545	41572168	0.656585	0.880748	0.224162	624	4	9.52418	ENST00000390905.1	NA	ENSG00000212207	snRNA	RNA, U6 small nuclear 1321, pseudogene [Source:HGNC Symbol;Acc:HGNC:48284]
chr12	57249051	57249373	0.607098	0.780111	0.173014	323	4	9.52095	ENST00000554003.1	STAC3	ENSG00000185482	protein_coding	SH3 and cysteine rich domain 3 [Source:HGNC Symbol;Acc:HGNC:28423]
chr19	38496169	38496249	0.914306	0.853286	-0.0610202	81	4	-9.52088	ENST00000594335.5	RYR1	ENSG00000196218	protein_coding	ryanodine receptor 1 [Source:HGNC Symbol;Acc:HGNC:10483]
chr1	43337549	43337840	0.703613	0.518415	-0.185198	292	4	-9.52055	ENST00000372470.9	MPL	ENSG00000117400	protein_coding	MPL proto-oncogene, thrombopoietin receptor [Source:HGNC Symbol;Acc:HGNC:7217]
chr1	43337549	43337840	0.703613	0.518415	-0.185198	292	4	-9.52055	ENST00000638732.1	MPL	ENSG00000117400	protein_coding	MPL proto-oncogene, thrombopoietin receptor [Source:HGNC Symbol;Acc:HGNC:7217]
chr1	43337549	43337840	0.703613	0.518415	-0.185198	292	4	-9.52055	ENST00000413998.7	MPL	ENSG00000117400	protein_coding	MPL proto-oncogene, thrombopoietin receptor [Source:HGNC Symbol;Acc:HGNC:7217]
chrX	139909615	139909944	0.604756	0.764218	0.159462	330	4	9.51776	ENST00000516910.1	NA	ENSG00000252719	snoRNA
chr9	127216075	127216377	0.623759	0.778269	0.154511	303	4	9.51524	ENST00000631003.1	NA	ENSG00000228487	lncRNA	novel transcript, antisense to RALGPS1
chr22	46673824	46673879	0.737694	0.827688	0.0899939	56	4	9.5141	ENST00000408031.1	GRAMD4	ENSG00000075240	protein_coding	GRAM domain containing 4 [Source:HGNC Symbol;Acc:HGNC:29113]
chr11	806014	806130	0.68608	0.579125	-0.106955	117	4	-9.50998	ENST00000524486.5	PIDD1	ENSG00000177595	protein_coding	p53-induced death domain protein 1 [Source:HGNC Symbol;Acc:HGNC:16491]
chr11	806014	806130	0.68608	0.579125	-0.106955	117	4	-9.50998	ENST00000347755.10	PIDD1	ENSG00000177595	protein_coding	p53-induced death domain protein 1 [Source:HGNC Symbol;Acc:HGNC:16491]
chr11	806014	806130	0.68608	0.579125	-0.106955	117	4	-9.50998	ENST00000527357.5	PIDD1	ENSG00000177595	protein_coding	p53-induced death domain protein 1 [Source:HGNC Symbol;Acc:HGNC:16491]
chr11	9066457	9066792	0.619141	0.457254	-0.161886	336	4	-9.50838	ENST00000519788.6	SCUBE2	ENSG00000175356	protein_coding	signal peptide, CUB domain and EGF like domain containing 2 [Source:HGNC Symbol;Acc:HGNC:30425]
chr11	9066457	9066792	0.619141	0.457254	-0.161886	336	4	-9.50838	ENST00000531429.1	SCUBE2	ENSG00000175356	protein_coding	signal peptide, CUB domain and EGF like domain containing 2 [Source:HGNC Symbol;Acc:HGNC:30425]
chr20	31514181	31514254	0.108539	0.0456227	-0.0629161	74	4	-9.50832	ENST00000335574.10	HM13	NA	NA	NA
chr20	31514181	31514254	0.108539	0.0456227	-0.0629161	74	4	-9.50832	ENST00000340852.9	HM13	ENSG00000101294	protein_coding	histocompatibility minor 13 [Source:HGNC Symbol;Acc:HGNC:16435]
chr20	31514181	31514254	0.108539	0.0456227	-0.0629161	74	4	-9.50832	ENST00000674240.1	HM13	ENSG00000101294	protein_coding	histocompatibility minor 13 [Source:HGNC Symbol;Acc:HGNC:16435]
chr20	31514181	31514254	0.108539	0.0456227	-0.0629161	74	4	-9.50832	ENST00000649820.1	HM13	ENSG00000101294	protein_coding	histocompatibility minor 13 [Source:HGNC Symbol;Acc:HGNC:16435]
chr20	31514181	31514254	0.108539	0.0456227	-0.0629161	74	4	-9.50832	ENST00000398174.9	HM13	ENSG00000101294	protein_coding	histocompatibility minor 13 [Source:HGNC Symbol;Acc:HGNC:16435]
chr20	31514181	31514254	0.108539	0.0456227	-0.0629161	74	4	-9.50832	ENST00000466766.2	HM13	ENSG00000101294	protein_coding	histocompatibility minor 13 [Source:HGNC Symbol;Acc:HGNC:16435]
chr20	31514181	31514254	0.108539	0.0456227	-0.0629161	74	4	-9.50832	ENST00000498035.5	HM13	ENSG00000101294	protein_coding	histocompatibility minor 13 [Source:HGNC Symbol;Acc:HGNC:16435]
chr20	31514181	31514254	0.108539	0.0456227	-0.0629161	74	4	-9.50832	ENST00000650367.1	HM13	ENSG00000101294	protein_coding	histocompatibility minor 13 [Source:HGNC Symbol;Acc:HGNC:16435]
chr20	31514181	31514254	0.108539	0.0456227	-0.0629161	74	4	-9.50832	ENST00000496438.5	HM13	ENSG00000101294	protein_coding	histocompatibility minor 13 [Source:HGNC Symbol;Acc:HGNC:16435]
chr20	31514181	31514254	0.108539	0.0456227	-0.0629161	74	4	-9.50832	ENST00000344042.5	HM13	ENSG00000101294	protein_coding	histocompatibility minor 13 [Source:HGNC Symbol;Acc:HGNC:16435]
chr20	31514181	31514254	0.108539	0.0456227	-0.0629161	74	4	-9.50832	ENST00000649374.1	HM13	ENSG00000101294	protein_coding	histocompatibility minor 13 [Source:HGNC Symbol;Acc:HGNC:16435]
chr20	31514181	31514254	0.108539	0.0456227	-0.0629161	74	4	-9.50832	ENST00000460225.5	HM13	ENSG00000101294	protein_coding	histocompatibility minor 13 [Source:HGNC Symbol;Acc:HGNC:16435]
chr8	104418932	104419311	0.461906	0.631597	0.169691	380	4	9.50763	ENST00000521601.1	DPYS	ENSG00000147647	protein_coding	dihydropyrimidinase [Source:HGNC Symbol;Acc:HGNC:3013]
chr8	104418932	104419311	0.461906	0.631597	0.169691	380	4	9.50763	ENST00000520483.5	DPYS	ENSG00000147647	protein_coding	dihydropyrimidinase [Source:HGNC Symbol;Acc:HGNC:3013]
chr9	128595650	128595797	0.607792	0.759264	0.151472	148	4	9.50635	ENST00000629902.1	NA	ENSG00000280474	lncRNA	novel transcript, sense intronic to SPTAN1
chrX	148463732	148463886	0.526694	0.710836	0.184142	155	4	9.50498	ENST00000446092.2	NA	ENSG00000176970	processed_pseudogene	ribosomal protein L7 like 1 pseudogene 11 [Source:HGNC Symbol;Acc:HGNC:39493]
chr7	69508329	69508779	0.719839	0.874034	0.154195	451	4	9.5043	ENST00000363987.1	NA	ENSG00000200857	misc_RNA	Y RNA [Source:RFAM;Acc:RF00019]
chrX	154548142	154548295	0.399615	0.269798	-0.129817	154	4	-9.50394	ENST00000696429.1	G6PD	ENSG00000160211	protein_coding	glucose-6-phosphate dehydrogenase [Source:HGNC Symbol;Acc:HGNC:4057]
chrX	154548142	154548295	0.399615	0.269798	-0.129817	154	4	-9.50394	ENST00000696430.1	G6PD	ENSG00000160211	protein_coding	glucose-6-phosphate dehydrogenase [Source:HGNC Symbol;Acc:HGNC:4057]
chrX	154548142	154548295	0.399615	0.269798	-0.129817	154	4	-9.50394	ENST00000440967.5	G6PD	ENSG00000160211	protein_coding	glucose-6-phosphate dehydrogenase [Source:HGNC Symbol;Acc:HGNC:4057]
chrX	154548142	154548295	0.399615	0.269798	-0.129817	154	4	-9.50394	ENST00000393564.7	G6PD	ENSG00000160211	protein_coding	glucose-6-phosphate dehydrogenase [Source:HGNC Symbol;Acc:HGNC:4057]
chrX	154548142	154548295	0.399615	0.269798	-0.129817	154	4	-9.50394	ENST00000369620.6	G6PD	ENSG00000160211	protein_coding	glucose-6-phosphate dehydrogenase [Source:HGNC Symbol;Acc:HGNC:4057]
chr13	19632717	19632940	0.40837	0.554291	0.145921	224	4	9.50365	ENST00000361479.10	MPHOSPH8	ENSG00000196199	protein_coding	M-phase phosphoprotein 8 [Source:HGNC Symbol;Acc:HGNC:29810]
chr19	1514476	1514647	0.713118	0.606162	-0.106957	172	4	-9.50327	ENST00000589839.2	ADAMTSL5	ENSG00000185761	protein_coding	ADAMTS like 5 [Source:HGNC Symbol;Acc:HGNC:27912]
chr19	1514476	1514647	0.713118	0.606162	-0.106957	172	4	-9.50327	ENST00000585804.2	ADAMTSL5	ENSG00000185761	protein_coding	ADAMTS like 5 [Source:HGNC Symbol;Acc:HGNC:27912]
chr17	18205604	18206093	0.686452	0.50224	-0.184212	490	4	-9.50296	ENST00000490106.1	ALKBH5	ENSG00000091542	protein_coding	alkB homolog 5, RNA demethylase [Source:HGNC Symbol;Acc:HGNC:25996]
chr17	63997428	63997667	0.256439	0.389489	0.13305	240	4	9.50292	ENST00000577953.5	PRR29	ENSG00000224383	protein_coding	proline rich 29 [Source:HGNC Symbol;Acc:HGNC:25673]
chr17	63997428	63997667	0.256439	0.389489	0.13305	240	4	9.50292	ENST00000582540.5	PRR29	ENSG00000224383	protein_coding	proline rich 29 [Source:HGNC Symbol;Acc:HGNC:25673]
chr17	63997428	63997667	0.256439	0.389489	0.13305	240	4	9.50292	ENST00000579184.5	PRR29	ENSG00000224383	protein_coding	proline rich 29 [Source:HGNC Symbol;Acc:HGNC:25673]
chr17	63997428	63997667	0.256439	0.389489	0.13305	240	4	9.50292	ENST00000425164.7	PRR29	ENSG00000224383	protein_coding	proline rich 29 [Source:HGNC Symbol;Acc:HGNC:25673]
chr17	63997428	63997667	0.256439	0.389489	0.13305	240	4	9.50292	ENST00000412177.6	PRR29	ENSG00000224383	protein_coding	proline rich 29 [Source:HGNC Symbol;Acc:HGNC:25673]
chr17	63997428	63997667	0.256439	0.389489	0.13305	240	4	9.50292	ENST00000583891.5	PRR29	ENSG00000224383	protein_coding	proline rich 29 [Source:HGNC Symbol;Acc:HGNC:25673]
chr17	63997428	63997667	0.256439	0.389489	0.13305	240	4	9.50292	ENST00000580752.1	PRR29	ENSG00000224383	protein_coding	proline rich 29 [Source:HGNC Symbol;Acc:HGNC:25673]
chr17	63997428	63997667	0.256439	0.389489	0.13305	240	4	9.50292	ENST00000582530.5	PRR29	ENSG00000224383	protein_coding	proline rich 29 [Source:HGNC Symbol;Acc:HGNC:25673]
chr17	63997428	63997667	0.256439	0.389489	0.13305	240	4	9.50292	ENST00000225760.5	PRR29	ENSG00000224383	protein_coding	proline rich 29 [Source:HGNC Symbol;Acc:HGNC:25673]
chr12	132651220	132651393	0.654375	0.792956	0.138581	174	4	9.50249	ENST00000503265.5	POLE	ENSG00000177084	protein_coding	DNA polymerase epsilon, catalytic subunit [Source:HGNC Symbol;Acc:HGNC:9177]
chr12	121107035	121107258	0.500741	0.670476	0.169736	224	4	9.50022	ENST00000365075.1	LOC124900320	ENSG00000201945	snoRNA	Small nucleolar RNA SNORA70 [Source:RFAM;Acc:RF00156]
chr12	121107035	121107258	0.500741	0.670476	0.169736	224	4	9.50022	ENST00000412750.2	NA	ENSG00000223538	processed_pseudogene	ribosomal protein L10 (RPL10)
chr2	17815726	17815849	0.551706	0.710888	0.159181	124	4	9.49866	ENST00000281047.4	MSGN1	ENSG00000151379	protein_coding	mesogenin 1 [Source:HGNC Symbol;Acc:HGNC:14907]
chr5	75359261	75359509	0.767164	0.900023	0.132858	249	4	9.49199	ENST00000512053.1	HMGCR	ENSG00000113161	protein_coding	3-hydroxy-3-methylglutaryl-CoA reductase [Source:HGNC Symbol;Acc:HGNC:5006]
chr17	78799775	78800002	0.675891	0.519277	-0.156614	228	4	-9.49138	ENST00000587010.5	USP36	ENSG00000055483	protein_coding	ubiquitin specific peptidase 36 [Source:HGNC Symbol;Acc:HGNC:20062]
chr17	78799775	78800002	0.675891	0.519277	-0.156614	228	4	-9.49138	ENST00000588130.5	USP36	ENSG00000055483	protein_coding	ubiquitin specific peptidase 36 [Source:HGNC Symbol;Acc:HGNC:20062]
chr1	24513604	24513737	0.789487	0.893208	0.103721	134	4	9.49088	ENST00000412742.5	RCAN3	ENSG00000117602	protein_coding	RCAN family member 3 [Source:HGNC Symbol;Acc:HGNC:3042]
chr1	24513604	24513737	0.789487	0.893208	0.103721	134	4	9.49088	ENST00000630217.1	RCAN3	ENSG00000117602	protein_coding	RCAN family member 3 [Source:HGNC Symbol;Acc:HGNC:3042]
chr1	24513604	24513737	0.789487	0.893208	0.103721	134	4	9.49088	ENST00000374393.4	RCAN3	ENSG00000117602	protein_coding	RCAN family member 3 [Source:HGNC Symbol;Acc:HGNC:3042]
chrX	48526476	48526879	0.68007	0.854463	0.174392	404	4	9.48897	ENST00000466461.1	EBP	ENSG00000147155	protein_coding	EBP cholestenol delta-isomerase [Source:HGNC Symbol;Acc:HGNC:3133]
chr1	41306541	41306767	0.899598	0.784696	-0.114901	227	4	-9.48833	ENST00000653728.2	LOC124904158	ENSG00000291157	lncRNA	novel transcript
chr1	41306541	41306767	0.899598	0.784696	-0.114901	227	4	-9.48833	ENST00000670055.2	LOC124904158	ENSG00000291157	lncRNA	novel transcript
chr1	41306541	41306767	0.899598	0.784696	-0.114901	227	4	-9.48833	ENST00000662236.2	LOC124904158	ENSG00000291157	lncRNA	novel transcript
chr16	14919417	14919533	0.720673	0.631981	-0.0886915	117	4	-9.48789	ENST00000537889.1	PKD1P3-NPIPA1	ENSG00000290391	lncRNA	novel transcript
chr5	179650536	179650610	0.859204	0.92537	0.0661662	75	4	9.48571	ENST00000418535.3	LOC100502572	ENSG00000228259	unprocessed_pseudogene	chromosome 5 open reading frame 60 (C5orf60) pseudogene
chr5	179650536	179650610	0.859204	0.92537	0.0661662	75	4	9.48571	ENST00000425471.2	NA	ENSG00000228259	unprocessed_pseudogene	chromosome 5 open reading frame 60 (C5orf60) pseudogene
chr1	155270837	155270921	0.790438	0.867165	0.0767271	85	4	9.48436	ENST00000484699.1	CLK2	ENSG00000176444	protein_coding	CDC like kinase 2 [Source:HGNC Symbol;Acc:HGNC:2069]
chr16	51268421	51268527	0.425509	0.268794	-0.156715	107	4	-9.47871	ENST00000661708.2	NA	ENSG00000287256	lncRNA	novel transcript
chr16	51268421	51268527	0.425509	0.268794	-0.156715	107	4	-9.47871	ENST00000700808.1	NA	ENSG00000287256	lncRNA	novel transcript
chr16	51268421	51268527	0.425509	0.268794	-0.156715	107	4	-9.47871	ENST00000700927.1	NA	ENSG00000287256	lncRNA	novel transcript
chr6	60722342	60722533	0.746149	0.856987	0.110838	192	4	9.47846	ENST00000622616.1	NA	ENSG00000275773	lncRNA	novel transcript
chr1	32273755	32273891	0.362038	0.52892	0.166881	137	4	9.4775	ENST00000461712.6	LCK	ENSG00000182866	protein_coding	LCK proto-oncogene, Src family tyrosine kinase [Source:HGNC Symbol;Acc:HGNC:6524]
chr1	32273755	32273891	0.362038	0.52892	0.166881	137	4	9.4775	ENST00000373562.7	LCK	ENSG00000182866	protein_coding	LCK proto-oncogene, Src family tyrosine kinase [Source:HGNC Symbol;Acc:HGNC:6524]
chr1	32273755	32273891	0.362038	0.52892	0.166881	137	4	9.4775	ENST00000477031.6	LCK	ENSG00000182866	protein_coding	LCK proto-oncogene, Src family tyrosine kinase [Source:HGNC Symbol;Acc:HGNC:6524]
chr1	32273755	32273891	0.362038	0.52892	0.166881	137	4	9.4775	ENST00000373557.6	LCK	ENSG00000182866	protein_coding	LCK proto-oncogene, Src family tyrosine kinase [Source:HGNC Symbol;Acc:HGNC:6524]
chr1	32273755	32273891	0.362038	0.52892	0.166881	137	4	9.4775	ENST00000333070.4	LCK	ENSG00000182866	protein_coding	LCK proto-oncogene, Src family tyrosine kinase [Source:HGNC Symbol;Acc:HGNC:6524]
chr1	10352055	10352297	0.473384	0.659566	0.186182	243	4	9.47706	ENST00000635499.1	KIF1B	ENSG00000054523	protein_coding	kinesin family member 1B [Source:HGNC Symbol;Acc:HGNC:16636]
chr1	109398912	109399211	0.152537	0.299809	0.147272	300	4	9.47635	ENST00000256637.8	SORT1	ENSG00000134243	protein_coding	sortilin 1 [Source:HGNC Symbol;Acc:HGNC:11186]
chr1	1184692	1184800	0.688324	0.792077	0.103752	109	4	9.47537	ENST00000486379.1	TTLL10	ENSG00000162571	protein_coding	tubulin tyrosine ligase like 10 [Source:HGNC Symbol;Acc:HGNC:26693]
chr5	172559766	172559879	0.778043	0.878406	0.100363	114	4	9.47475	ENST00000652199.1	LINC01944	ENSG00000254299	lncRNA	long intergenic non-protein coding RNA 1944 [Source:HGNC Symbol;Acc:HGNC:52768]
chr5	172559766	172559879	0.778043	0.878406	0.100363	114	4	9.47475	ENST00000517916.2	LINC01944	ENSG00000254299	lncRNA	long intergenic non-protein coding RNA 1944 [Source:HGNC Symbol;Acc:HGNC:52768]
chr3	58205515	58205743	0.848254	0.717806	-0.130449	229	4	-9.47344	ENST00000477209.5	DNASE1L3	ENSG00000163687	protein_coding	deoxyribonuclease 1 like 3 [Source:HGNC Symbol;Acc:HGNC:2959]
chrX	41747973	41748103	0.615723	0.78093	0.165207	131	4	9.47156	ENST00000451332.2	NA	ENSG00000229822	processed_pseudogene	ribosomal protein S15a pseudogene 39 [Source:HGNC Symbol;Acc:HGNC:35800]
chr11	10805510	10805703	0.457834	0.611239	0.153405	194	4	9.46984	ENST00000532349.1	EIF4G2	ENSG00000110321	protein_coding	eukaryotic translation initiation factor 4 gamma 2 [Source:HGNC Symbol;Acc:HGNC:3297]
chr11	10805510	10805703	0.457834	0.611239	0.153405	194	4	9.46984	ENST00000527015.1	EIF4G2	ENSG00000110321	protein_coding	eukaryotic translation initiation factor 4 gamma 2 [Source:HGNC Symbol;Acc:HGNC:3297]
chr5	126562423	126562562	0.714668	0.848574	0.133907	140	4	9.46873	ENST00000497231.7	ALDH7A1	ENSG00000164904	protein_coding	aldehyde dehydrogenase 7 family member A1 [Source:HGNC Symbol;Acc:HGNC:877]
chr5	126562423	126562562	0.714668	0.848574	0.133907	140	4	9.46873	ENST00000636482.1	ALDH7A1	ENSG00000164904	protein_coding	aldehyde dehydrogenase 7 family member A1 [Source:HGNC Symbol;Acc:HGNC:877]
chr8	38239098	38239291	0.733418	0.867436	0.134018	194	4	9.4674	ENST00000532106.1	DDHD2	ENSG00000085788	protein_coding	DDHD domain containing 2 [Source:HGNC Symbol;Acc:HGNC:29106]
chr4	66330070	66330190	0.667342	0.817542	0.1502	121	4	9.46649	ENST00000662838.1	NA	ENSG00000287383	lncRNA	novel transcript
chr20	46614398	46614556	0.731945	0.560124	-0.171821	159	4	-9.46551	ENST00000495082.5	SLC13A3	ENSG00000158296	protein_coding	solute carrier family 13 member 3 [Source:HGNC Symbol;Acc:HGNC:14430]
chr20	46614398	46614556	0.731945	0.560124	-0.171821	159	4	-9.46551	ENST00000420568.5	SLC13A3	ENSG00000158296	protein_coding	solute carrier family 13 member 3 [Source:HGNC Symbol;Acc:HGNC:14430]
chr4	151532791	151532966	0.900026	0.782292	-0.117734	176	4	-9.46456	ENST00000505231.1	FHIP1A	ENSG00000164142	protein_coding	FHF complex subunit HOOK interacting protein 1A [Source:HGNC Symbol;Acc:HGNC:34237]
chr17	48910971	48911363	0.580493	0.394765	-0.185729	393	4	-9.4633	ENST00000513342.5	UBE2Z	ENSG00000159202	protein_coding	ubiquitin conjugating enzyme E2 Z [Source:HGNC Symbol;Acc:HGNC:25847]
chrX	74292591	74292676	0.161458	0.0860633	-0.0753949	86	4	-9.46188	ENST00000659407.1	FTX	ENSG00000230590	lncRNA	FTX transcript, XIST regulator [Source:HGNC Symbol;Acc:HGNC:37190]
chrX	74292591	74292676	0.161458	0.0860633	-0.0753949	86	4	-9.46188	ENST00000666535.1	FTX	ENSG00000230590	lncRNA	FTX transcript, XIST regulator [Source:HGNC Symbol;Acc:HGNC:37190]
chrX	74292591	74292676	0.161458	0.0860633	-0.0753949	86	4	-9.46188	ENST00000659012.1	FTX	ENSG00000230590	lncRNA	FTX transcript, XIST regulator [Source:HGNC Symbol;Acc:HGNC:37190]
chrX	74292591	74292676	0.161458	0.0860633	-0.0753949	86	4	-9.46188	ENST00000652527.1	FTX	ENSG00000230590	lncRNA	FTX transcript, XIST regulator [Source:HGNC Symbol;Acc:HGNC:37190]
chrX	74292591	74292676	0.161458	0.0860633	-0.0753949	86	4	-9.46188	ENST00000455395.6	FTX	ENSG00000230590	lncRNA	FTX transcript, XIST regulator [Source:HGNC Symbol;Acc:HGNC:37190]
chrX	74292591	74292676	0.161458	0.0860633	-0.0753949	86	4	-9.46188	ENST00000685808.1	LOC124905199	ENSG00000230590	lncRNA	FTX transcript, XIST regulator [Source:HGNC Symbol;Acc:HGNC:37190]
chrX	74292591	74292676	0.161458	0.0860633	-0.0753949	86	4	-9.46188	ENST00000652013.2	FTX	ENSG00000230590	lncRNA	FTX transcript, XIST regulator [Source:HGNC Symbol;Acc:HGNC:37190]
chrX	74292591	74292676	0.161458	0.0860633	-0.0753949	86	4	-9.46188	ENST00000660829.1	FTX	ENSG00000230590	lncRNA	FTX transcript, XIST regulator [Source:HGNC Symbol;Acc:HGNC:37190]
chrX	74292591	74292676	0.161458	0.0860633	-0.0753949	86	4	-9.46188	ENST00000657327.1	FTX	ENSG00000230590	lncRNA	FTX transcript, XIST regulator [Source:HGNC Symbol;Acc:HGNC:37190]
chrX	74292591	74292676	0.161458	0.0860633	-0.0753949	86	4	-9.46188	ENST00000603672.5	FTX	ENSG00000230590	lncRNA	FTX transcript, XIST regulator [Source:HGNC Symbol;Acc:HGNC:37190]
chrX	74292591	74292676	0.161458	0.0860633	-0.0753949	86	4	-9.46188	ENST00000693483.1	FTX	ENSG00000230590	lncRNA	FTX transcript, XIST regulator [Source:HGNC Symbol;Acc:HGNC:37190]
chrX	74292591	74292676	0.161458	0.0860633	-0.0753949	86	4	-9.46188	ENST00000671385.1	FTX	ENSG00000230590	lncRNA	FTX transcript, XIST regulator [Source:HGNC Symbol;Acc:HGNC:37190]
chrX	74292591	74292676	0.161458	0.0860633	-0.0753949	86	4	-9.46188	ENST00000701585.1	FTX	ENSG00000230590	lncRNA	FTX transcript, XIST regulator [Source:HGNC Symbol;Acc:HGNC:37190]
chrX	74292591	74292676	0.161458	0.0860633	-0.0753949	86	4	-9.46188	ENST00000701244.1	FTX	ENSG00000230590	lncRNA	FTX transcript, XIST regulator [Source:HGNC Symbol;Acc:HGNC:37190]
chrX	74292591	74292676	0.161458	0.0860633	-0.0753949	86	4	-9.46188	ENST00000657070.1	FTX	ENSG00000230590	lncRNA	FTX transcript, XIST regulator [Source:HGNC Symbol;Acc:HGNC:37190]
chrX	74292591	74292676	0.161458	0.0860633	-0.0753949	86	4	-9.46188	ENST00000665069.1	FTX	ENSG00000230590	lncRNA	FTX transcript, XIST regulator [Source:HGNC Symbol;Acc:HGNC:37190]
chrX	74292591	74292676	0.161458	0.0860633	-0.0753949	86	4	-9.46188	ENST00000660224.1	FTX	ENSG00000230590	lncRNA	FTX transcript, XIST regulator [Source:HGNC Symbol;Acc:HGNC:37190]
chrX	74292591	74292676	0.161458	0.0860633	-0.0753949	86	4	-9.46188	ENST00000659390.1	FTX	ENSG00000230590	lncRNA	FTX transcript, XIST regulator [Source:HGNC Symbol;Acc:HGNC:37190]
chrX	74292591	74292676	0.161458	0.0860633	-0.0753949	86	4	-9.46188	ENST00000618701.1	NA	ENSG00000277922	misc_RNA
chrX	74292591	74292676	0.161458	0.0860633	-0.0753949	86	4	-9.46188	ENST00000658203.1	FTX	ENSG00000230590	lncRNA	FTX transcript, XIST regulator [Source:HGNC Symbol;Acc:HGNC:37190]
chrX	74292591	74292676	0.161458	0.0860633	-0.0753949	86	4	-9.46188	ENST00000691187.2	FTX	ENSG00000230590	lncRNA	FTX transcript, XIST regulator [Source:HGNC Symbol;Acc:HGNC:37190]
chrX	74292591	74292676	0.161458	0.0860633	-0.0753949	86	4	-9.46188	ENST00000652540.1	FTX	ENSG00000230590	lncRNA	FTX transcript, XIST regulator [Source:HGNC Symbol;Acc:HGNC:37190]
chrX	74292591	74292676	0.161458	0.0860633	-0.0753949	86	4	-9.46188	ENST00000418855.6	FTX	ENSG00000230590	lncRNA	FTX transcript, XIST regulator [Source:HGNC Symbol;Acc:HGNC:37190]
chrX	74292591	74292676	0.161458	0.0860633	-0.0753949	86	4	-9.46188	ENST00000668224.1	FTX	ENSG00000230590	lncRNA	FTX transcript, XIST regulator [Source:HGNC Symbol;Acc:HGNC:37190]
chrX	74292591	74292676	0.161458	0.0860633	-0.0753949	86	4	-9.46188	ENST00000670936.1	FTX	ENSG00000230590	lncRNA	FTX transcript, XIST regulator [Source:HGNC Symbol;Acc:HGNC:37190]
chrX	74292591	74292676	0.161458	0.0860633	-0.0753949	86	4	-9.46188	ENST00000671067.1	FTX	ENSG00000230590	lncRNA	FTX transcript, XIST regulator [Source:HGNC Symbol;Acc:HGNC:37190]
chrX	74292591	74292676	0.161458	0.0860633	-0.0753949	86	4	-9.46188	ENST00000656041.1	FTX	ENSG00000230590	lncRNA	FTX transcript, XIST regulator [Source:HGNC Symbol;Acc:HGNC:37190]
chrX	74292591	74292676	0.161458	0.0860633	-0.0753949	86	4	-9.46188	ENST00000651140.1	FTX	ENSG00000230590	lncRNA	FTX transcript, XIST regulator [Source:HGNC Symbol;Acc:HGNC:37190]
chrX	74292591	74292676	0.161458	0.0860633	-0.0753949	86	4	-9.46188	ENST00000661133.1	FTX	ENSG00000230590	lncRNA	FTX transcript, XIST regulator [Source:HGNC Symbol;Acc:HGNC:37190]
chrX	74292591	74292676	0.161458	0.0860633	-0.0753949	86	4	-9.46188	ENST00000653018.1	FTX	ENSG00000230590	lncRNA	FTX transcript, XIST regulator [Source:HGNC Symbol;Acc:HGNC:37190]
chrX	74292591	74292676	0.161458	0.0860633	-0.0753949	86	4	-9.46188	ENST00000651451.1	FTX	ENSG00000230590	lncRNA	FTX transcript, XIST regulator [Source:HGNC Symbol;Acc:HGNC:37190]
chrX	74292591	74292676	0.161458	0.0860633	-0.0753949	86	4	-9.46188	ENST00000602776.6	FTX	ENSG00000230590	lncRNA	FTX transcript, XIST regulator [Source:HGNC Symbol;Acc:HGNC:37190]
chrX	74292591	74292676	0.161458	0.0860633	-0.0753949	86	4	-9.46188	ENST00000638681.1	FTX	ENSG00000230590	lncRNA	FTX transcript, XIST regulator [Source:HGNC Symbol;Acc:HGNC:37190]
chrX	74292591	74292676	0.161458	0.0860633	-0.0753949	86	4	-9.46188	ENST00000671343.1	FTX	ENSG00000230590	lncRNA	FTX transcript, XIST regulator [Source:HGNC Symbol;Acc:HGNC:37190]
chrX	74292591	74292676	0.161458	0.0860633	-0.0753949	86	4	-9.46188	ENST00000653874.2	FTX	ENSG00000230590	lncRNA	FTX transcript, XIST regulator [Source:HGNC Symbol;Acc:HGNC:37190]
chrX	74292591	74292676	0.161458	0.0860633	-0.0753949	86	4	-9.46188	ENST00000701078.1	FTX	ENSG00000230590	lncRNA	FTX transcript, XIST regulator [Source:HGNC Symbol;Acc:HGNC:37190]
chrX	74292591	74292676	0.161458	0.0860633	-0.0753949	86	4	-9.46188	ENST00000652970.1	FTX	ENSG00000230590	lncRNA	FTX transcript, XIST regulator [Source:HGNC Symbol;Acc:HGNC:37190]
chrX	74292591	74292676	0.161458	0.0860633	-0.0753949	86	4	-9.46188	ENST00000687056.1	FTX	ENSG00000230590	lncRNA	FTX transcript, XIST regulator [Source:HGNC Symbol;Acc:HGNC:37190]
chrX	74292591	74292676	0.161458	0.0860633	-0.0753949	86	4	-9.46188	ENST00000638985.1	FTX	ENSG00000230590	lncRNA	FTX transcript, XIST regulator [Source:HGNC Symbol;Acc:HGNC:37190]
chrX	74292591	74292676	0.161458	0.0860633	-0.0753949	86	4	-9.46188	ENST00000602576.5	FTX	ENSG00000230590	lncRNA	FTX transcript, XIST regulator [Source:HGNC Symbol;Acc:HGNC:37190]
chrX	74292591	74292676	0.161458	0.0860633	-0.0753949	86	4	-9.46188	ENST00000661084.1	FTX	ENSG00000230590	lncRNA	FTX transcript, XIST regulator [Source:HGNC Symbol;Acc:HGNC:37190]
chrX	74292591	74292676	0.161458	0.0860633	-0.0753949	86	4	-9.46188	ENST00000653390.2	NA	ENSG00000230590	lncRNA	FTX transcript, XIST regulator [Source:HGNC Symbol;Acc:HGNC:37190]
chrX	74292591	74292676	0.161458	0.0860633	-0.0753949	86	4	-9.46188	ENST00000657611.1	FTX	ENSG00000230590	lncRNA	FTX transcript, XIST regulator [Source:HGNC Symbol;Acc:HGNC:37190]
chrX	74292591	74292676	0.161458	0.0860633	-0.0753949	86	4	-9.46188	ENST00000662494.1	FTX	ENSG00000230590	lncRNA	FTX transcript, XIST regulator [Source:HGNC Symbol;Acc:HGNC:37190]
chrX	74292591	74292676	0.161458	0.0860633	-0.0753949	86	4	-9.46188	ENST00000654870.3	FTX	ENSG00000230590	lncRNA	FTX transcript, XIST regulator [Source:HGNC Symbol;Acc:HGNC:37190]
chrX	74292591	74292676	0.161458	0.0860633	-0.0753949	86	4	-9.46188	ENST00000429124.7	FTX	ENSG00000230590	lncRNA	FTX transcript, XIST regulator [Source:HGNC Symbol;Acc:HGNC:37190]
chr6	29852331	29852598	0.605958	0.780079	0.174121	268	4	9.46138	ENST00000432679.1	NA	ENSG00000285799	transcribed_unprocessed_pseudogene	MHC class I polypeptide-related sequence F pseudogene
chr11	67444229	67444386	0.460824	0.351012	-0.109812	158	4	-9.45825	ENST00000341356.10	CORO1B	ENSG00000172725	protein_coding	coronin 1B [Source:HGNC Symbol;Acc:HGNC:2253]
chr11	67444229	67444386	0.460824	0.351012	-0.109812	158	4	-9.45825	ENST00000616321.4	CORO1B	ENSG00000172725	protein_coding	coronin 1B [Source:HGNC Symbol;Acc:HGNC:2253]
chr11	67444229	67444386	0.460824	0.351012	-0.109812	158	4	-9.45825	ENST00000393893.5	CORO1B	ENSG00000172725	protein_coding	coronin 1B [Source:HGNC Symbol;Acc:HGNC:2253]
chr11	67444229	67444386	0.460824	0.351012	-0.109812	158	4	-9.45825	ENST00000537042.5	CORO1B	ENSG00000172725	protein_coding	coronin 1B [Source:HGNC Symbol;Acc:HGNC:2253]
chr11	67444229	67444386	0.460824	0.351012	-0.109812	158	4	-9.45825	ENST00000627576.2	CORO1B	ENSG00000172725	protein_coding	coronin 1B [Source:HGNC Symbol;Acc:HGNC:2253]
chr11	67444229	67444386	0.460824	0.351012	-0.109812	158	4	-9.45825	ENST00000453768.6	CORO1B	ENSG00000172725	protein_coding	coronin 1B [Source:HGNC Symbol;Acc:HGNC:2253]
chr11	67444229	67444386	0.460824	0.351012	-0.109812	158	4	-9.45825	ENST00000545736.2	CORO1B	ENSG00000172725	protein_coding	coronin 1B [Source:HGNC Symbol;Acc:HGNC:2253]
chr11	67444229	67444386	0.460824	0.351012	-0.109812	158	4	-9.45825	ENST00000545016.2	CORO1B	ENSG00000172725	protein_coding	coronin 1B [Source:HGNC Symbol;Acc:HGNC:2253]
chr8	37407231	37407512	0.678436	0.508843	-0.169592	282	4	-9.45667	ENST00000520431.1	LINC01605	ENSG00000253746	lncRNA	novel transcript
chr4	2812064	2812255	0.563137	0.446671	-0.116466	192	4	-9.45586	ENST00000502260.5	SH3BP2	ENSG00000087266	protein_coding	SH3 domain binding protein 2 [Source:HGNC Symbol;Acc:HGNC:10825]
chr4	2812064	2812255	0.563137	0.446671	-0.116466	192	4	-9.45586	ENST00000435136.8	SH3BP2	ENSG00000087266	protein_coding	SH3 domain binding protein 2 [Source:HGNC Symbol;Acc:HGNC:10825]
chr4	2812064	2812255	0.563137	0.446671	-0.116466	192	4	-9.45586	ENST00000511185.5	SH3BP2	ENSG00000087266	protein_coding	SH3 domain binding protein 2 [Source:HGNC Symbol;Acc:HGNC:10825]
chr14	88036143	88036342	0.792769	0.916925	0.124156	200	4	9.45563	ENST00000666809.1	NA	ENSG00000258867	lncRNA	HIF1A stabilizing long noncoding RNA [Source:HGNC Symbol;Acc:HGNC:49467]
chr14	88036143	88036342	0.792769	0.916925	0.124156	200	4	9.45563	ENST00000661299.1	NA	ENSG00000258867	lncRNA	HIF1A stabilizing long noncoding RNA [Source:HGNC Symbol;Acc:HGNC:49467]
chr14	88036143	88036342	0.792769	0.916925	0.124156	200	4	9.45563	ENST00000671063.1	HISLA	ENSG00000258867	lncRNA	HIF1A stabilizing long noncoding RNA [Source:HGNC Symbol;Acc:HGNC:49467]
chr14	88036143	88036342	0.792769	0.916925	0.124156	200	4	9.45563	ENST00000664976.1	NA	ENSG00000258867	lncRNA	HIF1A stabilizing long noncoding RNA [Source:HGNC Symbol;Acc:HGNC:49467]
chr14	88036143	88036342	0.792769	0.916925	0.124156	200	4	9.45563	ENST00000655185.1	NA	ENSG00000258867	lncRNA	HIF1A stabilizing long noncoding RNA [Source:HGNC Symbol;Acc:HGNC:49467]
chr14	88036143	88036342	0.792769	0.916925	0.124156	200	4	9.45563	ENST00000656043.1	NA	ENSG00000258867	lncRNA	HIF1A stabilizing long noncoding RNA [Source:HGNC Symbol;Acc:HGNC:49467]
chr14	88036143	88036342	0.792769	0.916925	0.124156	200	4	9.45563	ENST00000659330.1	HISLA	ENSG00000258867	lncRNA	HIF1A stabilizing long noncoding RNA [Source:HGNC Symbol;Acc:HGNC:49467]
chr14	88036143	88036342	0.792769	0.916925	0.124156	200	4	9.45563	ENST00000662720.1	NA	ENSG00000258867	lncRNA	HIF1A stabilizing long noncoding RNA [Source:HGNC Symbol;Acc:HGNC:49467]
chr14	88036143	88036342	0.792769	0.916925	0.124156	200	4	9.45563	ENST00000666156.1	HISLA	ENSG00000258867	lncRNA	HIF1A stabilizing long noncoding RNA [Source:HGNC Symbol;Acc:HGNC:49467]
chr14	88036143	88036342	0.792769	0.916925	0.124156	200	4	9.45563	ENST00000655110.1	NA	ENSG00000258867	lncRNA	HIF1A stabilizing long noncoding RNA [Source:HGNC Symbol;Acc:HGNC:49467]
chr14	88036143	88036342	0.792769	0.916925	0.124156	200	4	9.45563	ENST00000658804.1	NA	ENSG00000258867	lncRNA	HIF1A stabilizing long noncoding RNA [Source:HGNC Symbol;Acc:HGNC:49467]
chr14	88036143	88036342	0.792769	0.916925	0.124156	200	4	9.45563	ENST00000662304.1	HISLA	ENSG00000258867	lncRNA	HIF1A stabilizing long noncoding RNA [Source:HGNC Symbol;Acc:HGNC:49467]
chr14	88036143	88036342	0.792769	0.916925	0.124156	200	4	9.45563	ENST00000656466.1	NA	ENSG00000258867	lncRNA	HIF1A stabilizing long noncoding RNA [Source:HGNC Symbol;Acc:HGNC:49467]
chr14	88036143	88036342	0.792769	0.916925	0.124156	200	4	9.45563	ENST00000663488.1	NA	ENSG00000258867	lncRNA	HIF1A stabilizing long noncoding RNA [Source:HGNC Symbol;Acc:HGNC:49467]
chr14	88036143	88036342	0.792769	0.916925	0.124156	200	4	9.45563	ENST00000557355.1	NA	ENSG00000258867	lncRNA	HIF1A stabilizing long noncoding RNA [Source:HGNC Symbol;Acc:HGNC:49467]
chr14	88036143	88036342	0.792769	0.916925	0.124156	200	4	9.45563	ENST00000654831.1	NA	ENSG00000258867	lncRNA	HIF1A stabilizing long noncoding RNA [Source:HGNC Symbol;Acc:HGNC:49467]
chr14	88036143	88036342	0.792769	0.916925	0.124156	200	4	9.45563	ENST00000653532.1	HISLA	ENSG00000258867	lncRNA	HIF1A stabilizing long noncoding RNA [Source:HGNC Symbol;Acc:HGNC:49467]
chr14	88036143	88036342	0.792769	0.916925	0.124156	200	4	9.45563	ENST00000553921.1	LINC01147	ENSG00000258826	lncRNA	long intergenic non-protein coding RNA 1147 [Source:HGNC Symbol;Acc:HGNC:49468]
chr5	132509362	132509955	0.871368	0.717832	-0.153536	594	4	-9.45373	ENST00000680796.1	IRF1	ENSG00000125347	protein_coding	interferon regulatory factor 1 [Source:HGNC Symbol;Acc:HGNC:6116]
chr5	78221143	78221565	0.963362	0.86834	-0.0950226	423	4	-9.44855	ENST00000504007.1	NA	ENSG00000249372	processed_pseudogene	ATPase H+ transporting V1 subunit G1 pseudogene 6 [Source:HGNC Symbol;Acc:HGNC:37673]
chrX	70931358	70931642	0.436318	0.268069	-0.168249	285	4	-9.44753	ENST00000374299.8	SLC7A3	ENSG00000165349	protein_coding	solute carrier family 7 member 3 [Source:HGNC Symbol;Acc:HGNC:11061]
chrX	70931358	70931642	0.436318	0.268069	-0.168249	285	4	-9.44753	ENST00000298085.4	SLC7A3	ENSG00000165349	protein_coding	solute carrier family 7 member 3 [Source:HGNC Symbol;Acc:HGNC:11061]
chr2	102069652	102070154	0.733978	0.555522	-0.178456	503	4	-9.44688	ENST00000409929.5	IL1R1	ENSG00000115594	protein_coding	interleukin 1 receptor type 1 [Source:HGNC Symbol;Acc:HGNC:5993]
chr2	102069652	102070154	0.733978	0.555522	-0.178456	503	4	-9.44688	ENST00000424272.5	IL1R1	ENSG00000115594	protein_coding	interleukin 1 receptor type 1 [Source:HGNC Symbol;Acc:HGNC:5993]
chr11	83279004	83279098	0.914867	0.823706	-0.0911608	95	4	-9.44681	ENST00000527495.5	CCDC90B	ENSG00000137500	protein_coding	coiled-coil domain containing 90B [Source:HGNC Symbol;Acc:HGNC:28108]
chrX	119469335	119469537	0.348639	0.233307	-0.115332	203	4	-9.44681	ENST00000609227.1	SLC25A5-AS1	ENSG00000224281	lncRNA	SLC25A5 antisense RNA 1 [Source:HGNC Symbol;Acc:HGNC:43438]
chrX	119469335	119469537	0.348639	0.233307	-0.115332	203	4	-9.44681	ENST00000395539.2	SLC25A5-AS1	ENSG00000224281	lncRNA	SLC25A5 antisense RNA 1 [Source:HGNC Symbol;Acc:HGNC:43438]
chrX	119469335	119469537	0.348639	0.233307	-0.115332	203	4	-9.44681	ENST00000668529.1	SLC25A5-AS1	ENSG00000224281	lncRNA	SLC25A5 antisense RNA 1 [Source:HGNC Symbol;Acc:HGNC:43438]
chrX	119469335	119469537	0.348639	0.233307	-0.115332	203	4	-9.44681	ENST00000445759.1	SLC25A5-AS1	ENSG00000224281	lncRNA	SLC25A5 antisense RNA 1 [Source:HGNC Symbol;Acc:HGNC:43438]
chrX	119469335	119469537	0.348639	0.233307	-0.115332	203	4	-9.44681	ENST00000666209.1	SLC25A5-AS1	ENSG00000224281	lncRNA	SLC25A5 antisense RNA 1 [Source:HGNC Symbol;Acc:HGNC:43438]
chrX	119469335	119469537	0.348639	0.233307	-0.115332	203	4	-9.44681	ENST00000463551.1	SLC25A5	ENSG00000005022	protein_coding	solute carrier family 25 member 5 [Source:HGNC Symbol;Acc:HGNC:10991]
chr16	18868325	18868701	0.79206	0.923818	0.131758	377	4	9.44605	ENST00000566328.2	SMG1	ENSG00000157106	protein_coding	SMG1 nonsense mediated mRNA decay associated PI3K related kinase [Source:HGNC Symbol;Acc:HGNC:30045]
chr5	170198895	170199104	0.892384	0.769217	-0.123167	210	4	-9.44411	ENST00000520275.1	LINC01187	ENSG00000249601	lncRNA	long intergenic non-protein coding RNA 1187 [Source:HGNC Symbol;Acc:HGNC:49575]
chr18	49837583	49837883	0.943276	0.857298	-0.0859779	301	4	-9.44296	ENST00000590532.2	MYO5B	ENSG00000266997	protein_coding	novel protein
chr10	95755561	95755751	0.333851	0.488385	0.154535	191	4	9.44222	ENST00000371207.8	ENTPD1	ENSG00000138185	protein_coding	ectonucleoside triphosphate diphosphohydrolase 1 [Source:HGNC Symbol;Acc:HGNC:3363]
chr10	95755561	95755751	0.333851	0.488385	0.154535	191	4	9.44222	ENST00000635677.1	ENTPD1	ENSG00000138185	protein_coding	ectonucleoside triphosphate diphosphohydrolase 1 [Source:HGNC Symbol;Acc:HGNC:3363]
chr10	95755561	95755751	0.333851	0.488385	0.154535	191	4	9.44222	ENST00000543964.6	ENTPD1	ENSG00000138185	protein_coding	ectonucleoside triphosphate diphosphohydrolase 1 [Source:HGNC Symbol;Acc:HGNC:3363]
chr10	95755561	95755751	0.333851	0.488385	0.154535	191	4	9.44222	ENST00000483213.6	ENTPD1	ENSG00000138185	protein_coding	ectonucleoside triphosphate diphosphohydrolase 1 [Source:HGNC Symbol;Acc:HGNC:3363]
chr10	95755561	95755751	0.333851	0.488385	0.154535	191	4	9.44222	ENST00000639992.1	ENTPD1	ENSG00000138185	protein_coding	ectonucleoside triphosphate diphosphohydrolase 1 [Source:HGNC Symbol;Acc:HGNC:3363]
chr10	95755561	95755751	0.333851	0.488385	0.154535	191	4	9.44222	ENST00000371205.5	ENTPD1	ENSG00000138185	protein_coding	ectonucleoside triphosphate diphosphohydrolase 1 [Source:HGNC Symbol;Acc:HGNC:3363]
chr10	95755561	95755751	0.333851	0.488385	0.154535	191	4	9.44222	ENST00000635076.1	ENTPD1	ENSG00000138185	protein_coding	ectonucleoside triphosphate diphosphohydrolase 1 [Source:HGNC Symbol;Acc:HGNC:3363]
chr5	65611753	65612145	0.620407	0.788486	0.168079	393	4	9.44126	ENST00000508808.1	TRIM23	ENSG00000113595	protein_coding	tripartite motif containing 23 [Source:HGNC Symbol;Acc:HGNC:660]
chrX	71392571	71392931	0.511254	0.722213	0.210959	361	4	9.4411	ENST00000483985.3	TAF1	ENSG00000147133	protein_coding	TATA-box binding protein associated factor 1 [Source:HGNC Symbol;Acc:HGNC:11535]
chr20	20640112	20640339	0.806604	0.673509	-0.133095	228	4	-9.43773	ENST00000430436.5	RALGAPA2	ENSG00000188559	protein_coding	Ral GTPase activating protein catalytic subunit alpha 2 [Source:HGNC Symbol;Acc:HGNC:16207]
chr16	67185708	67185871	0.0856995	0.16623	0.0805304	164	4	9.43673	ENST00000563536.1	EXOC3L1	ENSG00000179044	protein_coding	exocyst complex component 3 like 1 [Source:HGNC Symbol;Acc:HGNC:27540]
chr8	144902977	144903075	0.37973	0.239717	-0.140013	99	4	-9.43476	ENST00000527049.1	ZNF250	ENSG00000196150	protein_coding	zinc finger protein 250 [Source:HGNC Symbol;Acc:HGNC:13044]
chr3	48663235	48663370	0.0869194	0.0417603	-0.0451591	136	4	-9.43339	ENST00000421275.1	LINC02585	ENSG00000228350	lncRNA	long intergenic non-protein coding RNA 2585 [Source:HGNC Symbol;Acc:HGNC:50302]
chr3	48663235	48663370	0.0869194	0.0417603	-0.0451591	136	4	-9.43339	ENST00000164024.5	CELSR3	ENSG00000008300	protein_coding	cadherin EGF LAG seven-pass G-type receptor 3 [Source:HGNC Symbol;Acc:HGNC:3230]
chr12	120574557	120574722	0.685585	0.810283	0.124698	166	4	9.42901	ENST00000544805.1	RNF10	ENSG00000022840	protein_coding	ring finger protein 10 [Source:HGNC Symbol;Acc:HGNC:10055]
chr9	97089785	97089980	0.801937	0.904904	0.102967	196	4	9.42836	ENST00000679551.1	NA	ENSG00000136943	protein_coding	cathepsin V [Source:HGNC Symbol;Acc:HGNC:2538]
chr11	64891346	64891448	0.748427	0.832799	0.0843722	103	4	9.42807	ENST00000384915.3	MIR192	ENSG00000283926	miRNA	microRNA 192 [Source:HGNC Symbol;Acc:HGNC:31562]
chr11	64891346	64891448	0.748427	0.832799	0.0843722	103	4	9.42807	ENST00000384864.1	MIR194-2	ENSG00000284155	miRNA	microRNA 194-2 [Source:HGNC Symbol;Acc:HGNC:31565]
chr16	57809936	57810093	0.588124	0.713636	0.125512	158	4	9.42738	ENST00000335616.3	LOC388282	ENSG00000187185	lncRNA	novel transcript
chr10	3066405	3066477	0.292197	0.193337	-0.0988602	73	4	-9.42519	ENST00000607898.1	NA	ENSG00000273001	lncRNA	PFKP divergent transcript [Source:HGNC Symbol;Acc:HGNC:55177]
chr5	116480744	116481045	0.530818	0.68668	0.155862	302	4	9.42499	ENST00000506114.1	SEMA6A	ENSG00000092421	protein_coding	semaphorin 6A [Source:HGNC Symbol;Acc:HGNC:10738]
chr5	116480744	116481045	0.530818	0.68668	0.155862	302	4	9.42499	ENST00000514316.1	SEMA6A	ENSG00000092421	protein_coding	semaphorin 6A [Source:HGNC Symbol;Acc:HGNC:10738]
chr17	4900772	4900887	0.520873	0.413598	-0.107275	116	4	-9.42414	ENST00000652550.1	CHRNE	ENSG00000108556	protein_coding	cholinergic receptor nicotinic epsilon subunit [Source:HGNC Symbol;Acc:HGNC:1966]
chr2	9407973	9408425	0.414897	0.577096	0.162199	453	4	9.42177	ENST00000460720.5	ITGB1BP1	ENSG00000119185	protein_coding	integrin subunit beta 1 binding protein 1 [Source:HGNC Symbol;Acc:HGNC:23927]
chr2	9407973	9408425	0.414897	0.577096	0.162199	453	4	9.42177	ENST00000470507.1	ITGB1BP1	ENSG00000119185	protein_coding	integrin subunit beta 1 binding protein 1 [Source:HGNC Symbol;Acc:HGNC:23927]
chr2	60439834	60439925	0.565116	0.688675	0.123558	92	4	9.4204	ENST00000650395.1	MIR4432HG	ENSG00000228590	lncRNA	MIR4432 host gene [Source:NCBI gene (formerly Entrezgene);Acc:106660609]
chr2	60439834	60439925	0.565116	0.688675	0.123558	92	4	9.4204	ENST00000686152.1	LOC124906010	ENSG00000228590	lncRNA	MIR4432 host gene [Source:NCBI gene (formerly Entrezgene);Acc:106660609]
chr2	60439834	60439925	0.565116	0.688675	0.123558	92	4	9.4204	ENST00000692549.1	LOC124906010	ENSG00000228590	lncRNA	MIR4432 host gene [Source:NCBI gene (formerly Entrezgene);Acc:106660609]
chr2	60439834	60439925	0.565116	0.688675	0.123558	92	4	9.4204	ENST00000702294.1	LOC124906010	ENSG00000228590	lncRNA	MIR4432 host gene [Source:NCBI gene (formerly Entrezgene);Acc:106660609]
chr15	81331223	81331364	0.724402	0.83876	0.114358	142	4	9.41923	ENST00000560851.2	TMC3-AS1	ENSG00000259343	lncRNA	TMC3 antisense RNA 1 [Source:HGNC Symbol;Acc:HGNC:51424]
chr15	81331223	81331364	0.724402	0.83876	0.114358	142	4	9.41923	ENST00000654536.1	TMC3-AS1	ENSG00000259343	lncRNA	TMC3 antisense RNA 1 [Source:HGNC Symbol;Acc:HGNC:51424]
chr7	44987333	44987453	0.593598	0.466529	-0.127069	121	4	-9.41896	ENST00000578968.6	SNHG15	ENSG00000232956	lncRNA	small nucleolar RNA host gene 15 [Source:HGNC Symbol;Acc:HGNC:27797]
chr7	44987333	44987453	0.593598	0.466529	-0.127069	121	4	-9.41896	ENST00000577700.5	SNHG15	ENSG00000232956	lncRNA	small nucleolar RNA host gene 15 [Source:HGNC Symbol;Acc:HGNC:27797]
chr7	44987333	44987453	0.593598	0.466529	-0.127069	121	4	-9.41896	ENST00000585030.6	SNHG15	ENSG00000232956	lncRNA	small nucleolar RNA host gene 15 [Source:HGNC Symbol;Acc:HGNC:27797]
chr7	44987333	44987453	0.593598	0.466529	-0.127069	121	4	-9.41896	ENST00000582727.3	SNHG15	ENSG00000232956	lncRNA	small nucleolar RNA host gene 15 [Source:HGNC Symbol;Acc:HGNC:27797]
chr7	44987333	44987453	0.593598	0.466529	-0.127069	121	4	-9.41896	ENST00000579383.7	SNHG15	ENSG00000232956	lncRNA	small nucleolar RNA host gene 15 [Source:HGNC Symbol;Acc:HGNC:27797]
chr7	44987333	44987453	0.593598	0.466529	-0.127069	121	4	-9.41896	ENST00000668580.1	SNHG15	ENSG00000232956	lncRNA	small nucleolar RNA host gene 15 [Source:HGNC Symbol;Acc:HGNC:27797]
chr7	44987333	44987453	0.593598	0.466529	-0.127069	121	4	-9.41896	ENST00000667823.2	SNHG15	ENSG00000232956	lncRNA	small nucleolar RNA host gene 15 [Source:HGNC Symbol;Acc:HGNC:27797]
chr7	44987333	44987453	0.593598	0.466529	-0.127069	121	4	-9.41896	ENST00000667119.2	SNHG15	ENSG00000232956	lncRNA	small nucleolar RNA host gene 15 [Source:HGNC Symbol;Acc:HGNC:27797]
chr7	44987333	44987453	0.593598	0.466529	-0.127069	121	4	-9.41896	ENST00000580458.5	SNHG15	ENSG00000232956	lncRNA	small nucleolar RNA host gene 15 [Source:HGNC Symbol;Acc:HGNC:27797]
chr7	44987333	44987453	0.593598	0.466529	-0.127069	121	4	-9.41896	ENST00000580528.2	SNHG15	ENSG00000232956	lncRNA	small nucleolar RNA host gene 15 [Source:HGNC Symbol;Acc:HGNC:27797]
chr7	44987333	44987453	0.593598	0.466529	-0.127069	121	4	-9.41896	ENST00000438705.3	SNHG15	ENSG00000232956	lncRNA	small nucleolar RNA host gene 15 [Source:HGNC Symbol;Acc:HGNC:27797]
chr7	44987333	44987453	0.593598	0.466529	-0.127069	121	4	-9.41896	ENST00000653305.1	SNHG15	ENSG00000232956	lncRNA	small nucleolar RNA host gene 15 [Source:HGNC Symbol;Acc:HGNC:27797]
chr7	44987333	44987453	0.593598	0.466529	-0.127069	121	4	-9.41896	ENST00000584327.5	SNHG15	ENSG00000232956	lncRNA	small nucleolar RNA host gene 15 [Source:HGNC Symbol;Acc:HGNC:27797]
chr7	44987333	44987453	0.593598	0.466529	-0.127069	121	4	-9.41896	ENST00000584686.1	SNHG15	ENSG00000232956	lncRNA	small nucleolar RNA host gene 15 [Source:HGNC Symbol;Acc:HGNC:27797]
chr2	37689336	37690030	0.560948	0.384125	-0.176823	695	4	-9.41795	ENST00000494083.1	NA	ENSG00000163171	protein_coding	CDC42 effector protein 3 [Source:HGNC Symbol;Acc:HGNC:16943]
chr19	46736992	46737129	0.406261	0.531392	0.125131	138	4	9.41663	ENST00000602397.5	STRN4	ENSG00000090372	protein_coding	striatin 4 [Source:HGNC Symbol;Acc:HGNC:15721]
chr12	30454586	30454770	0.624444	0.475517	-0.148927	185	4	-9.4163	ENST00000551867.1	NA	ENSG00000258202	unprocessed_pseudogene	pseudogene similar to part of transmembrane and tetratricopeptide repeat containing 1 (TMTC1)
chr1	16460760	16460984	0.682648	0.817357	0.134709	225	4	9.41532	ENST00000457898.1	LINC01772	ENSG00000226029	lncRNA	long intergenic non-protein coding RNA 1772 [Source:HGNC Symbol;Acc:HGNC:52562]
chr4	186143675	186143865	0.613267	0.481923	-0.131345	191	4	-9.41339	ENST00000515078.5	FAM149A	ENSG00000109794	protein_coding	family with sequence similarity 149 member A [Source:HGNC Symbol;Acc:HGNC:24527]
chr4	186143675	186143865	0.613267	0.481923	-0.131345	191	4	-9.41339	ENST00000504330.5	FAM149A	ENSG00000109794	protein_coding	family with sequence similarity 149 member A [Source:HGNC Symbol;Acc:HGNC:24527]
chr4	186143675	186143865	0.613267	0.481923	-0.131345	191	4	-9.41339	ENST00000510790.5	FAM149A	ENSG00000109794	protein_coding	family with sequence similarity 149 member A [Source:HGNC Symbol;Acc:HGNC:24527]
chr4	186143675	186143865	0.613267	0.481923	-0.131345	191	4	-9.41339	ENST00000513212.5	FAM149A	ENSG00000109794	protein_coding	family with sequence similarity 149 member A [Source:HGNC Symbol;Acc:HGNC:24527]
chr4	186143675	186143865	0.613267	0.481923	-0.131345	191	4	-9.41339	ENST00000514829.5	FAM149A	ENSG00000109794	protein_coding	family with sequence similarity 149 member A [Source:HGNC Symbol;Acc:HGNC:24527]
chr4	186143675	186143865	0.613267	0.481923	-0.131345	191	4	-9.41339	ENST00000509574.5	FAM149A	ENSG00000109794	protein_coding	family with sequence similarity 149 member A [Source:HGNC Symbol;Acc:HGNC:24527]
chr4	186143675	186143865	0.613267	0.481923	-0.131345	191	4	-9.41339	ENST00000513030.5	FAM149A	ENSG00000109794	protein_coding	family with sequence similarity 149 member A [Source:HGNC Symbol;Acc:HGNC:24527]
chr4	186143675	186143865	0.613267	0.481923	-0.131345	191	4	-9.41339	ENST00000227065.8	FAM149A	ENSG00000109794	protein_coding	family with sequence similarity 149 member A [Source:HGNC Symbol;Acc:HGNC:24527]
chr4	186143675	186143865	0.613267	0.481923	-0.131345	191	4	-9.41339	ENST00000502970.5	FAM149A	ENSG00000109794	protein_coding	family with sequence similarity 149 member A [Source:HGNC Symbol;Acc:HGNC:24527]
chr2	131040831	131040970	0.539991	0.680449	0.140458	140	4	9.41314	ENST00000532720.1	SMIM39	ENSG00000136002	protein_coding	Rho guanine nucleotide exchange factor 4 [Source:HGNC Symbol;Acc:HGNC:684]
chr2	131040831	131040970	0.539991	0.680449	0.140458	140	4	9.41314	ENST00000527365.1	SMIM39	ENSG00000136002	protein_coding	Rho guanine nucleotide exchange factor 4 [Source:HGNC Symbol;Acc:HGNC:684]
chr2	131040831	131040970	0.539991	0.680449	0.140458	140	4	9.41314	ENST00000525092.1	SMIM39	ENSG00000136002	protein_coding	Rho guanine nucleotide exchange factor 4 [Source:HGNC Symbol;Acc:HGNC:684]
chr19	46124990	46125206	0.858454	0.725106	-0.133347	217	4	-9.413	ENST00000341415.3	IGFL3	ENSG00000188624	protein_coding	IGF like family member 3 [Source:HGNC Symbol;Acc:HGNC:32930]
chr6	54082316	54082549	0.858687	0.720416	-0.138271	234	4	-9.41184	ENST00000460844.6	MLIP	ENSG00000146147	protein_coding	muscular LMNA interacting protein [Source:HGNC Symbol;Acc:HGNC:21355]
chr6	54082316	54082549	0.858687	0.720416	-0.138271	234	4	-9.41184	ENST00000370876.6	MLIP	ENSG00000146147	protein_coding	muscular LMNA interacting protein [Source:HGNC Symbol;Acc:HGNC:21355]
chr5	79936282	79936607	0.480688	0.677026	0.196338	326	4	9.41064	ENST00000503167.1	LINC01455	ENSG00000250888	lncRNA	long intergenic non-protein coding RNA 1455 [Source:HGNC Symbol;Acc:HGNC:50545]
chr1	160218488	160219428	0.403121	0.240338	-0.162783	941	4	-9.41059	ENST00000473382.2	DCAF8	ENSG00000132716	protein_coding	DDB1 and CUL4 associated factor 8 [Source:HGNC Symbol;Acc:HGNC:24891]
chr1	160218488	160219428	0.403121	0.240338	-0.162783	941	4	-9.41059	ENST00000476033.5	DCAF8	ENSG00000132716	protein_coding	DDB1 and CUL4 associated factor 8 [Source:HGNC Symbol;Acc:HGNC:24891]
chr20	26009100	26009349	0.482422	0.631366	0.148944	250	4	9.41057	ENST00000668826.1	NA	ENSG00000287569	lncRNA	novel transcript
chr5	24750254	24750367	0.404053	0.587475	0.183421	114	4	9.41053	ENST00000503772.1	NA	ENSG00000250099	processed_pseudogene	TRPC6 pseudogene 6 [Source:HGNC Symbol;Acc:HGNC:55947]
chr7	5782088	5782178	0.619021	0.729364	0.110342	91	4	9.41031	ENST00000389902.8	RNF216	ENSG00000011275	protein_coding	ring finger protein 216 [Source:HGNC Symbol;Acc:HGNC:21698]
chr7	5782088	5782178	0.619021	0.729364	0.110342	91	4	9.41031	ENST00000425013.6	RNF216	ENSG00000011275	protein_coding	ring finger protein 216 [Source:HGNC Symbol;Acc:HGNC:21698]
chr7	5782088	5782178	0.619021	0.729364	0.110342	91	4	9.41031	ENST00000411812.1	RNF216	ENSG00000011275	protein_coding	ring finger protein 216 [Source:HGNC Symbol;Acc:HGNC:21698]
chr7	5782088	5782178	0.619021	0.729364	0.110342	91	4	9.41031	ENST00000416985.5	RNF216	ENSG00000011275	protein_coding	ring finger protein 216 [Source:HGNC Symbol;Acc:HGNC:21698]
chr9	94258829	94259132	0.263581	0.363127	0.0995462	304	4	9.40802	ENST00000395395.7	ZNF169	ENSG00000175787	protein_coding	zinc finger protein 169 [Source:HGNC Symbol;Acc:HGNC:12957]
chr9	94258829	94259132	0.263581	0.363127	0.0995462	304	4	9.40802	ENST00000492115.2	ZNF169	ENSG00000175787	protein_coding	zinc finger protein 169 [Source:HGNC Symbol;Acc:HGNC:12957]
chr9	94258829	94259132	0.263581	0.363127	0.0995462	304	4	9.40802	ENST00000340911.8	ZNF169	ENSG00000175787	protein_coding	zinc finger protein 169 [Source:HGNC Symbol;Acc:HGNC:12957]
chr4	54065599	54065796	0.5872	0.423837	-0.163364	198	4	-9.40597	ENST00000263921.8	CHIC2	ENSG00000109220	protein_coding	cysteine rich hydrophobic domain 2 [Source:HGNC Symbol;Acc:HGNC:1935]
chr21	8212276	8212425	0.254132	0.161627	-0.092505	150	4	-9.40538	ENST00000612463.1	RNA5-8SN2	ENSG00000278233	rRNA	RNA, 5.8S ribosomal N2 [Source:HGNC Symbol;Acc:HGNC:53521]
chr21	8212276	8212425	0.254132	0.161627	-0.092505	150	4	-9.40538	ENST00000631211.1	NA	ENSG00000280800	lncRNA	novel transcript, similar to YY1 associated myogenesis RNA 1 YAM1
chr4	3445540	3445649	0.81903	0.707628	-0.111402	110	4	-9.40461	ENST00000506132.1	HGFAC	ENSG00000109758	protein_coding	HGF activator [Source:HGNC Symbol;Acc:HGNC:4894]
chr19	4097280	4097376	0.683007	0.791529	0.108523	97	4	9.40415	ENST00000688751.1	MAP2K2	ENSG00000126934	protein_coding	mitogen-activated protein kinase kinase 2 [Source:HGNC Symbol;Acc:HGNC:6842]
chr9	88990275	88990375	0.805996	0.703252	-0.102744	101	4	-9.40334	ENST00000648341.1	S1PR3	ENSG00000213694	protein_coding	sphingosine-1-phosphate receptor 3 [Source:HGNC Symbol;Acc:HGNC:3167]
chr9	88990275	88990375	0.805996	0.703252	-0.102744	101	4	-9.40334	ENST00000375850.3	S1PR3	ENSG00000213694	protein_coding	sphingosine-1-phosphate receptor 3 [Source:HGNC Symbol;Acc:HGNC:3167]
chr9	88990275	88990375	0.805996	0.703252	-0.102744	101	4	-9.40334	ENST00000334490.5	S1PR3	ENSG00000213694	protein_coding	sphingosine-1-phosphate receptor 3 [Source:HGNC Symbol;Acc:HGNC:3167]
chr7	149909530	149910213	0.535153	0.707845	0.172693	684	4	9.40067	ENST00000297369.10	ACTR3C	ENSG00000224016	unprocessed_pseudogene	pseudogene similar to part of ARP3 actin-related protein 3 homolog B (yeast) ACTR3B
chr17	4550372	4550460	0.724343	0.820131	0.0957884	89	4	9.40051	ENST00000573723.1	MYBBP1A	ENSG00000132382	protein_coding	MYB binding protein 1a [Source:HGNC Symbol;Acc:HGNC:7546]
chr17	4550372	4550460	0.724343	0.820131	0.0957884	89	4	9.40051	ENST00000573175.1	MYBBP1A	ENSG00000132382	protein_coding	MYB binding protein 1a [Source:HGNC Symbol;Acc:HGNC:7546]
chr20	840905	840979	0.46334	0.580956	0.117616	75	4	9.40003	ENST00000541082.2	FAM110A	ENSG00000125898	protein_coding	family with sequence similarity 110 member A [Source:HGNC Symbol;Acc:HGNC:16188]
chr20	840905	840979	0.46334	0.580956	0.117616	75	4	9.40003	ENST00000492704.1	NA	ENSG00000101278	processed_pseudogene	ribosomal protein S10 pseudogene 5 [Source:HGNC Symbol;Acc:HGNC:15795]
chr17	67610517	67610687	0.748993	0.856187	0.107194	171	4	9.39902	ENST00000623462.1	NA	ENSG00000279917	TEC	TEC
chr11	43578411	43578505	0.112348	0.0532827	-0.0590655	95	4	-9.39889	ENST00000532864.6	HSD17B12	ENSG00000283341	lncRNA	novel transcript
chr11	43578411	43578505	0.112348	0.0532827	-0.0590655	95	4	-9.39889	ENST00000637980.1	HSD17B12	ENSG00000283217	lncRNA	novel transcript
chr2	34713589	34714084	0.943159	0.837397	-0.105762	496	4	-9.39886	ENST00000603129.6	LOC124907752	ENSG00000228262	lncRNA	long intergenic non-protein coding RNA 1320 [Source:HGNC Symbol;Acc:HGNC:50526]
chr2	34713589	34714084	0.943159	0.837397	-0.105762	496	4	-9.39886	ENST00000659537.1	LINC01320	ENSG00000228262	lncRNA	long intergenic non-protein coding RNA 1320 [Source:HGNC Symbol;Acc:HGNC:50526]
chr8	79871703	79871777	0.631869	0.520844	-0.111025	75	4	-9.3976	ENST00000502766.2	LOC101927040	ENSG00000249328	lncRNA	novel transcript
chr8	79871703	79871777	0.631869	0.520844	-0.111025	75	4	-9.3976	ENST00000517365.1	LOC101927040	ENSG00000249328	lncRNA	novel transcript
chr17	75633284	75633382	0.23268	0.14836	-0.0843194	99	4	-9.39701	ENST00000375215.3	SMIM5	ENSG00000204323	protein_coding	small integral membrane protein 5 [Source:HGNC Symbol;Acc:HGNC:40030]
chr17	75633284	75633382	0.23268	0.14836	-0.0843194	99	4	-9.39701	ENST00000581115.1	SMIM5	ENSG00000204323	protein_coding	small integral membrane protein 5 [Source:HGNC Symbol;Acc:HGNC:40030]
chr5	77143885	77144036	0.780471	0.615359	-0.165112	152	4	-9.39686	ENST00000643819.1	ZBED3-AS1	ENSG00000250802	lncRNA	ZBED3 antisense RNA 1 [Source:HGNC Symbol;Acc:HGNC:44188]
chr5	77143885	77144036	0.780471	0.615359	-0.165112	152	4	-9.39686	ENST00000511547.6	NA	ENSG00000250802	lncRNA	ZBED3 antisense RNA 1 [Source:HGNC Symbol;Acc:HGNC:44188]
chrX	34146947	34147020	0.843262	0.92341	0.080148	74	4	9.39423	ENST00000482930.1	NA	ENSG00000185638	processed_pseudogene	ferritin heavy chain 1 pseudogene 14 [Source:HGNC Symbol;Acc:HGNC:39090]
chr11	18412336	18412467	0.253719	0.372058	0.118339	132	4	9.39385	ENST00000539369.1	LDHC	ENSG00000166796	protein_coding	lactate dehydrogenase C [Source:HGNC Symbol;Acc:HGNC:6544]
chr11	18412336	18412467	0.253719	0.372058	0.118339	132	4	9.39385	ENST00000545848.5	LDHC	ENSG00000166796	protein_coding	lactate dehydrogenase C [Source:HGNC Symbol;Acc:HGNC:6544]
chr11	18412336	18412467	0.253719	0.372058	0.118339	132	4	9.39385	ENST00000535809.1	LDHC	ENSG00000166796	protein_coding	lactate dehydrogenase C [Source:HGNC Symbol;Acc:HGNC:6544]
chr11	18412336	18412467	0.253719	0.372058	0.118339	132	4	9.39385	ENST00000536880.5	LDHC	ENSG00000166796	protein_coding	lactate dehydrogenase C [Source:HGNC Symbol;Acc:HGNC:6544]
chr11	18412336	18412467	0.253719	0.372058	0.118339	132	4	9.39385	ENST00000537486.5	LDHC	ENSG00000166796	protein_coding	lactate dehydrogenase C [Source:HGNC Symbol;Acc:HGNC:6544]
chr11	18412336	18412467	0.253719	0.372058	0.118339	132	4	9.39385	ENST00000544105.5	LDHC	ENSG00000166796	protein_coding	lactate dehydrogenase C [Source:HGNC Symbol;Acc:HGNC:6544]
chr11	18412336	18412467	0.253719	0.372058	0.118339	132	4	9.39385	ENST00000546146.5	LDHC	ENSG00000166796	protein_coding	lactate dehydrogenase C [Source:HGNC Symbol;Acc:HGNC:6544]
chr1	44320443	44320529	0.725348	0.815568	0.09022	87	4	9.39323	ENST00000456170.6	ERI3	ENSG00000117419	protein_coding	ERI1 exoribonuclease family member 3 [Source:HGNC Symbol;Acc:HGNC:17276]
chr20	43726930	43727015	0.639559	0.506287	-0.133272	86	4	-9.39275	ENST00000373005.2	GTSF1L	ENSG00000124196	protein_coding	gametocyte specific factor 1 like [Source:HGNC Symbol;Acc:HGNC:16198]
chr20	43726930	43727015	0.639559	0.506287	-0.133272	86	4	-9.39275	ENST00000373003.2	GTSF1L	ENSG00000124196	protein_coding	gametocyte specific factor 1 like [Source:HGNC Symbol;Acc:HGNC:16198]
chr12	85018329	85018651	0.628392	0.781634	0.153242	323	4	9.39219	ENST00000525452.2	TSPAN19	ENSG00000231738	protein_coding	tetraspanin 19 [Source:HGNC Symbol;Acc:HGNC:31886]
chr2	215003958	215004244	0.485061	0.640031	0.15497	287	4	9.39021	ENST00000617699.1	NA	ENSG00000227769	lncRNA	novel transcript, antisense to ABCA12
chr1	108192876	108192953	0.930649	0.871915	-0.0587341	78	5	-9.39018	ENST00000370041.4	SLC25A24	ENSG00000085491	protein_coding	solute carrier family 25 member 24 [Source:HGNC Symbol;Acc:HGNC:20662]
chr12	50391347	50391555	0.833989	0.938522	0.104534	209	4	9.39007	ENST00000550522.5	LARP4	ENSG00000161813	protein_coding	La ribonucleoprotein 4 [Source:HGNC Symbol;Acc:HGNC:24320]
chr10	114766505	114766744	0.643776	0.459747	-0.184029	240	4	-9.38615	ENST00000669071.1	LOC101927692	ENSG00000228484	lncRNA	novel transcript
chr10	114766505	114766744	0.643776	0.459747	-0.184029	240	4	-9.38615	ENST00000663035.1	LOC101927692	ENSG00000228484	lncRNA	novel transcript
chrY	12662087	12662192	0.164215	0.0668107	-0.0974038	106	4	-9.38596	ENST00000440408.5	TTTY15	ENSG00000114374	protein_coding	ubiquitin specific peptidase 9 Y-linked [Source:HGNC Symbol;Acc:HGNC:12633]
chrY	12662087	12662192	0.164215	0.0668107	-0.0974038	106	4	-9.38596	ENST00000651177.1	USP9Y	ENSG00000114374	protein_coding	ubiquitin specific peptidase 9 Y-linked [Source:HGNC Symbol;Acc:HGNC:12633]
chrY	12662087	12662192	0.164215	0.0668107	-0.0974038	106	4	-9.38596	ENST00000417071.1	TTTY15	ENSG00000114374	protein_coding	ubiquitin specific peptidase 9 Y-linked [Source:HGNC Symbol;Acc:HGNC:12633]
chr3	9370944	9371226	0.782662	0.918577	0.135915	283	4	9.38574	ENST00000441127.5	THUMPD3	ENSG00000134077	protein_coding	THUMP domain containing 3 [Source:HGNC Symbol;Acc:HGNC:24493]
chr3	9370944	9371226	0.782662	0.918577	0.135915	283	4	9.38574	ENST00000416603.1	THUMPD3	ENSG00000134077	protein_coding	THUMP domain containing 3 [Source:HGNC Symbol;Acc:HGNC:24493]
chr3	9370944	9371226	0.782662	0.918577	0.135915	283	4	9.38574	ENST00000461636.1	THUMPD3	ENSG00000134077	protein_coding	THUMP domain containing 3 [Source:HGNC Symbol;Acc:HGNC:24493]
chr10	86668359	86668419	0.436755	0.543568	0.106813	61	4	9.38488	ENST00000623056.4	LDB3	ENSG00000122367	protein_coding	LIM domain binding 3 [Source:HGNC Symbol;Acc:HGNC:15710]
chr10	86668359	86668419	0.436755	0.543568	0.106813	61	4	9.38488	ENST00000688678.1	LDB3	ENSG00000122367	protein_coding	LIM domain binding 3 [Source:HGNC Symbol;Acc:HGNC:15710]
chr10	86668359	86668419	0.436755	0.543568	0.106813	61	4	9.38488	ENST00000686051.1	LDB3	ENSG00000122367	protein_coding	LIM domain binding 3 [Source:HGNC Symbol;Acc:HGNC:15710]
chr10	86668359	86668419	0.436755	0.543568	0.106813	61	4	9.38488	ENST00000691495.1	LDB3	ENSG00000122367	protein_coding	LIM domain binding 3 [Source:HGNC Symbol;Acc:HGNC:15710]
chr10	86668359	86668419	0.436755	0.543568	0.106813	61	4	9.38488	ENST00000686176.1	LDB3	ENSG00000122367	protein_coding	LIM domain binding 3 [Source:HGNC Symbol;Acc:HGNC:15710]
chr10	86668359	86668419	0.436755	0.543568	0.106813	61	4	9.38488	ENST00000263066.11	LDB3	ENSG00000122367	protein_coding	LIM domain binding 3 [Source:HGNC Symbol;Acc:HGNC:15710]
chr10	86668359	86668419	0.436755	0.543568	0.106813	61	4	9.38488	ENST00000361373.9	LDB3	ENSG00000122367	protein_coding	LIM domain binding 3 [Source:HGNC Symbol;Acc:HGNC:15710]
chr10	86668359	86668419	0.436755	0.543568	0.106813	61	4	9.38488	ENST00000429277.7	LDB3	ENSG00000122367	protein_coding	LIM domain binding 3 [Source:HGNC Symbol;Acc:HGNC:15710]
chr10	86668359	86668419	0.436755	0.543568	0.106813	61	4	9.38488	ENST00000689740.1	LDB3	ENSG00000122367	protein_coding	LIM domain binding 3 [Source:HGNC Symbol;Acc:HGNC:15710]
chr10	86668359	86668419	0.436755	0.543568	0.106813	61	4	9.38488	ENST00000693680.1	LDB3	ENSG00000122367	protein_coding	LIM domain binding 3 [Source:HGNC Symbol;Acc:HGNC:15710]
chr10	86668359	86668419	0.436755	0.543568	0.106813	61	4	9.38488	ENST00000372066.8	LDB3	ENSG00000122367	protein_coding	LIM domain binding 3 [Source:HGNC Symbol;Acc:HGNC:15710]
chr10	86668359	86668419	0.436755	0.543568	0.106813	61	4	9.38488	ENST00000689296.1	LDB3	ENSG00000122367	protein_coding	LIM domain binding 3 [Source:HGNC Symbol;Acc:HGNC:15710]
chr10	86668359	86668419	0.436755	0.543568	0.106813	61	4	9.38488	ENST00000372056.8	LDB3	ENSG00000122367	protein_coding	LIM domain binding 3 [Source:HGNC Symbol;Acc:HGNC:15710]
chr10	86668359	86668419	0.436755	0.543568	0.106813	61	4	9.38488	ENST00000542786.2	LDB3	ENSG00000122367	protein_coding	LIM domain binding 3 [Source:HGNC Symbol;Acc:HGNC:15710]
chr10	86668359	86668419	0.436755	0.543568	0.106813	61	4	9.38488	ENST00000623007.3	LDB3	ENSG00000122367	protein_coding	LIM domain binding 3 [Source:HGNC Symbol;Acc:HGNC:15710]
chr1	158177858	158177910	0.0374073	0.0790868	0.0416795	53	4	9.38188	ENST00000368171.5	CD1D	ENSG00000158473	protein_coding	CD1d molecule [Source:HGNC Symbol;Acc:HGNC:1637]
chr1	158177858	158177910	0.0374073	0.0790868	0.0416795	53	4	9.38188	ENST00000413990.1	NA	ENSG00000227295	processed_pseudogene	elongation factor for RNA polymerase II 2 pseudogene 1 [Source:HGNC Symbol;Acc:HGNC:39343]
chr8	47968595	47968842	0.548288	0.704675	0.156388	248	4	9.38161	ENST00000518680.1	MCM4	ENSG00000104738	protein_coding	minichromosome maintenance complex component 4 [Source:HGNC Symbol;Acc:HGNC:6947]
chr8	47968595	47968842	0.548288	0.704675	0.156388	248	4	9.38161	ENST00000517709.1	MCM4	ENSG00000104738	protein_coding	minichromosome maintenance complex component 4 [Source:HGNC Symbol;Acc:HGNC:6947]
chr4	8601623	8601706	0.777936	0.860356	0.0824201	84	4	9.37908	ENST00000513120.2	CPZ	ENSG00000155269	protein_coding	G protein-coupled receptor 78 [Source:HGNC Symbol;Acc:HGNC:4528]
chr3	116709253	116709705	0.632222	0.796277	0.164055	453	4	9.37904	ENST00000477539.6	TUSC7	ENSG00000243197	lncRNA	tumor suppressor candidate 7 [Source:HGNC Symbol;Acc:HGNC:27701]
chr3	116709253	116709705	0.632222	0.796277	0.164055	453	4	9.37904	ENST00000609361.5	TUSC7	ENSG00000243197	lncRNA	tumor suppressor candidate 7 [Source:HGNC Symbol;Acc:HGNC:27701]
chr3	116709253	116709705	0.632222	0.796277	0.164055	453	4	9.37904	ENST00000477805.1	NA	ENSG00000243197	lncRNA	tumor suppressor candidate 7 [Source:HGNC Symbol;Acc:HGNC:27701]
chr3	116709253	116709705	0.632222	0.796277	0.164055	453	4	9.37904	ENST00000665622.1	TUSC7	ENSG00000243197	lncRNA	tumor suppressor candidate 7 [Source:HGNC Symbol;Acc:HGNC:27701]
chr3	116709253	116709705	0.632222	0.796277	0.164055	453	4	9.37904	ENST00000660554.1	TUSC7	ENSG00000243197	lncRNA	tumor suppressor candidate 7 [Source:HGNC Symbol;Acc:HGNC:27701]
chr3	116709253	116709705	0.632222	0.796277	0.164055	453	4	9.37904	ENST00000496242.6	TUSC7	ENSG00000243197	lncRNA	tumor suppressor candidate 7 [Source:HGNC Symbol;Acc:HGNC:27701]
chr3	116709253	116709705	0.632222	0.796277	0.164055	453	4	9.37904	ENST00000466856.5	TUSC7	ENSG00000243197	lncRNA	tumor suppressor candidate 7 [Source:HGNC Symbol;Acc:HGNC:27701]
chr3	116709253	116709705	0.632222	0.796277	0.164055	453	4	9.37904	ENST00000466156.1	TUSC7	ENSG00000243197	lncRNA	tumor suppressor candidate 7 [Source:HGNC Symbol;Acc:HGNC:27701]
chr17	22525412	22525580	0.821709	0.705722	-0.115987	169	4	-9.37872	ENST00000577438.1	NA	ENSG00000263914	unprocessed_pseudogene	MT-ND2 pseudogene 13 [Source:HGNC Symbol;Acc:HGNC:42114]
chr17	22525412	22525580	0.821709	0.705722	-0.115987	169	4	-9.37872	ENST00000483901.2	NA	ENSG00000243655	lncRNA	novel transcript, antisense to MTRNR2L1
chr5	141617757	141617888	0.18258	0.2946	0.11202	132	4	9.37585	ENST00000422040.2	NA	ENSG00000228737	lncRNA	novel transcript
chr9	39810155	39810562	0.476426	0.345229	-0.131197	408	4	-9.37528	ENST00000692061.2	GLIDR	ENSG00000278175	lncRNA	glioblastoma down-regulated RNA [Source:HGNC Symbol;Acc:HGNC:48823]
chr9	39810155	39810562	0.476426	0.345229	-0.131197	408	4	-9.37528	ENST00000691877.1	GLIDR	ENSG00000278175	lncRNA	glioblastoma down-regulated RNA [Source:HGNC Symbol;Acc:HGNC:48823]
chr9	39810155	39810562	0.476426	0.345229	-0.131197	408	4	-9.37528	ENST00000686124.1	GLIDR	ENSG00000278175	lncRNA	glioblastoma down-regulated RNA [Source:HGNC Symbol;Acc:HGNC:48823]
chr9	39810155	39810562	0.476426	0.345229	-0.131197	408	4	-9.37528	ENST00000701786.1	GLIDR	ENSG00000278175	lncRNA	glioblastoma down-regulated RNA [Source:HGNC Symbol;Acc:HGNC:48823]
chr9	39810155	39810562	0.476426	0.345229	-0.131197	408	4	-9.37528	ENST00000685044.2	GLIDR	ENSG00000278175	lncRNA	glioblastoma down-regulated RNA [Source:HGNC Symbol;Acc:HGNC:48823]
chr9	39810155	39810562	0.476426	0.345229	-0.131197	408	4	-9.37528	ENST00000691529.1	GLIDR	ENSG00000278175	lncRNA	glioblastoma down-regulated RNA [Source:HGNC Symbol;Acc:HGNC:48823]
chr9	39810155	39810562	0.476426	0.345229	-0.131197	408	4	-9.37528	ENST00000688435.1	GLIDR	ENSG00000278175	lncRNA	glioblastoma down-regulated RNA [Source:HGNC Symbol;Acc:HGNC:48823]
chr9	39810155	39810562	0.476426	0.345229	-0.131197	408	4	-9.37528	ENST00000686915.1	GLIDR	ENSG00000278175	lncRNA	glioblastoma down-regulated RNA [Source:HGNC Symbol;Acc:HGNC:48823]
chr9	39810155	39810562	0.476426	0.345229	-0.131197	408	4	-9.37528	ENST00000640674.3	GLIDR	ENSG00000278175	lncRNA	glioblastoma down-regulated RNA [Source:HGNC Symbol;Acc:HGNC:48823]
chr9	39810155	39810562	0.476426	0.345229	-0.131197	408	4	-9.37528	ENST00000689331.1	GLIDR	ENSG00000278175	lncRNA	glioblastoma down-regulated RNA [Source:HGNC Symbol;Acc:HGNC:48823]
chr9	39810155	39810562	0.476426	0.345229	-0.131197	408	4	-9.37528	ENST00000701143.1	GLIDR	ENSG00000278175	lncRNA	glioblastoma down-regulated RNA [Source:HGNC Symbol;Acc:HGNC:48823]
chr9	39810155	39810562	0.476426	0.345229	-0.131197	408	4	-9.37528	ENST00000689933.1	GLIDR	ENSG00000278175	lncRNA	glioblastoma down-regulated RNA [Source:HGNC Symbol;Acc:HGNC:48823]
chr9	39810155	39810562	0.476426	0.345229	-0.131197	408	4	-9.37528	ENST00000689701.2	GLIDR	ENSG00000278175	lncRNA	glioblastoma down-regulated RNA [Source:HGNC Symbol;Acc:HGNC:48823]
chr9	39810155	39810562	0.476426	0.345229	-0.131197	408	4	-9.37528	ENST00000691680.1	GLIDR	ENSG00000278175	lncRNA	glioblastoma down-regulated RNA [Source:HGNC Symbol;Acc:HGNC:48823]
chr9	39810155	39810562	0.476426	0.345229	-0.131197	408	4	-9.37528	ENST00000701723.1	GLIDR	ENSG00000278175	lncRNA	glioblastoma down-regulated RNA [Source:HGNC Symbol;Acc:HGNC:48823]
chr9	39810155	39810562	0.476426	0.345229	-0.131197	408	4	-9.37528	ENST00000701685.1	GLIDR	ENSG00000278175	lncRNA	glioblastoma down-regulated RNA [Source:HGNC Symbol;Acc:HGNC:48823]
chr9	39810155	39810562	0.476426	0.345229	-0.131197	408	4	-9.37528	ENST00000701295.1	GLIDR	ENSG00000278175	lncRNA	glioblastoma down-regulated RNA [Source:HGNC Symbol;Acc:HGNC:48823]
chr9	39810155	39810562	0.476426	0.345229	-0.131197	408	4	-9.37528	ENST00000692088.2	GLIDR	ENSG00000278175	lncRNA	glioblastoma down-regulated RNA [Source:HGNC Symbol;Acc:HGNC:48823]
chr9	39810155	39810562	0.476426	0.345229	-0.131197	408	4	-9.37528	ENST00000686377.1	GLIDR	ENSG00000278175	lncRNA	glioblastoma down-regulated RNA [Source:HGNC Symbol;Acc:HGNC:48823]
chr9	39810155	39810562	0.476426	0.345229	-0.131197	408	4	-9.37528	ENST00000691672.1	GLIDR	ENSG00000278175	lncRNA	glioblastoma down-regulated RNA [Source:HGNC Symbol;Acc:HGNC:48823]
chr9	39810155	39810562	0.476426	0.345229	-0.131197	408	4	-9.37528	ENST00000701871.1	GLIDR	ENSG00000278175	lncRNA	glioblastoma down-regulated RNA [Source:HGNC Symbol;Acc:HGNC:48823]
chr9	39810155	39810562	0.476426	0.345229	-0.131197	408	4	-9.37528	ENST00000656945.1	GLIDR	ENSG00000278175	lncRNA	glioblastoma down-regulated RNA [Source:HGNC Symbol;Acc:HGNC:48823]
chr9	39810155	39810562	0.476426	0.345229	-0.131197	408	4	-9.37528	ENST00000665892.2	GLIDR	ENSG00000278175	lncRNA	glioblastoma down-regulated RNA [Source:HGNC Symbol;Acc:HGNC:48823]
chr9	39810155	39810562	0.476426	0.345229	-0.131197	408	4	-9.37528	ENST00000663590.1	GLIDR	ENSG00000278175	lncRNA	glioblastoma down-regulated RNA [Source:HGNC Symbol;Acc:HGNC:48823]
chr9	39810155	39810562	0.476426	0.345229	-0.131197	408	4	-9.37528	ENST00000666618.1	GLIDR	ENSG00000278175	lncRNA	glioblastoma down-regulated RNA [Source:HGNC Symbol;Acc:HGNC:48823]
chr9	39810155	39810562	0.476426	0.345229	-0.131197	408	4	-9.37528	ENST00000638724.2	GLIDR	ENSG00000278175	lncRNA	glioblastoma down-regulated RNA [Source:HGNC Symbol;Acc:HGNC:48823]
chr9	39810155	39810562	0.476426	0.345229	-0.131197	408	4	-9.37528	ENST00000657066.1	GLIDR	ENSG00000278175	lncRNA	glioblastoma down-regulated RNA [Source:HGNC Symbol;Acc:HGNC:48823]
chr9	39810155	39810562	0.476426	0.345229	-0.131197	408	4	-9.37528	ENST00000686441.1	GLIDR	ENSG00000278175	lncRNA	glioblastoma down-regulated RNA [Source:HGNC Symbol;Acc:HGNC:48823]
chr9	39810155	39810562	0.476426	0.345229	-0.131197	408	4	-9.37528	ENST00000701861.1	GLIDR	ENSG00000278175	lncRNA	glioblastoma down-regulated RNA [Source:HGNC Symbol;Acc:HGNC:48823]
chr9	39810155	39810562	0.476426	0.345229	-0.131197	408	4	-9.37528	ENST00000687919.1	GLIDR	ENSG00000278175	lncRNA	glioblastoma down-regulated RNA [Source:HGNC Symbol;Acc:HGNC:48823]
chr9	39810155	39810562	0.476426	0.345229	-0.131197	408	4	-9.37528	ENST00000666906.3	GLIDR	ENSG00000278175	lncRNA	glioblastoma down-regulated RNA [Source:HGNC Symbol;Acc:HGNC:48823]
chr9	39810155	39810562	0.476426	0.345229	-0.131197	408	4	-9.37528	ENST00000667968.2	GLIDR	ENSG00000278175	lncRNA	glioblastoma down-regulated RNA [Source:HGNC Symbol;Acc:HGNC:48823]
chr9	39810155	39810562	0.476426	0.345229	-0.131197	408	4	-9.37528	ENST00000625350.1	GLIDR	ENSG00000278175	lncRNA	glioblastoma down-regulated RNA [Source:HGNC Symbol;Acc:HGNC:48823]
chr9	39810155	39810562	0.476426	0.345229	-0.131197	408	4	-9.37528	ENST00000618092.3	GLIDR	ENSG00000278175	lncRNA	glioblastoma down-regulated RNA [Source:HGNC Symbol;Acc:HGNC:48823]
chr9	39810155	39810562	0.476426	0.345229	-0.131197	408	4	-9.37528	ENST00000660231.2	GLIDR	ENSG00000278175	lncRNA	glioblastoma down-regulated RNA [Source:HGNC Symbol;Acc:HGNC:48823]
chr9	39810155	39810562	0.476426	0.345229	-0.131197	408	4	-9.37528	ENST00000627065.3	GLIDR	ENSG00000278175	lncRNA	glioblastoma down-regulated RNA [Source:HGNC Symbol;Acc:HGNC:48823]
chr9	39810155	39810562	0.476426	0.345229	-0.131197	408	4	-9.37528	ENST00000686447.2	NA	ENSG00000278175	lncRNA	glioblastoma down-regulated RNA [Source:HGNC Symbol;Acc:HGNC:48823]
chr9	39810155	39810562	0.476426	0.345229	-0.131197	408	4	-9.37528	ENST00000689603.2	GLIDR	ENSG00000278175	lncRNA	glioblastoma down-regulated RNA [Source:HGNC Symbol;Acc:HGNC:48823]
chr9	39810155	39810562	0.476426	0.345229	-0.131197	408	4	-9.37528	ENST00000685667.2	GLIDR	ENSG00000278175	lncRNA	glioblastoma down-regulated RNA [Source:HGNC Symbol;Acc:HGNC:48823]
chr9	39810155	39810562	0.476426	0.345229	-0.131197	408	4	-9.37528	ENST00000687737.2	GLIDR	ENSG00000278175	lncRNA	glioblastoma down-regulated RNA [Source:HGNC Symbol;Acc:HGNC:48823]
chr9	39810155	39810562	0.476426	0.345229	-0.131197	408	4	-9.37528	ENST00000701054.1	GLIDR	ENSG00000278175	lncRNA	glioblastoma down-regulated RNA [Source:HGNC Symbol;Acc:HGNC:48823]
chr9	39810155	39810562	0.476426	0.345229	-0.131197	408	4	-9.37528	ENST00000670314.1	GLIDR	ENSG00000278175	lncRNA	glioblastoma down-regulated RNA [Source:HGNC Symbol;Acc:HGNC:48823]
chr9	39810155	39810562	0.476426	0.345229	-0.131197	408	4	-9.37528	ENST00000691757.1	NA	ENSG00000278175	lncRNA	glioblastoma down-regulated RNA [Source:HGNC Symbol;Acc:HGNC:48823]
chr9	39810155	39810562	0.476426	0.345229	-0.131197	408	4	-9.37528	ENST00000701809.1	GLIDR	ENSG00000278175	lncRNA	glioblastoma down-regulated RNA [Source:HGNC Symbol;Acc:HGNC:48823]
chr8	69942865	69943098	0.166039	0.274084	0.108045	234	4	9.37471	ENST00000424643.3	NA	ENSG00000247570	processed_pseudogene	syndecan binding protein pseudogene 2 [Source:HGNC Symbol;Acc:HGNC:44686]
chr7	143719626	143719877	0.875735	0.744314	-0.131421	252	4	-9.37413	ENST00000518791.6	TCAF2	ENSG00000170379	protein_coding	TRPM8 channel associated factor 2 [Source:HGNC Symbol;Acc:HGNC:26878]
chr5	176590256	176590431	0.782617	0.872095	0.0894785	176	4	9.37369	ENST00000416365.2	CDHR2	ENSG00000074276	protein_coding	cadherin related family member 2 [Source:HGNC Symbol;Acc:HGNC:18231]
chr1	39963157	39963304	0.914031	0.846541	-0.0674903	148	4	-9.373	ENST00000480630.5	MFSD2A	ENSG00000168389	protein_coding	MFSD2 lysolipid transporter A, lysophospholipid [Source:HGNC Symbol;Acc:HGNC:25897]
chr19	48091475	48091662	0.492448	0.644654	0.152206	188	4	9.37062	ENST00000598185.1	PLA2G4C	ENSG00000105499	protein_coding	phospholipase A2 group IVC [Source:HGNC Symbol;Acc:HGNC:9037]
chr3	49864609	49864789	0.556585	0.711832	0.155247	181	4	9.37037	ENST00000584520.2	NA	ENSG00000264706	misc_RNA	RNA, 7SL, cytoplasmic 217, pseudogene [Source:HGNC Symbol;Acc:HGNC:46233]
chr4	87649421	87649726	0.843524	0.697133	-0.146391	306	4	-9.36864	ENST00000339673.11	DMP1	ENSG00000152592	protein_coding	dentin matrix acidic phosphoprotein 1 [Source:HGNC Symbol;Acc:HGNC:2932]
chr4	87649421	87649726	0.843524	0.697133	-0.146391	306	4	-9.36864	ENST00000682752.1	DMP1	ENSG00000152592	protein_coding	dentin matrix acidic phosphoprotein 1 [Source:HGNC Symbol;Acc:HGNC:2932]
chr4	87649421	87649726	0.843524	0.697133	-0.146391	306	4	-9.36864	ENST00000282479.8	DMP1	ENSG00000152592	protein_coding	dentin matrix acidic phosphoprotein 1 [Source:HGNC Symbol;Acc:HGNC:2932]
chr5	19886560	19886893	0.395904	0.555193	0.159289	334	4	9.36843	ENST00000506372.5	CDH18	ENSG00000145526	protein_coding	cadherin 18 [Source:HGNC Symbol;Acc:HGNC:1757]
chr21	32492516	32493281	0.706361	0.597738	-0.108623	766	6	-9.36412	ENST00000496615.5	EVA1C	ENSG00000166979	protein_coding	eva-1 homolog C [Source:HGNC Symbol;Acc:HGNC:13239]
chr19	2948453	2948517	0.693954	0.791324	0.0973693	65	4	9.36411	ENST00000624348.1	NA	ENSG00000279452	TEC	TEC
chr15	58154445	58154511	0.777072	0.894823	0.117751	67	4	9.36275	ENST00000558717.1	NA	ENSG00000259671	processed_pseudogene	MT-CYB pseudogene 23 [Source:HGNC Symbol;Acc:HGNC:51980]
chr19	55120500	55120701	0.792328	0.908692	0.116365	202	4	9.36199	ENST00000587647.1	NA	ENSG00000267507	processed_pseudogene	nuclear transport factor 2, pseudogene
chr16	27313397	27313564	0.127806	0.0766212	-0.0511846	168	4	-9.36034	ENST00000566117.5	IL4R	ENSG00000077238	protein_coding	interleukin 4 receptor [Source:HGNC Symbol;Acc:HGNC:6015]
chr16	27313397	27313564	0.127806	0.0766212	-0.0511846	168	4	-9.36034	ENST00000562142.5	IL4R	ENSG00000077238	protein_coding	interleukin 4 receptor [Source:HGNC Symbol;Acc:HGNC:6015]
chr16	27313397	27313564	0.127806	0.0766212	-0.0511846	168	4	-9.36034	ENST00000561742.5	IL4R	ENSG00000077238	protein_coding	interleukin 4 receptor [Source:HGNC Symbol;Acc:HGNC:6015]
chr16	27313397	27313564	0.127806	0.0766212	-0.0511846	168	4	-9.36034	ENST00000563926.5	IL4R	ENSG00000077238	protein_coding	interleukin 4 receptor [Source:HGNC Symbol;Acc:HGNC:6015]
chr16	27313397	27313564	0.127806	0.0766212	-0.0511846	168	4	-9.36034	ENST00000543915.6	IL4R	ENSG00000077238	protein_coding	interleukin 4 receptor [Source:HGNC Symbol;Acc:HGNC:6015]
chr16	27313397	27313564	0.127806	0.0766212	-0.0511846	168	4	-9.36034	ENST00000568746.5	IL4R	ENSG00000077238	protein_coding	interleukin 4 receptor [Source:HGNC Symbol;Acc:HGNC:6015]
chr16	27313397	27313564	0.127806	0.0766212	-0.0511846	168	4	-9.36034	ENST00000566318.5	IL4R	ENSG00000077238	protein_coding	interleukin 4 receptor [Source:HGNC Symbol;Acc:HGNC:6015]
chr16	27313397	27313564	0.127806	0.0766212	-0.0511846	168	4	-9.36034	ENST00000395762.7	IL4R	ENSG00000077238	protein_coding	interleukin 4 receptor [Source:HGNC Symbol;Acc:HGNC:6015]
chr16	27313397	27313564	0.127806	0.0766212	-0.0511846	168	4	-9.36034	ENST00000563002.5	IL4R	ENSG00000077238	protein_coding	interleukin 4 receptor [Source:HGNC Symbol;Acc:HGNC:6015]
chr16	27313397	27313564	0.127806	0.0766212	-0.0511846	168	4	-9.36034	ENST00000561946.5	IL4R	ENSG00000077238	protein_coding	interleukin 4 receptor [Source:HGNC Symbol;Acc:HGNC:6015]
chr15	59092714	59093098	0.746592	0.563777	-0.182815	385	4	-9.35928	ENST00000560080.1	RNF111	ENSG00000157450	protein_coding	ring finger protein 111 [Source:HGNC Symbol;Acc:HGNC:17384]
chrX	153128504	153128631	0.882907	0.695087	-0.18782	128	4	-9.3589	ENST00000415779.2	NA	ENSG00000224931	processed_pseudogene	melanoma associated antigen (mutated) 1-like 1 (MUM1L1) pseudogene
chr19	2121537	2121655	0.893012	0.811089	-0.0819228	119	4	-9.35885	ENST00000591631.2	AP3D1	ENSG00000065000	protein_coding	adaptor related protein complex 3 subunit delta 1 [Source:HGNC Symbol;Acc:HGNC:568]
chr3	126934616	126934769	0.506928	0.651354	0.144426	154	4	9.35798	ENST00000504973.5	CHCHD6	ENSG00000159685	protein_coding	coiled-coil-helix-coiled-coil-helix domain containing 6 [Source:HGNC Symbol;Acc:HGNC:28184]
chr3	149670795	149671010	0.499817	0.642514	0.142698	216	4	9.3559	ENST00000475579.1	WWTR1	ENSG00000018408	protein_coding	WW domain containing transcription regulator 1 [Source:HGNC Symbol;Acc:HGNC:24042]
chr18	13237245	13237463	0.667316	0.799863	0.132546	219	4	9.35586	ENST00000592655.1	NA	ENSG00000267177	lncRNA	novel transcript, antisense C18orf1
chr19	4349450	4349539	0.800398	0.869894	0.0694953	90	4	9.35421	ENST00000600054.1	NA	ENSG00000267938	unprocessed_pseudogene	eukaryotic translation initiation factor 1 pseudogene 6 [Source:HGNC Symbol;Acc:HGNC:49619]
chr22	21341033	21341141	0.816395	0.699958	-0.116437	109	4	-9.35404	ENST00000416640.2	NA	ENSG00000232771	processed_pseudogene	protein phosphatase 1 regulatory subunit 26 pseudogene 5 [Source:HGNC Symbol;Acc:HGNC:42019]
chrX	130149928	130150020	0.6766	0.840855	0.164254	93	4	9.35356	ENST00000674957.1	AIFM1	ENSG00000156709	protein_coding	apoptosis inducing factor mitochondria associated 1 [Source:HGNC Symbol;Acc:HGNC:8768]
chrX	130149928	130150020	0.6766	0.840855	0.164254	93	4	9.35356	ENST00000676144.1	AIFM1	ENSG00000156709	protein_coding	apoptosis inducing factor mitochondria associated 1 [Source:HGNC Symbol;Acc:HGNC:8768]
chr12	2691455	2691550	0.200176	0.132796	-0.067381	96	4	-9.3531	ENST00000501371.5	CACNA1C-AS1	ENSG00000246627	lncRNA	CACNA1C antisense RNA 1 [Source:HGNC Symbol;Acc:HGNC:40119]
chr12	2691455	2691550	0.200176	0.132796	-0.067381	96	4	-9.3531	ENST00000544517.1	CACNA1C-AS1	ENSG00000246627	lncRNA	CACNA1C antisense RNA 1 [Source:HGNC Symbol;Acc:HGNC:40119]
chr12	2691455	2691550	0.200176	0.132796	-0.067381	96	4	-9.3531	ENST00000541673.1	CACNA1C-AS1	ENSG00000246627	lncRNA	CACNA1C antisense RNA 1 [Source:HGNC Symbol;Acc:HGNC:40119]
chrX	56996309	56996500	0.533449	0.352535	-0.180915	192	4	-9.34977	ENST00000639809.1	SPIN3	ENSG00000204271	protein_coding	spindlin family member 3 [Source:HGNC Symbol;Acc:HGNC:27272]
chrX	56996309	56996500	0.533449	0.352535	-0.180915	192	4	-9.34977	ENST00000639605.1	SPIN3	ENSG00000204271	protein_coding	spindlin family member 3 [Source:HGNC Symbol;Acc:HGNC:27272]
chrX	56996309	56996500	0.533449	0.352535	-0.180915	192	4	-9.34977	ENST00000638834.1	SPIN3	ENSG00000204271	protein_coding	spindlin family member 3 [Source:HGNC Symbol;Acc:HGNC:27272]
chrX	56996309	56996500	0.533449	0.352535	-0.180915	192	4	-9.34977	ENST00000640768.1	SPIN3	ENSG00000204271	protein_coding	spindlin family member 3 [Source:HGNC Symbol;Acc:HGNC:27272]
chrX	56996309	56996500	0.533449	0.352535	-0.180915	192	4	-9.34977	ENST00000639257.1	SPIN3	ENSG00000204271	protein_coding	spindlin family member 3 [Source:HGNC Symbol;Acc:HGNC:27272]
chrX	56996309	56996500	0.533449	0.352535	-0.180915	192	4	-9.34977	ENST00000638940.1	SPIN3	ENSG00000204271	protein_coding	spindlin family member 3 [Source:HGNC Symbol;Acc:HGNC:27272]
chrX	56996309	56996500	0.533449	0.352535	-0.180915	192	4	-9.34977	ENST00000638619.1	SPIN3	ENSG00000204271	protein_coding	spindlin family member 3 [Source:HGNC Symbol;Acc:HGNC:27272]
chrX	56996309	56996500	0.533449	0.352535	-0.180915	192	4	-9.34977	ENST00000638481.1	SPIN3	ENSG00000204271	protein_coding	spindlin family member 3 [Source:HGNC Symbol;Acc:HGNC:27272]
chrX	56996309	56996500	0.533449	0.352535	-0.180915	192	4	-9.34977	ENST00000640187.1	SPIN3	ENSG00000204271	protein_coding	spindlin family member 3 [Source:HGNC Symbol;Acc:HGNC:27272]
chrX	56996309	56996500	0.533449	0.352535	-0.180915	192	4	-9.34977	ENST00000640717.1	SPIN3	ENSG00000204271	protein_coding	spindlin family member 3 [Source:HGNC Symbol;Acc:HGNC:27272]
chrX	56996309	56996500	0.533449	0.352535	-0.180915	192	4	-9.34977	ENST00000639607.1	SPIN3	ENSG00000204271	protein_coding	spindlin family member 3 [Source:HGNC Symbol;Acc:HGNC:27272]
chrX	56996309	56996500	0.533449	0.352535	-0.180915	192	4	-9.34977	ENST00000640507.1	SPIN3	ENSG00000204271	protein_coding	spindlin family member 3 [Source:HGNC Symbol;Acc:HGNC:27272]
chrX	56996309	56996500	0.533449	0.352535	-0.180915	192	4	-9.34977	ENST00000478405.1	SPIN3	ENSG00000204271	protein_coding	spindlin family member 3 [Source:HGNC Symbol;Acc:HGNC:27272]
chrX	56996309	56996500	0.533449	0.352535	-0.180915	192	4	-9.34977	ENST00000475785.7	SPIN3	ENSG00000204271	protein_coding	spindlin family member 3 [Source:HGNC Symbol;Acc:HGNC:27272]
chrX	56996309	56996500	0.533449	0.352535	-0.180915	192	4	-9.34977	ENST00000638664.1	SPIN3	ENSG00000204271	protein_coding	spindlin family member 3 [Source:HGNC Symbol;Acc:HGNC:27272]
chrX	56996309	56996500	0.533449	0.352535	-0.180915	192	4	-9.34977	ENST00000639482.1	SPIN3	ENSG00000204271	protein_coding	spindlin family member 3 [Source:HGNC Symbol;Acc:HGNC:27272]
chrX	56996309	56996500	0.533449	0.352535	-0.180915	192	4	-9.34977	ENST00000639956.1	SPIN3	ENSG00000204271	protein_coding	spindlin family member 3 [Source:HGNC Symbol;Acc:HGNC:27272]
chrX	56996309	56996500	0.533449	0.352535	-0.180915	192	4	-9.34977	ENST00000639794.1	SPIN3	ENSG00000204271	protein_coding	spindlin family member 3 [Source:HGNC Symbol;Acc:HGNC:27272]
chrX	56996309	56996500	0.533449	0.352535	-0.180915	192	4	-9.34977	ENST00000640104.1	SPIN3	ENSG00000204271	protein_coding	spindlin family member 3 [Source:HGNC Symbol;Acc:HGNC:27272]
chrX	56996309	56996500	0.533449	0.352535	-0.180915	192	4	-9.34977	ENST00000640728.1	SPIN3	ENSG00000204271	protein_coding	spindlin family member 3 [Source:HGNC Symbol;Acc:HGNC:27272]
chrX	56996309	56996500	0.533449	0.352535	-0.180915	192	4	-9.34977	ENST00000640039.1	SPIN3	ENSG00000204271	protein_coding	spindlin family member 3 [Source:HGNC Symbol;Acc:HGNC:27272]
chrX	56996309	56996500	0.533449	0.352535	-0.180915	192	4	-9.34977	ENST00000374919.6	SPIN3	ENSG00000204271	protein_coding	spindlin family member 3 [Source:HGNC Symbol;Acc:HGNC:27272]
chrX	56996309	56996500	0.533449	0.352535	-0.180915	192	4	-9.34977	ENST00000640577.1	SPIN3	ENSG00000204271	protein_coding	spindlin family member 3 [Source:HGNC Symbol;Acc:HGNC:27272]
chrX	56996309	56996500	0.533449	0.352535	-0.180915	192	4	-9.34977	ENST00000640421.1	SPIN3	ENSG00000204271	protein_coding	spindlin family member 3 [Source:HGNC Symbol;Acc:HGNC:27272]
chrX	56996309	56996500	0.533449	0.352535	-0.180915	192	4	-9.34977	ENST00000640101.1	SPIN3	ENSG00000204271	protein_coding	spindlin family member 3 [Source:HGNC Symbol;Acc:HGNC:27272]
chrX	56996309	56996500	0.533449	0.352535	-0.180915	192	4	-9.34977	ENST00000638819.1	SPIN3	ENSG00000204271	protein_coding	spindlin family member 3 [Source:HGNC Symbol;Acc:HGNC:27272]
chrX	56996309	56996500	0.533449	0.352535	-0.180915	192	4	-9.34977	ENST00000639007.1	SPIN3	ENSG00000204271	protein_coding	spindlin family member 3 [Source:HGNC Symbol;Acc:HGNC:27272]
chrX	56996309	56996500	0.533449	0.352535	-0.180915	192	4	-9.34977	ENST00000640131.1	SPIN3	ENSG00000204271	protein_coding	spindlin family member 3 [Source:HGNC Symbol;Acc:HGNC:27272]
chrX	56996309	56996500	0.533449	0.352535	-0.180915	192	4	-9.34977	ENST00000639888.1	SPIN3	ENSG00000204271	protein_coding	spindlin family member 3 [Source:HGNC Symbol;Acc:HGNC:27272]
chrX	56996309	56996500	0.533449	0.352535	-0.180915	192	4	-9.34977	ENST00000639895.1	SPIN3	ENSG00000204271	protein_coding	spindlin family member 3 [Source:HGNC Symbol;Acc:HGNC:27272]
chrX	56996309	56996500	0.533449	0.352535	-0.180915	192	4	-9.34977	ENST00000640463.1	SPIN3	ENSG00000204271	protein_coding	spindlin family member 3 [Source:HGNC Symbol;Acc:HGNC:27272]
chrX	56996309	56996500	0.533449	0.352535	-0.180915	192	4	-9.34977	ENST00000640511.1	SPIN3	ENSG00000204271	protein_coding	spindlin family member 3 [Source:HGNC Symbol;Acc:HGNC:27272]
chrX	56996309	56996500	0.533449	0.352535	-0.180915	192	4	-9.34977	ENST00000639053.1	SPIN3	ENSG00000204271	protein_coding	spindlin family member 3 [Source:HGNC Symbol;Acc:HGNC:27272]
chrX	56996309	56996500	0.533449	0.352535	-0.180915	192	4	-9.34977	ENST00000639418.1	SPIN3	ENSG00000204271	protein_coding	spindlin family member 3 [Source:HGNC Symbol;Acc:HGNC:27272]
chrX	56996309	56996500	0.533449	0.352535	-0.180915	192	4	-9.34977	ENST00000639000.1	SPIN3	ENSG00000204271	protein_coding	spindlin family member 3 [Source:HGNC Symbol;Acc:HGNC:27272]
chrX	56996309	56996500	0.533449	0.352535	-0.180915	192	4	-9.34977	ENST00000639583.1	SPIN3	ENSG00000204271	protein_coding	spindlin family member 3 [Source:HGNC Symbol;Acc:HGNC:27272]
chrX	56996309	56996500	0.533449	0.352535	-0.180915	192	4	-9.34977	ENST00000638289.1	NA	ENSG00000204271	protein_coding	spindlin family member 3 [Source:HGNC Symbol;Acc:HGNC:27272]
chrX	56996309	56996500	0.533449	0.352535	-0.180915	192	4	-9.34977	ENST00000639525.1	SPIN3	ENSG00000204271	protein_coding	spindlin family member 3 [Source:HGNC Symbol;Acc:HGNC:27272]
chrX	56996309	56996500	0.533449	0.352535	-0.180915	192	4	-9.34977	ENST00000638386.1	SPIN3	ENSG00000204271	protein_coding	spindlin family member 3 [Source:HGNC Symbol;Acc:HGNC:27272]
chrX	56996309	56996500	0.533449	0.352535	-0.180915	192	4	-9.34977	ENST00000638873.1	SPIN3	ENSG00000204271	protein_coding	spindlin family member 3 [Source:HGNC Symbol;Acc:HGNC:27272]
chrX	56996309	56996500	0.533449	0.352535	-0.180915	192	4	-9.34977	ENST00000638257.1	SPIN3	ENSG00000204271	protein_coding	spindlin family member 3 [Source:HGNC Symbol;Acc:HGNC:27272]
chrX	56996309	56996500	0.533449	0.352535	-0.180915	192	4	-9.34977	ENST00000638712.1	SPIN3	ENSG00000204271	protein_coding	spindlin family member 3 [Source:HGNC Symbol;Acc:HGNC:27272]
chr10	114527881	114528056	0.87674	0.793995	-0.082745	176	4	-9.34899	ENST00000392952.7	ABLIM1	ENSG00000099204	protein_coding	actin binding LIM protein 1 [Source:HGNC Symbol;Acc:HGNC:78]
chr10	114527881	114528056	0.87674	0.793995	-0.082745	176	4	-9.34899	ENST00000428430.1	ABLIM1	ENSG00000099204	protein_coding	actin binding LIM protein 1 [Source:HGNC Symbol;Acc:HGNC:78]
chr3	13933591	13933905	0.67735	0.809464	0.132113	315	4	9.34798	ENST00000614866.1	NA	ENSG00000275340	transcribed_unprocessed_pseudogene	FYVE, RhoGEF and PH domain containing 5 pseudogene 1 [Source:HGNC Symbol;Acc:HGNC:44498]
chr8	143825745	143825929	0.367645	0.490651	0.123006	185	4	9.34749	ENST00000703803.1	PUF60	ENSG00000179950	protein_coding	poly(U) binding splicing factor 60 [Source:HGNC Symbol;Acc:HGNC:17042]
chr8	143825745	143825929	0.367645	0.490651	0.123006	185	4	9.34749	ENST00000533362.2	PUF60	ENSG00000179950	protein_coding	poly(U) binding splicing factor 60 [Source:HGNC Symbol;Acc:HGNC:17042]
chr2	46073095	46073512	0.373678	0.545842	0.172164	418	4	9.3465	ENST00000469753.5	PRKCE	ENSG00000171132	protein_coding	protein kinase C epsilon [Source:HGNC Symbol;Acc:HGNC:9401]
chr2	46073095	46073512	0.373678	0.545842	0.172164	418	4	9.3465	ENST00000480633.1	PRKCE	ENSG00000171132	protein_coding	protein kinase C epsilon [Source:HGNC Symbol;Acc:HGNC:9401]
chr7	144355914	144356021	0.530416	0.652857	0.122441	108	4	9.34541	ENST00000476560.1	NA	ENSG00000284644	lncRNA	novel transcript, antisense to OR2A1 and ARHGEF5
chr7	144355914	144356021	0.530416	0.652857	0.122441	108	4	9.34541	ENST00000463561.5	OR2A1-AS1	ENSG00000284644	lncRNA	novel transcript, antisense to OR2A1 and ARHGEF5
chr7	144355914	144356021	0.530416	0.652857	0.122441	108	4	9.34541	ENST00000478806.1	OR2A1-AS1	ENSG00000284644	lncRNA	novel transcript, antisense to OR2A1 and ARHGEF5
chr7	144355914	144356021	0.530416	0.652857	0.122441	108	4	9.34541	ENST00000489488.1	OR2A1-AS1	ENSG00000284644	lncRNA	novel transcript, antisense to OR2A1 and ARHGEF5
chr7	144355914	144356021	0.530416	0.652857	0.122441	108	4	9.34541	ENST00000487102.5	OR2A1-AS1	ENSG00000284644	lncRNA	novel transcript, antisense to OR2A1 and ARHGEF5
chr7	144355914	144356021	0.530416	0.652857	0.122441	108	4	9.34541	ENST00000496968.5	OR2A1-AS1	ENSG00000244479	lncRNA	OR2A1 antisense RNA 1 [Source:HGNC Symbol;Acc:HGNC:49168]
chr7	144355914	144356021	0.530416	0.652857	0.122441	108	4	9.34541	ENST00000486094.5	OR2A1-AS1	ENSG00000244479	lncRNA	OR2A1 antisense RNA 1 [Source:HGNC Symbol;Acc:HGNC:49168]
chr7	144355914	144356021	0.530416	0.652857	0.122441	108	4	9.34541	ENST00000475089.5	OR2A1-AS1	ENSG00000244479	lncRNA	OR2A1 antisense RNA 1 [Source:HGNC Symbol;Acc:HGNC:49168]
chr7	144355914	144356021	0.530416	0.652857	0.122441	108	4	9.34541	ENST00000478925.5	OR2A1-AS1	ENSG00000244479	lncRNA	OR2A1 antisense RNA 1 [Source:HGNC Symbol;Acc:HGNC:49168]
chr7	144355914	144356021	0.530416	0.652857	0.122441	108	4	9.34541	ENST00000462305.5	OR2A1-AS1	ENSG00000244479	lncRNA	OR2A1 antisense RNA 1 [Source:HGNC Symbol;Acc:HGNC:49168]
chr7	144355914	144356021	0.530416	0.652857	0.122441	108	4	9.34541	ENST00000470435.5	OR2A1-AS1	ENSG00000244479	lncRNA	OR2A1 antisense RNA 1 [Source:HGNC Symbol;Acc:HGNC:49168]
chr7	144355914	144356021	0.530416	0.652857	0.122441	108	4	9.34541	ENST00000468575.1	OR2A1-AS1	ENSG00000244479	lncRNA	OR2A1 antisense RNA 1 [Source:HGNC Symbol;Acc:HGNC:49168]
chr18	10414964	10415097	0.712888	0.592966	-0.119922	134	4	-9.34267	ENST00000567609.1	LINC01254	ENSG00000260913	lncRNA	long intergenic non-protein coding RNA 1254 [Source:HGNC Symbol;Acc:HGNC:49870]
chr18	10414964	10415097	0.712888	0.592966	-0.119922	134	4	-9.34267	ENST00000566225.1	NA	ENSG00000260913	lncRNA	long intergenic non-protein coding RNA 1254 [Source:HGNC Symbol;Acc:HGNC:49870]
chr10	15096141	15096243	0.830819	0.72276	-0.108058	103	4	-9.34224	ENST00000378203.5	RPP38	ENSG00000152464	protein_coding	ribonuclease P/MRP subunit p38 [Source:HGNC Symbol;Acc:HGNC:30329]
chr10	15096141	15096243	0.830819	0.72276	-0.108058	103	4	-9.34224	ENST00000616640.1	RPP38	ENSG00000152464	protein_coding	ribonuclease P/MRP subunit p38 [Source:HGNC Symbol;Acc:HGNC:30329]
chr10	15096141	15096243	0.830819	0.72276	-0.108058	103	4	-9.34224	ENST00000378201.6	RPP38	ENSG00000152464	protein_coding	ribonuclease P/MRP subunit p38 [Source:HGNC Symbol;Acc:HGNC:30329]
chr10	15096141	15096243	0.830819	0.72276	-0.108058	103	4	-9.34224	ENST00000451677.1	LOC105376431	ENSG00000152464	protein_coding	ribonuclease P/MRP subunit p38 [Source:HGNC Symbol;Acc:HGNC:30329]
chr9	41169962	41170895	0.791873	0.571222	-0.220652	934	4	-9.34129	ENST00000490294.5	ZNG1F	ENSG00000215126	protein_coding	Zn regulated GTPase metalloprotein activator 1F [Source:HGNC Symbol;Acc:HGNC:31978]
chr13	40172469	40172521	0.606423	0.705225	0.0988021	53	4	9.34096	ENST00000455241.2	LINC00332	ENSG00000230710	lncRNA	long intergenic non-protein coding RNA 332 [Source:HGNC Symbol;Acc:HGNC:42049]
chr19	17488670	17488826	0.480319	0.60726	0.126941	157	4	9.3404	ENST00000593701.5	SLC27A1	ENSG00000130304	protein_coding	solute carrier family 27 member 1 [Source:HGNC Symbol;Acc:HGNC:10995]
chr3	139582934	139583224	0.719269	0.865653	0.146384	291	4	9.33818	ENST00000507242.5	NMNAT3	ENSG00000163864	protein_coding	nicotinamide nucleotide adenylyltransferase 3 [Source:HGNC Symbol;Acc:HGNC:20989]
chr3	123691144	123691216	0.673649	0.820216	0.146568	73	4	9.33727	ENST00000515464.1	MYLK-AS2	ENSG00000250174	lncRNA	MYLK antisense RNA 2 [Source:HGNC Symbol;Acc:HGNC:40387]
chr6	158516284	158516389	0.3568	0.474073	0.117274	106	4	9.33607	ENST00000406011.1	NA	ENSG00000219188	processed_pseudogene	calcyclin binding protein pseudogene 3 [Source:HGNC Symbol;Acc:HGNC:45124]
chr20	63093162	63093221	0.642824	0.762554	0.11973	60	4	9.33529	ENST00000658410.1	NA	ENSG00000231133	lncRNA	highly accelerated region 1B [Source:HGNC Symbol;Acc:HGNC:33118]
chr10	71851642	71851787	0.260625	0.380139	0.119514	146	4	9.33404	ENST00000394936.8	PSAP	ENSG00000197746	protein_coding	prosaposin [Source:HGNC Symbol;Acc:HGNC:9498]
chr6	134373376	134373614	0.416723	0.593355	0.176633	239	4	9.33157	ENST00000702565.1	NA	ENSG00000290029	lncRNA	novel transcript
chr16	10888653	10888993	0.732396	0.573129	-0.159267	341	4	-9.33075	ENST00000572017.1	NA	ENSG00000262151	lncRNA	novel transcript, antisense to CIITA
chr16	10888653	10888993	0.732396	0.573129	-0.159267	341	4	-9.33075	ENST00000573071.1	NA	ENSG00000262151	lncRNA	novel transcript, antisense to CIITA
chr15	63121231	63121432	0.182665	0.314318	0.131653	202	4	9.33061	ENST00000413507.3	LACTB	ENSG00000103642	protein_coding	lactamase beta [Source:HGNC Symbol;Acc:HGNC:16468]
chr15	63121231	63121432	0.182665	0.314318	0.131653	202	4	9.33061	ENST00000261893.9	LACTB	ENSG00000103642	protein_coding	lactamase beta [Source:HGNC Symbol;Acc:HGNC:16468]
chrX	141588734	141588802	0.779801	0.91445	0.134649	69	4	9.32958	ENST00000370518.4	SPANXA2	ENSG00000203926	protein_coding	SPANX family member A2 [Source:HGNC Symbol;Acc:HGNC:14328]
chr20	52674283	52674495	0.726347	0.866113	0.139766	213	4	9.32878	ENST00000662618.1	LOC105372666	ENSG00000232294	lncRNA	novel transcript
chr6	128067647	128067753	0.526333	0.649749	0.123416	107	4	9.32862	ENST00000434424.5	PTPRK	ENSG00000152894	protein_coding	protein tyrosine phosphatase receptor type K [Source:HGNC Symbol;Acc:HGNC:9674]
chr2	218259160	218259523	0.578262	0.439532	-0.138731	364	4	-9.32612	ENST00000479077.5	GPBAR1	ENSG00000179921	protein_coding	G protein-coupled bile acid receptor 1 [Source:HGNC Symbol;Acc:HGNC:19680]
chr19	22716881	22717297	0.590771	0.398584	-0.192187	417	4	-9.32564	ENST00000601860.5	NA	ENSG00000268981	lncRNA	novel transcript, antisense to ZNF492
chr19	22716881	22717297	0.590771	0.398584	-0.192187	417	4	-9.32564	ENST00000597533.1	NA	ENSG00000268981	lncRNA	novel transcript, antisense to ZNF492
chr2	235523544	235523759	0.633999	0.769391	0.135392	216	4	9.3252	ENST00000402604.6	AGAP1	ENSG00000157985	protein_coding	ArfGAP with GTPase domain, ankyrin repeat and PH domain 1 [Source:HGNC Symbol;Acc:HGNC:16922]
chr9	128984901	128984990	0.801139	0.919774	0.118635	90	4	9.32474	ENST00000477069.5	NUP188	ENSG00000095319	protein_coding	nucleoporin 188 [Source:HGNC Symbol;Acc:HGNC:17859]
chr21	44529777	44529856	0.739825	0.817624	0.0777992	80	4	9.32442	ENST00000658407.1	LOC124905038	ENSG00000287088	lncRNA	novel transcript, antisense to TSPEAR
chr7	74209813	74209916	0.461964	0.361515	-0.100448	104	4	-9.32262	ENST00000491595.1	LAT2	ENSG00000086730	protein_coding	linker for activation of T cells family member 2 [Source:HGNC Symbol;Acc:HGNC:12749]
chr7	74209813	74209916	0.461964	0.361515	-0.100448	104	4	-9.32262	ENST00000475494.5	LAT2	ENSG00000086730	protein_coding	linker for activation of T cells family member 2 [Source:HGNC Symbol;Acc:HGNC:12749]
chr7	74209813	74209916	0.461964	0.361515	-0.100448	104	4	-9.32262	ENST00000398475.5	LAT2	ENSG00000086730	protein_coding	linker for activation of T cells family member 2 [Source:HGNC Symbol;Acc:HGNC:12749]
chr7	74209813	74209916	0.461964	0.361515	-0.100448	104	4	-9.32262	ENST00000361082.7	LAT2	ENSG00000086730	protein_coding	linker for activation of T cells family member 2 [Source:HGNC Symbol;Acc:HGNC:12749]
chr7	74209813	74209916	0.461964	0.361515	-0.100448	104	4	-9.32262	ENST00000275635.11	LAT2	ENSG00000086730	protein_coding	linker for activation of T cells family member 2 [Source:HGNC Symbol;Acc:HGNC:12749]
chr7	74209813	74209916	0.461964	0.361515	-0.100448	104	4	-9.32262	ENST00000488266.5	LAT2	ENSG00000086730	protein_coding	linker for activation of T cells family member 2 [Source:HGNC Symbol;Acc:HGNC:12749]
chr7	74209813	74209916	0.461964	0.361515	-0.100448	104	4	-9.32262	ENST00000460943.6	LAT2	ENSG00000086730	protein_coding	linker for activation of T cells family member 2 [Source:HGNC Symbol;Acc:HGNC:12749]
chr7	74209813	74209916	0.461964	0.361515	-0.100448	104	4	-9.32262	ENST00000470709.1	LAT2	ENSG00000086730	protein_coding	linker for activation of T cells family member 2 [Source:HGNC Symbol;Acc:HGNC:12749]
chr11	58004804	58004959	0.757575	0.578052	-0.179524	156	4	-9.31977	ENST00000534107.1	NA	ENSG00000254601	processed_pseudogene	CYCS pseudogene 26 [Source:HGNC Symbol;Acc:HGNC:24400]
chr14	104706113	104706254	0.818918	0.71387	-0.105048	142	4	-9.3187	ENST00000674602.1	INF2	ENSG00000203485	protein_coding	inverted formin 2 [Source:HGNC Symbol;Acc:HGNC:23791]
chr11	3167511	3167608	0.663279	0.786594	0.123316	98	4	9.31755	ENST00000534491.5	OSBPL5	ENSG00000021762	protein_coding	oxysterol binding protein like 5 [Source:HGNC Symbol;Acc:HGNC:16392]
chr12	122703360	122703530	0.609454	0.713282	0.103828	171	4	9.31732	ENST00000328880.6	HCAR2	ENSG00000182782	protein_coding	hydroxycarboxylic acid receptor 2 [Source:HGNC Symbol;Acc:HGNC:24827]
chr14	105912473	105912593	0.631654	0.776138	0.144484	121	4	9.31661	ENST00000390588.1	NA	ENSG00000211928	IG_D_gene	immunoglobulin heavy diversity 5-5 [Source:HGNC Symbol;Acc:HGNC:5511]
chr9	137367394	137367538	0.754614	0.845701	0.0910872	145	4	9.31544	ENST00000491734.6	EXD3	ENSG00000187609	protein_coding	exonuclease 3'-5' domain containing 3 [Source:HGNC Symbol;Acc:HGNC:26023]
chr9	137367394	137367538	0.754614	0.845701	0.0910872	145	4	9.31544	ENST00000478344.6	EXD3	ENSG00000187609	protein_coding	exonuclease 3'-5' domain containing 3 [Source:HGNC Symbol;Acc:HGNC:26023]
chr20	21225256	21225326	0.673501	0.809166	0.135665	71	4	9.31513	ENST00000441136.1	KIZ	ENSG00000088970	protein_coding	kizuna centrosomal protein [Source:HGNC Symbol;Acc:HGNC:15865]
chr15	75605216	75605408	0.86119	0.744308	-0.116882	193	4	-9.31357	ENST00000567437.1	SNUPN	ENSG00000169371	protein_coding	snurportin 1 [Source:HGNC Symbol;Acc:HGNC:14245]
chr12	92466587	92466798	0.224513	0.366517	0.142004	212	4	9.31252	ENST00000686471.1	LINC02397	ENSG00000205056	lncRNA	long intergenic non-protein coding RNA 2397 [Source:HGNC Symbol;Acc:HGNC:53323]
chr11	1830413	1830510	0.649951	0.52528	-0.124671	98	4	-9.31159	ENST00000479276.5	SYT8	ENSG00000149043	protein_coding	synaptotagmin 8 [Source:HGNC Symbol;Acc:HGNC:19264]
chr22	18404553	18404641	0.614934	0.745613	0.130679	89	4	9.3104	ENST00000612861.1	NA	ENSG00000275060	unprocessed_pseudogene	protein phosphatase 1 regulatory subunit 26 pseudogene 3 [Source:HGNC Symbol;Acc:HGNC:42017]
chr2	200695206	200695425	0.563032	0.394399	-0.168633	220	4	-9.30943	ENST00000479041.5	AOX3P-AOX2P	ENSG00000284084	lncRNA	AOX3P-AOX2P readthrough, transcribed pseudogene [Source:HGNC Symbol;Acc:HGNC:53766]
chr2	200695206	200695425	0.563032	0.394399	-0.168633	220	4	-9.30943	ENST00000467633.1	AOX3P-AOX2P	ENSG00000290905	lncRNA	novel transcript
chr2	200695206	200695425	0.563032	0.394399	-0.168633	220	4	-9.30943	ENST00000484406.1	AOX3P-AOX2P	ENSG00000290905	lncRNA	novel transcript
chr2	200695206	200695425	0.563032	0.394399	-0.168633	220	4	-9.30943	ENST00000502600.5	AOX3P-AOX2P	ENSG00000284084	lncRNA	AOX3P-AOX2P readthrough, transcribed pseudogene [Source:HGNC Symbol;Acc:HGNC:53766]
chr9	137788629	137788700	0.780912	0.862263	0.081351	72	4	9.30834	ENST00000493484.5	EHMT1	ENSG00000181090	protein_coding	euchromatic histone lysine methyltransferase 1 [Source:HGNC Symbol;Acc:HGNC:24650]
chr9	137788629	137788700	0.780912	0.862263	0.081351	72	4	9.30834	ENST00000482340.5	EHMT1	ENSG00000181090	protein_coding	euchromatic histone lysine methyltransferase 1 [Source:HGNC Symbol;Acc:HGNC:24650]
chr9	137788629	137788700	0.780912	0.862263	0.081351	72	4	9.30834	ENST00000629344.1	LOC651337	ENSG00000255585	transcribed_processed_pseudogene	forkhead box H1 (FOXH1) pseudogene
chr9	137788629	137788700	0.780912	0.862263	0.081351	72	4	9.30834	ENST00000421194.3	NA	ENSG00000255585	transcribed_processed_pseudogene	forkhead box H1 (FOXH1) pseudogene
chr7	13989680	13989779	0.0746565	0.0332718	-0.0413847	100	4	-9.30631	ENST00000430479.6	ETV1	ENSG00000006468	protein_coding	ETS variant transcription factor 1 [Source:HGNC Symbol;Acc:HGNC:3490]
chr7	13989680	13989779	0.0746565	0.0332718	-0.0413847	100	4	-9.30631	ENST00000405192.6	ETV1	ENSG00000006468	protein_coding	ETS variant transcription factor 1 [Source:HGNC Symbol;Acc:HGNC:3490]
chr7	13989680	13989779	0.0746565	0.0332718	-0.0413847	100	4	-9.30631	ENST00000405358.8	ETV1	ENSG00000006468	protein_coding	ETS variant transcription factor 1 [Source:HGNC Symbol;Acc:HGNC:3490]
chr7	13989680	13989779	0.0746565	0.0332718	-0.0413847	100	4	-9.30631	ENST00000460438.5	ETV1	ENSG00000006468	protein_coding	ETS variant transcription factor 1 [Source:HGNC Symbol;Acc:HGNC:3490]
chr7	13989680	13989779	0.0746565	0.0332718	-0.0413847	100	4	-9.30631	ENST00000483075.1	ETV1	ENSG00000006468	protein_coding	ETS variant transcription factor 1 [Source:HGNC Symbol;Acc:HGNC:3490]
chr7	13989680	13989779	0.0746565	0.0332718	-0.0413847	100	4	-9.30631	ENST00000433547.1	ETV1	ENSG00000006468	protein_coding	ETS variant transcription factor 1 [Source:HGNC Symbol;Acc:HGNC:3490]
chr1	52754212	52754330	0.8831	0.789041	-0.0940587	119	4	-9.30573	ENST00000516209.1	NA	ENSG00000252018	snRNA	RNA, U2 small nuclear 30, pseudogene [Source:HGNC Symbol;Acc:HGNC:48523]
chrX	76919533	76920055	0.307794	0.51969	0.211896	523	4	9.30436	ENST00000638003.1	MIR384	ENSG00000283242	miRNA	microRNA 384 [Source:HGNC Symbol;Acc:HGNC:31878]
chr12	132855538	132855620	0.761814	0.863203	0.101388	83	4	9.30416	ENST00000511001.2	NA	ENSG00000072609	protein_coding	checkpoint with forkhead and ring finger domains [Source:HGNC Symbol;Acc:HGNC:20455]
chr19	18436259	18436352	0.684076	0.78385	0.099775	94	4	9.30316	ENST00000582287.6	ISYNA1	ENSG00000105655	protein_coding	inositol-3-phosphate synthase 1 [Source:HGNC Symbol;Acc:HGNC:29821]
chr19	18436259	18436352	0.684076	0.78385	0.099775	94	4	9.30316	ENST00000581672.5	ISYNA1	ENSG00000105655	protein_coding	inositol-3-phosphate synthase 1 [Source:HGNC Symbol;Acc:HGNC:29821]
chr19	18436259	18436352	0.684076	0.78385	0.099775	94	4	9.30316	ENST00000583309.1	ISYNA1	ENSG00000105655	protein_coding	inositol-3-phosphate synthase 1 [Source:HGNC Symbol;Acc:HGNC:29821]
chr20	51014066	51014157	0.61396	0.74221	0.12825	92	4	9.3002	ENST00000447736.1	KCNG1	ENSG00000026559	protein_coding	potassium voltage-gated channel modifier subfamily G member 1 [Source:HGNC Symbol;Acc:HGNC:6248]
chr3	52692475	52692709	0.615975	0.768062	0.152087	235	4	9.2998	ENST00000391150.1	SNORD69	ENSG00000212452	snoRNA	small nucleolar RNA, C/D box 69 [Source:HGNC Symbol;Acc:HGNC:32730]
chr3	52692475	52692709	0.615975	0.768062	0.152087	235	4	9.2998	ENST00000497356.1	GNL3	ENSG00000163938	protein_coding	G protein nucleolar 3 [Source:HGNC Symbol;Acc:HGNC:29931]
chr16	33975736	33975870	0.655078	0.784134	0.129056	135	4	9.29832	ENST00000568600.1	NA	ENSG00000198555	unprocessed_pseudogene	solute carrier family 6 (neurotransmitter transporter, creatine), member 8 (SLC6A8) pseudogene
chr16	33975736	33975870	0.655078	0.784134	0.129056	135	4	9.29832	ENST00000380145.1	LOC105369183	ENSG00000205452	lncRNA	novel transcript
chr16	33975736	33975870	0.655078	0.784134	0.129056	135	4	9.29832	ENST00000569527.1	LOC105369183	ENSG00000205452	lncRNA	novel transcript
chr5	138051911	138052106	0.540619	0.708803	0.168184	196	4	9.29712	ENST00000502471.5	FAM13B	ENSG00000031003	protein_coding	family with sequence similarity 13 member B [Source:HGNC Symbol;Acc:HGNC:1335]
chr5	138051911	138052106	0.540619	0.708803	0.168184	196	4	9.29712	ENST00000508403.5	FAM13B	ENSG00000031003	protein_coding	family with sequence similarity 13 member B [Source:HGNC Symbol;Acc:HGNC:1335]
chr7	148696929	148697403	0.381252	0.534764	0.153512	475	4	9.29616	ENST00000409469.5	CUL1	ENSG00000055130	protein_coding	cullin 1 [Source:HGNC Symbol;Acc:HGNC:2551]
chr7	148696929	148697403	0.381252	0.534764	0.153512	475	4	9.29616	ENST00000662716.1	CUL1	ENSG00000055130	protein_coding	cullin 1 [Source:HGNC Symbol;Acc:HGNC:2551]
chr10	37124681	37124747	0.933106	0.877599	-0.0555074	67	4	-9.29545	ENST00000361713.2	ANKRD30A	ENSG00000148513	protein_coding	ankyrin repeat domain 30A [Source:HGNC Symbol;Acc:HGNC:17234]
chr10	37124681	37124747	0.933106	0.877599	-0.0555074	67	4	-9.29545	ENST00000374660.7	ANKRD30A	ENSG00000148513	protein_coding	ankyrin repeat domain 30A [Source:HGNC Symbol;Acc:HGNC:17234]
chr10	37124681	37124747	0.933106	0.877599	-0.0555074	67	4	-9.29545	ENST00000602533.7	ANKRD30A	ENSG00000148513	protein_coding	ankyrin repeat domain 30A [Source:HGNC Symbol;Acc:HGNC:17234]
chr4	99043980	99044372	0.656597	0.833027	0.176429	393	4	9.29374	ENST00000514051.1	METAP1	ENSG00000164024	protein_coding	methionyl aminopeptidase 1 [Source:HGNC Symbol;Acc:HGNC:15789]
chrX	48635447	48635608	0.653413	0.806055	0.152642	162	4	9.2935	ENST00000438988.1	NA	ENSG00000231725	processed_pseudogene	vomeronasal 1 receptor 110 pseudogene [Source:HGNC Symbol;Acc:HGNC:37438]
chr10	71819442	71819586	0.821321	0.696307	-0.125014	145	4	-9.29289	ENST00000495196.1	PSAP	ENSG00000197746	protein_coding	prosaposin [Source:HGNC Symbol;Acc:HGNC:9498]
chr1	24704252	24704442	0.84104	0.722009	-0.119031	191	4	-9.29281	ENST00000641176.1	NA	ENSG00000284699	lncRNA	novel transcript
chr1	31855775	31856041	0.846082	0.714311	-0.131771	267	4	-9.29255	ENST00000453837.1	NA	ENSG00000203620	lncRNA	novel transcript
chr15	75932139	75932411	0.841908	0.70965	-0.132258	273	4	-9.28781	ENST00000564220.1	NA	ENSG00000167196	protein_coding	F-box protein 22 [Source:HGNC Symbol;Acc:HGNC:13593]
chr19	51724968	51725146	0.560698	0.438323	-0.122375	179	4	-9.28771	ENST00000222115.5	HAS1	ENSG00000105509	protein_coding	hyaluronan synthase 1 [Source:HGNC Symbol;Acc:HGNC:4818]
chr19	51724968	51725146	0.560698	0.438323	-0.122375	179	4	-9.28771	ENST00000540069.7	HAS1	ENSG00000105509	protein_coding	hyaluronan synthase 1 [Source:HGNC Symbol;Acc:HGNC:4818]
chr12	56934423	56934859	0.789225	0.912503	0.123278	437	4	9.28728	ENST00000293502.2	SDR9C7	ENSG00000170426	protein_coding	short chain dehydrogenase/reductase family 9C member 7 [Source:HGNC Symbol;Acc:HGNC:29958]
chr17	7577457	7577643	0.643509	0.779819	0.13631	187	4	9.28695	ENST00000581841.1	EIF4A1	ENSG00000161960	protein_coding	eukaryotic translation initiation factor 4A1 [Source:HGNC Symbol;Acc:HGNC:3282]
chr17	7577457	7577643	0.643509	0.779819	0.13631	187	4	9.28695	ENST00000582050.1	EIF4A1	ENSG00000161960	protein_coding	eukaryotic translation initiation factor 4A1 [Source:HGNC Symbol;Acc:HGNC:3282]
chr17	7577457	7577643	0.643509	0.779819	0.13631	187	4	9.28695	ENST00000581808.1	EIF4A1	ENSG00000161960	protein_coding	eukaryotic translation initiation factor 4A1 [Source:HGNC Symbol;Acc:HGNC:3282]
chr17	7577457	7577643	0.643509	0.779819	0.13631	187	4	9.28695	ENST00000384423.1	SNORA67	ENSG00000277985	snoRNA	small nucleolar RNA, H/ACA box 67 [Source:HGNC Symbol;Acc:HGNC:10224]
chr8	8023023	8023173	0.6378	0.800951	0.16315	151	4	9.28688	ENST00000521100.1	NA	ENSG00000215354	protein_coding	family with sequence similarity 90 member A24, pseudogene [Source:HGNC Symbol;Acc:HGNC:32272]
chr19	4770551	4770762	0.62173	0.730467	0.108737	212	4	9.28612	ENST00000384898.1	MIR7-3	ENSG00000207630	miRNA	microRNA 7-3 [Source:HGNC Symbol;Acc:HGNC:31640]
chr9	14308066	14308206	0.234826	0.349591	0.114764	141	4	9.2857	ENST00000636057.1	NFIB	ENSG00000147862	protein_coding	nuclear factor I B [Source:HGNC Symbol;Acc:HGNC:7785]
chr9	14308066	14308206	0.234826	0.349591	0.114764	141	4	9.2857	ENST00000637640.1	NFIB	ENSG00000147862	protein_coding	nuclear factor I B [Source:HGNC Symbol;Acc:HGNC:7785]
chr9	14308066	14308206	0.234826	0.349591	0.114764	141	4	9.2857	ENST00000493697.1	NFIB	ENSG00000147862	protein_coding	nuclear factor I B [Source:HGNC Symbol;Acc:HGNC:7785]
chr6	43624543	43624654	0.569468	0.422144	-0.147324	112	4	-9.28401	ENST00000459959.1	GTPBP2	ENSG00000172432	protein_coding	GTP binding protein 2 [Source:HGNC Symbol;Acc:HGNC:4670]
chr3	196227736	196227795	0.460641	0.570032	0.109392	60	4	9.28375	ENST00000484407.5	SLC51A	ENSG00000163959	protein_coding	solute carrier family 51 subunit alpha [Source:HGNC Symbol;Acc:HGNC:29955]
chr3	196227736	196227795	0.460641	0.570032	0.109392	60	4	9.28375	ENST00000475271.1	SLC51A	ENSG00000163959	protein_coding	solute carrier family 51 subunit alpha [Source:HGNC Symbol;Acc:HGNC:29955]
chr3	196227736	196227795	0.460641	0.570032	0.109392	60	4	9.28375	ENST00000471430.1	SLC51A	ENSG00000163959	protein_coding	solute carrier family 51 subunit alpha [Source:HGNC Symbol;Acc:HGNC:29955]
chr15	90915839	90915971	0.798351	0.693692	-0.104659	133	4	-9.2837	ENST00000559341.5	MAN2A2	ENSG00000196547	protein_coding	mannosidase alpha class 2A member 2 [Source:HGNC Symbol;Acc:HGNC:6825]
chr15	90915839	90915971	0.798351	0.693692	-0.104659	133	4	-9.2837	ENST00000560926.5	MAN2A2	ENSG00000196547	protein_coding	mannosidase alpha class 2A member 2 [Source:HGNC Symbol;Acc:HGNC:6825]
chr15	90915839	90915971	0.798351	0.693692	-0.104659	133	4	-9.2837	ENST00000560880.1	MAN2A2	ENSG00000196547	protein_coding	mannosidase alpha class 2A member 2 [Source:HGNC Symbol;Acc:HGNC:6825]
chr15	90915839	90915971	0.798351	0.693692	-0.104659	133	4	-9.2837	ENST00000558374.5	MAN2A2	ENSG00000196547	protein_coding	mannosidase alpha class 2A member 2 [Source:HGNC Symbol;Acc:HGNC:6825]
chr12	64499821	64499946	0.914868	0.83514	-0.0797277	126	4	-9.28365	ENST00000678992.1	TBK1	ENSG00000183735	protein_coding	TANK binding kinase 1 [Source:HGNC Symbol;Acc:HGNC:11584]
chr3	195520084	195520197	0.739601	0.852395	0.112794	114	4	9.28358	ENST00000460437.1	PPP1R2	ENSG00000184203	protein_coding	protein phosphatase 1 regulatory inhibitor subunit 2 [Source:HGNC Symbol;Acc:HGNC:9288]
chr10	133679451	133679521	0.512602	0.629861	0.117259	71	4	9.28232	ENST00000622058.1	NA	ENSG00000275610	unprocessed_pseudogene	double homeobox 4 like 21 (pseudogene) [Source:HGNC Symbol;Acc:HGNC:50802]
chr12	311807	311905	0.768945	0.863503	0.0945579	99	4	9.28227	ENST00000535269.1	KDM5A	ENSG00000073614	protein_coding	lysine demethylase 5A [Source:HGNC Symbol;Acc:HGNC:9886]
chr17	76569139	76569275	0.53857	0.405824	-0.132747	137	4	-9.28194	ENST00000588104.1	NA	ENSG00000267078	lncRNA	novel transcript, antisense to ST6GALNAC2
chr3	196928067	196928399	0.544125	0.702061	0.157936	333	4	9.2816	ENST00000463245.1	SENP5	ENSG00000119231	protein_coding	SUMO specific peptidase 5 [Source:HGNC Symbol;Acc:HGNC:28407]
chr19	15233212	15233311	0.197413	0.119027	-0.0783857	100	4	-9.28099	ENST00000221730.8	EPHX3	ENSG00000105131	protein_coding	epoxide hydrolase 3 [Source:HGNC Symbol;Acc:HGNC:23760]
chr19	15233212	15233311	0.197413	0.119027	-0.0783857	100	4	-9.28099	ENST00000435261.5	EPHX3	ENSG00000105131	protein_coding	epoxide hydrolase 3 [Source:HGNC Symbol;Acc:HGNC:23760]
chr19	15233212	15233311	0.197413	0.119027	-0.0783857	100	4	-9.28099	ENST00000594042.1	EPHX3	ENSG00000105131	protein_coding	epoxide hydrolase 3 [Source:HGNC Symbol;Acc:HGNC:23760]
chr12	1687761	1688019	0.887861	0.759488	-0.128373	259	4	-9.27958	ENST00000537545.1	ADIPOR2	ENSG00000006831	protein_coding	adiponectin receptor 2 [Source:HGNC Symbol;Acc:HGNC:24041]
chr19	7616463	7616598	0.522526	0.641422	0.118896	136	4	9.27827	ENST00000614460.1	MIR6792	ENSG00000273657	miRNA	microRNA 6792 [Source:HGNC Symbol;Acc:HGNC:50054]
chr19	47417832	47418080	0.20239	0.116191	-0.0861994	249	4	-9.27825	ENST00000561096.5	MEIS3	ENSG00000105419	protein_coding	Meis homeobox 3 [Source:HGNC Symbol;Acc:HGNC:29537]
chr19	47417832	47418080	0.20239	0.116191	-0.0861994	249	4	-9.27825	ENST00000561040.1	MEIS3	ENSG00000105419	protein_coding	Meis homeobox 3 [Source:HGNC Symbol;Acc:HGNC:29537]
chr1	155758499	155758740	0.851397	0.945143	0.0937462	242	4	9.27821	ENST00000460075.1	GON4L	ENSG00000116580	protein_coding	gon-4 like [Source:HGNC Symbol;Acc:HGNC:25973]
chr1	155758499	155758740	0.851397	0.945143	0.0937462	242	4	9.27821	ENST00000483032.1	GON4L	ENSG00000116580	protein_coding	gon-4 like [Source:HGNC Symbol;Acc:HGNC:25973]
chr16	69367489	69367547	0.663701	0.818202	0.154501	59	4	9.27549	ENST00000567130.1	TERF2	ENSG00000132604	protein_coding	telomeric repeat binding factor 2 [Source:HGNC Symbol;Acc:HGNC:11729]
chr19	8867819	8868128	0.341803	0.518209	0.176407	310	4	9.27523	ENST00000596956.1	MUC16	ENSG00000181143	protein_coding	mucin 16, cell surface associated [Source:HGNC Symbol;Acc:HGNC:15582]
chr1	6035250	6035419	0.600568	0.728865	0.128298	170	4	9.27433	ENST00000459822.1	KCNAB2	ENSG00000069424	protein_coding	potassium voltage-gated channel subfamily A regulatory beta subunit 2 [Source:HGNC Symbol;Acc:HGNC:6229]
chr9	137010345	137010474	0.780239	0.667531	-0.112708	130	4	-9.27362	ENST00000490486.2	ABCA2	ENSG00000107331	protein_coding	ATP binding cassette subfamily A member 2 [Source:HGNC Symbol;Acc:HGNC:32]
chr9	137010345	137010474	0.780239	0.667531	-0.112708	130	4	-9.27362	ENST00000437791.2	ABCA2	ENSG00000107331	protein_coding	ATP binding cassette subfamily A member 2 [Source:HGNC Symbol;Acc:HGNC:32]
chr13	33799854	33799939	0.782808	0.639976	-0.142831	86	4	-9.27102	ENST00000667510.1	NA	ENSG00000286779	lncRNA	novel transcript
chr17	45242375	45242652	0.672688	0.504019	-0.168669	278	4	-9.26731	ENST00000586643.5	FMNL1	ENSG00000184922	protein_coding	formin like 1 [Source:HGNC Symbol;Acc:HGNC:1212]
chr17	45242375	45242652	0.672688	0.504019	-0.168669	278	4	-9.26731	ENST00000587534.1	NA	ENSG00000233175	lncRNA	FMNL1 antisense RNA 1 [Source:HGNC Symbol;Acc:HGNC:55717]
chr8	43092463	43092523	0.163368	0.0978922	-0.0654755	61	4	-9.26478	ENST00000676193.1	POMK	ENSG00000185900	protein_coding	protein O-mannose kinase [Source:HGNC Symbol;Acc:HGNC:26267]
chr8	43092463	43092523	0.163368	0.0978922	-0.0654755	61	4	-9.26478	ENST00000675509.1	POMK	ENSG00000185900	protein_coding	protein O-mannose kinase [Source:HGNC Symbol;Acc:HGNC:26267]
chr8	43092463	43092523	0.163368	0.0978922	-0.0654755	61	4	-9.26478	ENST00000676163.1	POMK	ENSG00000185900	protein_coding	protein O-mannose kinase [Source:HGNC Symbol;Acc:HGNC:26267]
chr8	43092463	43092523	0.163368	0.0978922	-0.0654755	61	4	-9.26478	ENST00000518991.6	POMK	ENSG00000185900	protein_coding	protein O-mannose kinase [Source:HGNC Symbol;Acc:HGNC:26267]
chr8	43092463	43092523	0.163368	0.0978922	-0.0654755	61	4	-9.26478	ENST00000674727.1	POMK	ENSG00000185900	protein_coding	protein O-mannose kinase [Source:HGNC Symbol;Acc:HGNC:26267]
chr8	43092463	43092523	0.163368	0.0978922	-0.0654755	61	4	-9.26478	ENST00000331373.10	POMK	ENSG00000185900	protein_coding	protein O-mannose kinase [Source:HGNC Symbol;Acc:HGNC:26267]
chr19	16173374	16173529	0.640959	0.50099	-0.139969	156	4	-9.26344	ENST00000269878.8	CIB3	ENSG00000141977	protein_coding	calcium and integrin binding family member 3 [Source:HGNC Symbol;Acc:HGNC:24580]
chr19	16173374	16173529	0.640959	0.50099	-0.139969	156	4	-9.26344	ENST00000379859.7	CIB3	ENSG00000141977	protein_coding	calcium and integrin binding family member 3 [Source:HGNC Symbol;Acc:HGNC:24580]
chr19	16173374	16173529	0.640959	0.50099	-0.139969	156	4	-9.26344	ENST00000541493.1	CIB3	ENSG00000141977	protein_coding	calcium and integrin binding family member 3 [Source:HGNC Symbol;Acc:HGNC:24580]
chr19	16173374	16173529	0.640959	0.50099	-0.139969	156	4	-9.26344	ENST00000597251.5	CIB3	ENSG00000141977	protein_coding	calcium and integrin binding family member 3 [Source:HGNC Symbol;Acc:HGNC:24580]
chrX	11666195	11666312	0.192347	0.120409	-0.0719386	118	4	-9.2634	ENST00000495242.5	ARHGAP6	ENSG00000047648	protein_coding	Rho GTPase activating protein 6 [Source:HGNC Symbol;Acc:HGNC:676]
chrX	11666195	11666312	0.192347	0.120409	-0.0719386	118	4	-9.2634	ENST00000380718.1	ARHGAP6	ENSG00000047648	protein_coding	Rho GTPase activating protein 6 [Source:HGNC Symbol;Acc:HGNC:676]
chrX	11666195	11666312	0.192347	0.120409	-0.0719386	118	4	-9.2634	ENST00000337414.9	ARHGAP6	ENSG00000047648	protein_coding	Rho GTPase activating protein 6 [Source:HGNC Symbol;Acc:HGNC:676]
chr15	39249775	39250063	0.717317	0.866675	0.149358	289	4	9.26058	ENST00000687272.1	LINC02915	ENSG00000175746	lncRNA	long intergenic non-protein coding RNA 2915 [Source:HGNC Symbol;Acc:HGNC:33797]
chr15	39249775	39250063	0.717317	0.866675	0.149358	289	4	9.26058	ENST00000625107.1	LINC02915	ENSG00000175746	lncRNA	long intergenic non-protein coding RNA 2915 [Source:HGNC Symbol;Acc:HGNC:33797]
chr15	39249775	39250063	0.717317	0.866675	0.149358	289	4	9.26058	ENST00000561223.1	LINC02915	ENSG00000175746	lncRNA	long intergenic non-protein coding RNA 2915 [Source:HGNC Symbol;Acc:HGNC:33797]
chr6	60875082	60875462	0.648052	0.80249	0.154438	381	4	9.26005	ENST00000619705.1	NA	ENSG00000276290	processed_pseudogene	RBBP4 pseudogene 3 [Source:HGNC Symbol;Acc:HGNC:42370]
chr11	65609197	65609565	0.492835	0.310765	-0.18207	369	4	-9.2595	ENST00000524848.5	MAP3K11	ENSG00000173327	protein_coding	mitogen-activated protein kinase kinase kinase 11 [Source:HGNC Symbol;Acc:HGNC:6850]
chr11	65609197	65609565	0.492835	0.310765	-0.18207	369	4	-9.2595	ENST00000530949.1	MAP3K11	ENSG00000173327	protein_coding	mitogen-activated protein kinase kinase kinase 11 [Source:HGNC Symbol;Acc:HGNC:6850]
chr11	65609197	65609565	0.492835	0.310765	-0.18207	369	4	-9.2595	ENST00000534110.1	MAP3K11	ENSG00000173327	protein_coding	mitogen-activated protein kinase kinase kinase 11 [Source:HGNC Symbol;Acc:HGNC:6850]
chr2	170348169	170348305	0.916217	0.825162	-0.0910552	137	4	-9.2591	ENST00000608503.5	MYO3B-AS1	ENSG00000231898	lncRNA	MYO3B antisense RNA 1 [Source:HGNC Symbol;Acc:HGNC:40713]
chr19	54063956	54064024	0.877216	0.788912	-0.088304	69	4	-9.2579	ENST00000338372.7	VSTM1	ENSG00000189068	protein_coding	V-set and transmembrane domain containing 1 [Source:HGNC Symbol;Acc:HGNC:29455]
chr19	54063956	54064024	0.877216	0.788912	-0.088304	69	4	-9.2579	ENST00000447872.5	VSTM1	ENSG00000189068	protein_coding	V-set and transmembrane domain containing 1 [Source:HGNC Symbol;Acc:HGNC:29455]
chr19	54063956	54064024	0.877216	0.788912	-0.088304	69	4	-9.2579	ENST00000376626.5	VSTM1	ENSG00000189068	protein_coding	V-set and transmembrane domain containing 1 [Source:HGNC Symbol;Acc:HGNC:29455]
chr19	54063956	54064024	0.877216	0.788912	-0.088304	69	4	-9.2579	ENST00000366170.6	VSTM1	ENSG00000189068	protein_coding	V-set and transmembrane domain containing 1 [Source:HGNC Symbol;Acc:HGNC:29455]
chr19	54063956	54064024	0.877216	0.788912	-0.088304	69	4	-9.2579	ENST00000425006.3	VSTM1	ENSG00000189068	protein_coding	V-set and transmembrane domain containing 1 [Source:HGNC Symbol;Acc:HGNC:29455]
chr19	54063956	54064024	0.877216	0.788912	-0.088304	69	4	-9.2579	ENST00000645936.1	VSTM1	ENSG00000189068	protein_coding	V-set and transmembrane domain containing 1 [Source:HGNC Symbol;Acc:HGNC:29455]
chr2	64952051	64952318	0.435398	0.289979	-0.14542	268	4	-9.25495	ENST00000659575.1	NA	ENSG00000237638	lncRNA	long intergenic non-protein coding RNA 2245 [Source:HGNC Symbol;Acc:HGNC:53134]
chr1	9073906	9074063	0.859234	0.943536	0.084302	158	4	9.24779	ENST00000479813.5	SLC2A5	ENSG00000142583	protein_coding	solute carrier family 2 member 5 [Source:HGNC Symbol;Acc:HGNC:11010]
chr2	74386082	74386317	0.26195	0.426754	0.164804	236	4	9.24725	ENST00000449655.1	DCTN1	ENSG00000204843	protein_coding	dynactin subunit 1 [Source:HGNC Symbol;Acc:HGNC:2711]
chr11	65047190	65047309	0.649333	0.523983	-0.12535	120	4	-9.24484	ENST00000533753.5	NAALADL1	ENSG00000168060	protein_coding	N-acetylated alpha-linked acidic dipeptidase like 1 [Source:HGNC Symbol;Acc:HGNC:23536]
chr11	65047190	65047309	0.649333	0.523983	-0.12535	120	4	-9.24484	ENST00000534568.1	NAALADL1	ENSG00000168060	protein_coding	N-acetylated alpha-linked acidic dipeptidase like 1 [Source:HGNC Symbol;Acc:HGNC:23536]
chr17	63838114	63838239	0.391032	0.57676	0.185728	126	4	9.2435	ENST00000698015.1	SMARCD2	ENSG00000108604	protein_coding	SWI/SNF related, matrix associated, actin dependent regulator of chromatin, subfamily d, member 2 [Source:HGNC Symbol;Acc:HGNC:11107]
chr17	63838114	63838239	0.391032	0.57676	0.185728	126	4	9.2435	ENST00000698016.1	SMARCD2	ENSG00000108604	protein_coding	SWI/SNF related, matrix associated, actin dependent regulator of chromatin, subfamily d, member 2 [Source:HGNC Symbol;Acc:HGNC:11107]
chr17	63838114	63838239	0.391032	0.57676	0.185728	126	4	9.2435	ENST00000698020.1	SMARCD2	ENSG00000108604	protein_coding	SWI/SNF related, matrix associated, actin dependent regulator of chromatin, subfamily d, member 2 [Source:HGNC Symbol;Acc:HGNC:11107]
chr17	63838114	63838239	0.391032	0.57676	0.185728	126	4	9.2435	ENST00000698021.1	SMARCD2	ENSG00000108604	protein_coding	SWI/SNF related, matrix associated, actin dependent regulator of chromatin, subfamily d, member 2 [Source:HGNC Symbol;Acc:HGNC:11107]
chr17	63838114	63838239	0.391032	0.57676	0.185728	126	4	9.2435	ENST00000698027.1	SMARCD2	ENSG00000108604	protein_coding	SWI/SNF related, matrix associated, actin dependent regulator of chromatin, subfamily d, member 2 [Source:HGNC Symbol;Acc:HGNC:11107]
chr17	63838114	63838239	0.391032	0.57676	0.185728	126	4	9.2435	ENST00000580054.1	SMARCD2	ENSG00000108604	protein_coding	SWI/SNF related, matrix associated, actin dependent regulator of chromatin, subfamily d, member 2 [Source:HGNC Symbol;Acc:HGNC:11107]
chr6	138499887	138500453	0.40522	0.592778	0.187558	567	4	9.24192	ENST00000343505.10	NHSL1	ENSG00000135540	protein_coding	NHS like 1 [Source:HGNC Symbol;Acc:HGNC:21021]
chr6	138499887	138500453	0.40522	0.592778	0.187558	567	4	9.24192	ENST00000426841.6	NHSL1	ENSG00000135540	protein_coding	NHS like 1 [Source:HGNC Symbol;Acc:HGNC:21021]
chr6	138499887	138500453	0.40522	0.592778	0.187558	567	4	9.24192	ENST00000479393.2	NHSL1	ENSG00000135540	protein_coding	NHS like 1 [Source:HGNC Symbol;Acc:HGNC:21021]
chrX	84934299	84934370	0.740984	0.840997	0.100013	72	4	9.24163	ENST00000474922.2	UBE2DNL	ENSG00000229547	transcribed_processed_pseudogene	ubiquitin conjugating enzyme E2 D N-terminal like (pseudogene) [Source:HGNC Symbol;Acc:HGNC:28656]
chr7	156603783	156603858	0.797552	0.895307	0.0977549	76	4	9.24064	ENST00000425712.1	RNF32-DT	ENSG00000182648	lncRNA	RNF32 divergent transcript [Source:HGNC Symbol;Acc:HGNC:48971]
chr16	57797729	57797827	0.529934	0.648024	0.11809	99	4	9.24018	ENST00000620696.1	LOC388282	ENSG00000187185	lncRNA	novel transcript
chr16	57797729	57797827	0.529934	0.648024	0.11809	99	4	9.24018	ENST00000568697.1	NA	ENSG00000187185	lncRNA	novel transcript
chr16	57797729	57797827	0.529934	0.648024	0.11809	99	4	9.24018	ENST00000465878.6	KIFC3	ENSG00000140859	protein_coding	kinesin family member C3 [Source:HGNC Symbol;Acc:HGNC:6326]
chr7	38330858	38331108	0.871642	0.744209	-0.127434	251	4	-9.24003	ENST00000690659.1	NA	ENSG00000281103	lncRNA	T cell receptor gamma locus antisense RNA 1 [Source:HGNC Symbol;Acc:HGNC:48974]
chr7	38330858	38331108	0.871642	0.744209	-0.127434	251	4	-9.24003	ENST00000693344.1	TRG-AS1	ENSG00000281103	lncRNA	T cell receptor gamma locus antisense RNA 1 [Source:HGNC Symbol;Acc:HGNC:48974]
chr7	38330858	38331108	0.871642	0.744209	-0.127434	251	4	-9.24003	ENST00000687516.1	NA	ENSG00000281103	lncRNA	T cell receptor gamma locus antisense RNA 1 [Source:HGNC Symbol;Acc:HGNC:48974]
chr7	38330858	38331108	0.871642	0.744209	-0.127434	251	4	-9.24003	ENST00000685545.1	NA	ENSG00000281103	lncRNA	T cell receptor gamma locus antisense RNA 1 [Source:HGNC Symbol;Acc:HGNC:48974]
chr7	38330858	38331108	0.871642	0.744209	-0.127434	251	4	-9.24003	ENST00000701984.1	TRG-AS1	ENSG00000281103	lncRNA	T cell receptor gamma locus antisense RNA 1 [Source:HGNC Symbol;Acc:HGNC:48974]
chr7	38330858	38331108	0.871642	0.744209	-0.127434	251	4	-9.24003	ENST00000702282.1	TRG-AS1	ENSG00000281103	lncRNA	T cell receptor gamma locus antisense RNA 1 [Source:HGNC Symbol;Acc:HGNC:48974]
chr7	38330858	38331108	0.871642	0.744209	-0.127434	251	4	-9.24003	ENST00000702133.1	NA	ENSG00000281103	lncRNA	T cell receptor gamma locus antisense RNA 1 [Source:HGNC Symbol;Acc:HGNC:48974]
chr7	38330858	38331108	0.871642	0.744209	-0.127434	251	4	-9.24003	ENST00000689202.1	TRG-AS1	ENSG00000281103	lncRNA	T cell receptor gamma locus antisense RNA 1 [Source:HGNC Symbol;Acc:HGNC:48974]
chr7	38330858	38331108	0.871642	0.744209	-0.127434	251	4	-9.24003	ENST00000691500.1	NA	ENSG00000281103	lncRNA	T cell receptor gamma locus antisense RNA 1 [Source:HGNC Symbol;Acc:HGNC:48974]
chr7	38330858	38331108	0.871642	0.744209	-0.127434	251	4	-9.24003	ENST00000390343.2	NA	ENSG00000211696	TR_V_gene	T cell receptor gamma variable 8 [Source:HGNC Symbol;Acc:HGNC:12294]
chrX	49039989	49040179	0.319458	0.181606	-0.137852	191	4	-9.23868	ENST00000487451.1	TFE3	ENSG00000068323	protein_coding	transcription factor binding to IGHM enhancer 3 [Source:HGNC Symbol;Acc:HGNC:11752]
chr16	76235628	76235773	0.877628	0.950666	0.0730385	146	4	9.23787	ENST00000478088.1	NA	ENSG00000244485	processed_pseudogene	ribosomal protein L18 pseudogene 13 [Source:HGNC Symbol;Acc:HGNC:35599]
chr9	78032530	78032585	0.0597661	0.0222501	-0.0375161	56	4	-9.23691	ENST00000286548.9	GNAQ	ENSG00000156052	protein_coding	G protein subunit alpha q [Source:HGNC Symbol;Acc:HGNC:4390]
chr1	6106685	6106792	0.709746	0.820697	0.11095	108	4	9.23683	ENST00000475121.1	CHD5	ENSG00000116254	protein_coding	chromodomain helicase DNA binding protein 5 [Source:HGNC Symbol;Acc:HGNC:16816]
chrX	136531892	136532207	0.735832	0.890039	0.154208	316	4	9.23667	ENST00000370634.8	VGLL1	ENSG00000102243	protein_coding	vestigial like family member 1 [Source:HGNC Symbol;Acc:HGNC:20985]
chr1	1673134	1673305	0.786582	0.881628	0.095046	172	4	9.23664	ENST00000597891.1	NA	ENSG00000269737	transcribed_processed_pseudogene	ribosomal protein S7 (RPS7) pseudogene
chr10	43420060	43420206	0.638378	0.50309	-0.135288	147	4	-9.23637	ENST00000442526.2	LOC124902415	ENSG00000230555	lncRNA	long intergenic non-protein coding RNA 2916 [Source:HGNC Symbol;Acc:HGNC:55574]
chr5	248240	248383	0.604121	0.769302	0.165181	144	4	9.23637	ENST00000503674.5	SDHA	ENSG00000073578	protein_coding	succinate dehydrogenase complex flavoprotein subunit A [Source:HGNC Symbol;Acc:HGNC:10680]
chr1	202203365	202203465	0.80028	0.641317	-0.158962	101	4	-9.23625	ENST00000255432.11	LGR6	ENSG00000133067	protein_coding	leucine rich repeat containing G protein-coupled receptor 6 [Source:HGNC Symbol;Acc:HGNC:19719]
chr1	202203365	202203465	0.80028	0.641317	-0.158962	101	4	-9.23625	ENST00000487787.5	LGR6	ENSG00000133067	protein_coding	leucine rich repeat containing G protein-coupled receptor 6 [Source:HGNC Symbol;Acc:HGNC:19719]
chr17	33293742	33293973	0.352749	0.496449	0.1437	232	4	9.23444	ENST00000225823.7	ASIC2	ENSG00000108684	protein_coding	acid sensing ion channel subunit 2 [Source:HGNC Symbol;Acc:HGNC:99]
chr16	69348460	69348518	0.9215	0.840068	-0.0814323	59	4	-9.22912	ENST00000568748.1	TMED6	ENSG00000157315	protein_coding	transmembrane p24 trafficking protein 6 [Source:HGNC Symbol;Acc:HGNC:28331]
chr10	133519426	133519862	0.60266	0.757899	0.155238	437	4	9.22912	ENST00000463117.6	CYP2E1	ENSG00000130649	protein_coding	cytochrome P450 family 2 subfamily E member 1 [Source:HGNC Symbol;Acc:HGNC:2631]
chr1	11260263	11260370	0.766543	0.627174	-0.13937	108	4	-9.22847	ENST00000703132.1	MTOR	ENSG00000198793	protein_coding	mechanistic target of rapamycin kinase [Source:HGNC Symbol;Acc:HGNC:3942]
chr22	36329565	36329644	0.263832	0.358673	0.0948415	80	4	9.22726	ENST00000463027.1	MYH9	ENSG00000100345	protein_coding	myosin heavy chain 9 [Source:HGNC Symbol;Acc:HGNC:7579]
chr1	16491614	16491812	0.60682	0.741306	0.134487	199	4	9.22494	ENST00000591348.5	CROCCP3	ENSG00000290842	lncRNA	CROCC pseudogene 3 [Source:NCBI gene (formerly Entrezgene);Acc:114819]
chr1	16491614	16491812	0.60682	0.741306	0.134487	199	4	9.22494	ENST00000420820.7	CROCCP3	ENSG00000080947	transcribed_unprocessed_pseudogene	CROCC pseudogene 3 [Source:HGNC Symbol;Acc:HGNC:29405]
chr12	16353797	16353883	0.736213	0.842869	0.106656	87	4	9.22304	ENST00000538857.1	MGST1	ENSG00000008394	protein_coding	microsomal glutathione S-transferase 1 [Source:HGNC Symbol;Acc:HGNC:7061]
chr1	26046203	26046253	0.0552081	0.0228431	-0.032365	51	4	-9.22267	ENST00000640097.1	NA	ENSG00000284309	lncRNA	novel transcript
chr1	26046203	26046253	0.0552081	0.0228431	-0.032365	51	4	-9.22267	ENST00000374278.7	SLC30A2	ENSG00000158014	protein_coding	solute carrier family 30 member 2 [Source:HGNC Symbol;Acc:HGNC:11013]
chr1	26046203	26046253	0.0552081	0.0228431	-0.032365	51	4	-9.22267	ENST00000374276.4	SLC30A2	ENSG00000158014	protein_coding	solute carrier family 30 member 2 [Source:HGNC Symbol;Acc:HGNC:11013]
chr1	26046203	26046253	0.0552081	0.0228431	-0.032365	51	4	-9.22267	ENST00000498060.1	SLC30A2	ENSG00000158014	protein_coding	solute carrier family 30 member 2 [Source:HGNC Symbol;Acc:HGNC:11013]
chr2	46854950	46855331	0.492242	0.660104	0.167862	382	4	9.22228	ENST00000495449.1	LINC01119	ENSG00000239332	lncRNA	long intergenic non-protein coding RNA 1119 [Source:HGNC Symbol;Acc:HGNC:49262]
chr19	39352981	39353165	0.349295	0.48797	0.138675	185	4	9.22117	ENST00000599712.1	SAMD4B	ENSG00000179134	protein_coding	sterile alpha motif domain containing 4B [Source:HGNC Symbol;Acc:HGNC:25492]
chr22	37512576	37512702	0.346681	0.233066	-0.113615	127	4	-9.22058	ENST00000437756.5	CARD10	ENSG00000100065	protein_coding	caspase recruitment domain family member 10 [Source:HGNC Symbol;Acc:HGNC:16422]
chr2	32065087	32065143	0.675894	0.775319	0.0994255	57	4	9.22025	ENST00000647007.1	SPAST	ENSG00000021574	protein_coding	spastin [Source:HGNC Symbol;Acc:HGNC:11233]
chr16	21833510	21833560	0.499519	0.621946	0.122427	51	4	9.21796	ENST00000622730.1	NA	ENSG00000276721	unprocessed_pseudogene	phospholipase A2, group X (PLA2G10) pseudogene
chr15	50253707	50253851	0.830566	0.687996	-0.142569	145	4	-9.2164	ENST00000559816.1	HDC	ENSG00000140287	protein_coding	histidine decarboxylase [Source:HGNC Symbol;Acc:HGNC:4855]
chr17	82660741	82660842	0.851394	0.764013	-0.0873809	102	4	-9.21371	ENST00000574132.5	RAB40B	ENSG00000141542	protein_coding	RAB40B, member RAS oncogene family [Source:HGNC Symbol;Acc:HGNC:18284]
chr2	201434042	201434157	0.782226	0.872235	0.0900093	116	4	9.21259	ENST00000440597.1	TRAK2	ENSG00000115993	protein_coding	trafficking kinesin protein 2 [Source:HGNC Symbol;Acc:HGNC:13206]
chr14	90403883	90404015	0.338613	0.465288	0.126676	133	4	9.21239	ENST00000556721.1	CALM1	ENSG00000198668	protein_coding	calmodulin 1 [Source:HGNC Symbol;Acc:HGNC:1442]
chrX	16671574	16671662	0.83681	0.74045	-0.0963607	89	4	-9.21228	ENST00000455276.1	CTPS2	ENSG00000047230	protein_coding	CTP synthase 2 [Source:HGNC Symbol;Acc:HGNC:2520]
chr1	774662	774837	0.844065	0.729583	-0.114482	176	4	-9.21075	ENST00000428504.2	LOC100288069	ENSG00000228327	transcribed_unprocessed_pseudogene	general transcription factor IIi (GTF2I) pseudogene
chr3	44577563	44577791	0.759592	0.851629	0.0920365	229	4	9.20616	ENST00000416644.5	ZNF660	ENSG00000144792	protein_coding	zinc finger protein 660 [Source:HGNC Symbol;Acc:HGNC:26720]
chr3	46407821	46408092	0.466594	0.590663	0.124069	272	4	9.20591	ENST00000400882.2	NA	ENSG00000121797	protein_coding	C-C motif chemokine receptor like 2 [Source:HGNC Symbol;Acc:HGNC:1612]
chr3	46407821	46408092	0.466594	0.590663	0.124069	272	4	9.20591	ENST00000451485.2	CCR5AS	ENSG00000223552	lncRNA	CCR5 antisense RNA [Source:HGNC Symbol;Acc:HGNC:54398]
chr3	46407821	46408092	0.466594	0.590663	0.124069	272	4	9.20591	ENST00000701879.1	CCR5AS	ENSG00000223552	lncRNA	CCR5 antisense RNA [Source:HGNC Symbol;Acc:HGNC:54398]
chr3	46407821	46408092	0.466594	0.590663	0.124069	272	4	9.20591	ENST00000686150.2	CCR5AS	ENSG00000223552	lncRNA	CCR5 antisense RNA [Source:HGNC Symbol;Acc:HGNC:54398]
chr3	46407821	46408092	0.466594	0.590663	0.124069	272	4	9.20591	ENST00000691693.2	CCR5AS	ENSG00000223552	lncRNA	CCR5 antisense RNA [Source:HGNC Symbol;Acc:HGNC:54398]
chr3	46407821	46408092	0.466594	0.590663	0.124069	272	4	9.20591	ENST00000701066.1	NA	ENSG00000223552	lncRNA	CCR5 antisense RNA [Source:HGNC Symbol;Acc:HGNC:54398]
chr19	40891832	40892060	0.863742	0.759815	-0.103927	229	4	-9.20374	ENST00000651727.1	CYP2G1P	ENSG00000290611	lncRNA	cytochrome P450 family 2 subfamily G member 1, pseudogene [Source:NCBI gene (formerly Entrezgene);Acc:22952]
chr10	133319252	133319332	0.623133	0.498795	-0.124338	81	4	-9.20369	ENST00000682123.1	TUBGCP2	ENSG00000130640	protein_coding	tubulin gamma complex associated protein 2 [Source:HGNC Symbol;Acc:HGNC:18599]
chr13	113187225	113187404	0.330534	0.45667	0.126136	180	4	9.20287	ENST00000473462.5	PCID2	ENSG00000126226	protein_coding	PCI domain containing 2 [Source:HGNC Symbol;Acc:HGNC:25653]
chr19	39416910	39417088	0.676893	0.796104	0.119211	179	4	9.20257	ENST00000478523.1	PLEKHG2	ENSG00000090924	protein_coding	pleckstrin homology and RhoGEF domain containing G2 [Source:HGNC Symbol;Acc:HGNC:29515]
chr4	164876944	164877163	0.4351	0.285005	-0.150095	220	4	-9.20166	ENST00000507152.6	APELA	ENSG00000248329	protein_coding	apelin receptor early endogenous ligand [Source:HGNC Symbol;Acc:HGNC:48925]
chr4	164876944	164877163	0.4351	0.285005	-0.150095	220	4	-9.20166	ENST00000515275.1	APELA	ENSG00000248329	protein_coding	apelin receptor early endogenous ligand [Source:HGNC Symbol;Acc:HGNC:48925]
chr4	164876944	164877163	0.4351	0.285005	-0.150095	220	4	-9.20166	ENST00000510062.5	APELA	ENSG00000248329	protein_coding	apelin receptor early endogenous ligand [Source:HGNC Symbol;Acc:HGNC:48925]
chr6	10405102	10405233	0.295443	0.392494	0.0970503	132	4	9.19866	ENST00000461628.5	LOC124901485	ENSG00000137203	protein_coding	transcription factor AP-2 alpha [Source:HGNC Symbol;Acc:HGNC:11742]
chr17	50465706	50465808	0.935473	0.846312	-0.089161	103	4	-9.19736	ENST00000506187.1	CHAD	ENSG00000136457	protein_coding	chondroadherin [Source:HGNC Symbol;Acc:HGNC:1909]
chr3	49642979	49643197	0.667568	0.811989	0.144421	219	4	9.19476	ENST00000467456.1	BSN	ENSG00000164061	protein_coding	bassoon presynaptic cytomatrix protein [Source:HGNC Symbol;Acc:HGNC:1117]
chr16	8956400	8956501	0.64834	0.517764	-0.130576	102	4	-9.19432	ENST00000563085.5	USP7	ENSG00000187555	protein_coding	ubiquitin specific peptidase 7 [Source:HGNC Symbol;Acc:HGNC:12630]
chr16	8956400	8956501	0.64834	0.517764	-0.130576	102	4	-9.19432	ENST00000566004.5	USP7	ENSG00000187555	protein_coding	ubiquitin specific peptidase 7 [Source:HGNC Symbol;Acc:HGNC:12630]
chr20	50267438	50267603	0.371651	0.254453	-0.117198	166	4	-9.1939	ENST00000422459.3	PELATON	ENSG00000224397	lncRNA	plaque enriched lncRNA in atherosclerotic and inflammatory bowel macrophage regulation [Source:HGNC Symbol;Acc:HGNC:50328]
chr20	50267438	50267603	0.371651	0.254453	-0.117198	166	4	-9.1939	ENST00000425497.6	PELATON	ENSG00000224397	lncRNA	plaque enriched lncRNA in atherosclerotic and inflammatory bowel macrophage regulation [Source:HGNC Symbol;Acc:HGNC:50328]
chr20	50267438	50267603	0.371651	0.254453	-0.117198	166	4	-9.1939	ENST00000445003.5	PELATON	ENSG00000224397	lncRNA	plaque enriched lncRNA in atherosclerotic and inflammatory bowel macrophage regulation [Source:HGNC Symbol;Acc:HGNC:50328]
chr14	103549651	103549728	0.352942	0.260182	-0.0927602	78	4	-9.19208	ENST00000516660.1	NA	ENSG00000252469	snRNA	RNA, U7 small nuclear 160 pseudogene [Source:HGNC Symbol;Acc:HGNC:45694]
chr20	63461070	63461148	0.310885	0.397957	0.0870719	79	4	9.19205	ENST00000636959.1	KCNQ2	ENSG00000075043	protein_coding	potassium voltage-gated channel subfamily Q member 2 [Source:HGNC Symbol;Acc:HGNC:6296]
chr20	63461070	63461148	0.310885	0.397957	0.0870719	79	4	9.19205	ENST00000637639.1	NA	ENSG00000075043	protein_coding	potassium voltage-gated channel subfamily Q member 2 [Source:HGNC Symbol;Acc:HGNC:6296]
chr8	10300443	10300637	0.816306	0.912967	0.0966606	195	4	9.19033	ENST00000521686.1	MSRA	ENSG00000175806	protein_coding	methionine sulfoxide reductase A [Source:HGNC Symbol;Acc:HGNC:7377]
chr16	86594999	86595157	0.29861	0.399668	0.101058	159	4	9.18908	ENST00000623284.1	NA	ENSG00000279142	TEC	novel transcript
chr16	1335754	1335909	0.220196	0.12684	-0.0933557	156	4	-9.18625	ENST00000421665.6	BAIAP3	ENSG00000007516	protein_coding	BAI1 associated protein 3 [Source:HGNC Symbol;Acc:HGNC:948]
chr14	69192705	69192900	0.498232	0.643493	0.145261	196	4	9.18495	ENST00000557409.1	GALNT16-AS1	ENSG00000258957	lncRNA	GALNT16 and EXD2 antisense RNA 1 [Source:HGNC Symbol;Acc:HGNC:55435]
chr2	100978486	100978636	0.575582	0.696201	0.120619	151	4	9.18426	ENST00000446644.2	NPAS2-AS1	ENSG00000230140	lncRNA	NPAS2 antisense RNA 1 [Source:HGNC Symbol;Acc:HGNC:40408]
chr2	100978486	100978636	0.575582	0.696201	0.120619	151	4	9.18426	ENST00000433012.2	NPAS2-AS1	ENSG00000230140	lncRNA	NPAS2 antisense RNA 1 [Source:HGNC Symbol;Acc:HGNC:40408]
chrX	151177908	151177978	0.239766	0.163904	-0.0758624	71	4	-9.18137	ENST00000454196.1	GPR50-AS1	ENSG00000234696	lncRNA	GPR50 antisense RNA 1 [Source:HGNC Symbol;Acc:HGNC:40259]
chr7	137454955	137455131	0.152046	0.289093	0.137046	177	4	9.17924	ENST00000477835.5	DGKI	ENSG00000157680	protein_coding	diacylglycerol kinase iota [Source:HGNC Symbol;Acc:HGNC:2855]
chr1	206556816	206556998	0.0475687	0.11037	0.0628017	183	4	9.17915	ENST00000577571.5	RASSF5	ENSG00000266094	protein_coding	Ras association domain family member 5 [Source:HGNC Symbol;Acc:HGNC:17609]
chr1	206556816	206556998	0.0475687	0.11037	0.0628017	183	4	9.17915	ENST00000605120.1	RASSF5	ENSG00000266094	protein_coding	Ras association domain family member 5 [Source:HGNC Symbol;Acc:HGNC:17609]
chr19	49881826	49881960	0.76267	0.84475	0.0820798	135	4	9.1764	ENST00000594984.1	TBC1D17	ENSG00000104946	protein_coding	TBC1 domain family member 17 [Source:HGNC Symbol;Acc:HGNC:25699]
chr21	42614969	42615161	0.393999	0.503294	0.109295	193	4	9.17569	ENST00000419628.2	LINC01671	ENSG00000225431	lncRNA	long intergenic non-protein coding RNA 1671 [Source:HGNC Symbol;Acc:HGNC:52459]
chr1	196897501	196897626	0.242776	0.336487	0.0937115	126	4	9.1756	ENST00000699463.1	CFHR4	ENSG00000134365	protein_coding	complement factor H related 4 [Source:HGNC Symbol;Acc:HGNC:16979]
chr1	69608038	69608310	0.575689	0.727686	0.151997	273	4	9.17284	ENST00000603525.1	NA	ENSG00000270615	processed_pseudogene	shugoshin 1 pseudogene 1 [Source:HGNC Symbol;Acc:HGNC:50776]
chr22	20626715	20626944	0.801665	0.91685	0.115185	230	4	9.17232	ENST00000416717.6	NA	ENSG00000223553	transcribed_unprocessed_pseudogene	sphingomyelin phosphodiesterase 4 pseudogene 1 [Source:HGNC Symbol;Acc:HGNC:39673]
chr1	21748954	21749391	0.768972	0.62518	-0.143792	438	4	-9.16971	ENST00000374730.2	USP48	ENSG00000090686	protein_coding	ubiquitin specific peptidase 48 [Source:HGNC Symbol;Acc:HGNC:18533]
chrX	120531519	120531655	0.867083	0.741817	-0.125265	137	4	-9.16908	ENST00000681236.1	CUL4B	ENSG00000158290	protein_coding	cullin 4B [Source:HGNC Symbol;Acc:HGNC:2555]
chr8	124548963	124549138	0.55461	0.384179	-0.170431	176	4	-9.16781	ENST00000517830.1	NA	ENSG00000147684	protein_coding	NADH:ubiquinone oxidoreductase subunit B9 [Source:HGNC Symbol;Acc:HGNC:7704]
chrX	153793820	153793871	0.27406	0.190518	-0.0835418	52	4	-9.16767	ENST00000491833.5	SSR4	ENSG00000180879	protein_coding	signal sequence receptor subunit 4 [Source:HGNC Symbol;Acc:HGNC:11326]
chrX	153793820	153793871	0.27406	0.190518	-0.0835418	52	4	-9.16767	ENST00000370087.5	SSR4	ENSG00000180879	protein_coding	signal sequence receptor subunit 4 [Source:HGNC Symbol;Acc:HGNC:11326]
chrX	153793820	153793871	0.27406	0.190518	-0.0835418	52	4	-9.16767	ENST00000482902.5	SSR4	ENSG00000180879	protein_coding	signal sequence receptor subunit 4 [Source:HGNC Symbol;Acc:HGNC:11326]
chrX	153793820	153793871	0.27406	0.190518	-0.0835418	52	4	-9.16767	ENST00000460616.5	SSR4	ENSG00000180879	protein_coding	signal sequence receptor subunit 4 [Source:HGNC Symbol;Acc:HGNC:11326]
chrX	153793820	153793871	0.27406	0.190518	-0.0835418	52	4	-9.16767	ENST00000370086.8	SSR4	ENSG00000180879	protein_coding	signal sequence receptor subunit 4 [Source:HGNC Symbol;Acc:HGNC:11326]
chrX	153793820	153793871	0.27406	0.190518	-0.0835418	52	4	-9.16767	ENST00000370085.3	SSR4	ENSG00000180879	protein_coding	signal sequence receptor subunit 4 [Source:HGNC Symbol;Acc:HGNC:11326]
chrX	153793820	153793871	0.27406	0.190518	-0.0835418	52	4	-9.16767	ENST00000471724.5	SSR4	ENSG00000180879	protein_coding	signal sequence receptor subunit 4 [Source:HGNC Symbol;Acc:HGNC:11326]
chrX	153793820	153793871	0.27406	0.190518	-0.0835418	52	4	-9.16767	ENST00000471880.5	SSR4	ENSG00000180879	protein_coding	signal sequence receptor subunit 4 [Source:HGNC Symbol;Acc:HGNC:11326]
chr7	94664627	94664694	0.878595	0.933802	0.055207	68	4	9.16547	ENST00000465184.1	NA	ENSG00000242265	protein_coding	paternally expressed 10 [Source:HGNC Symbol;Acc:HGNC:14005]
chrX	16863713	16863836	0.714739	0.527823	-0.186916	124	4	-9.16459	ENST00000416035.1	RBBP7	ENSG00000102054	protein_coding	RB binding protein 7, chromatin remodeling factor [Source:HGNC Symbol;Acc:HGNC:9890]
chrX	73003683	73003759	0.217708	0.129078	-0.0886301	77	4	-9.16348	ENST00000416989.2	PABPC1L2B-AS1	ENSG00000226725	lncRNA	PABPC1L2B antisense RNA 1 (head to head) [Source:HGNC Symbol;Acc:HGNC:50345]
chr10	2728302	2728696	0.731975	0.87185	0.139875	395	4	9.15975	ENST00000671591.1	NA	ENSG00000286858	lncRNA	novel transcript
chr16	50696818	50696901	0.513208	0.346492	-0.166716	84	4	-9.15942	ENST00000300589.6	NOD2	ENSG00000167207	protein_coding	nucleotide binding oligomerization domain containing 2 [Source:HGNC Symbol;Acc:HGNC:5331]
chr16	50696818	50696901	0.513208	0.346492	-0.166716	84	4	-9.15942	ENST00000527070.5	NOD2	ENSG00000167207	protein_coding	nucleotide binding oligomerization domain containing 2 [Source:HGNC Symbol;Acc:HGNC:5331]
chr16	50696818	50696901	0.513208	0.346492	-0.166716	84	4	-9.15942	ENST00000532206.1	NOD2	ENSG00000167207	protein_coding	nucleotide binding oligomerization domain containing 2 [Source:HGNC Symbol;Acc:HGNC:5331]
chr11	6567191	6567274	0.553589	0.68183	0.128241	84	4	9.1581	ENST00000532467.1	DNHD1	ENSG00000179532	protein_coding	dynein heavy chain domain 1 [Source:HGNC Symbol;Acc:HGNC:26532]
chr10	114440971	114441120	0.829091	0.681101	-0.147991	150	4	-9.15689	ENST00000485570.1	ABLIM1	ENSG00000099204	protein_coding	actin binding LIM protein 1 [Source:HGNC Symbol;Acc:HGNC:78]
chrX	37349270	37349340	0.174477	0.097899	-0.0765778	71	4	-9.15521	ENST00000491253.1	PRRG1	ENSG00000130962	protein_coding	proline rich and Gla domain 1 [Source:HGNC Symbol;Acc:HGNC:9469]
chrX	37349270	37349340	0.174477	0.097899	-0.0765778	71	4	-9.15521	ENST00000466533.5	PRRG1	ENSG00000130962	protein_coding	proline rich and Gla domain 1 [Source:HGNC Symbol;Acc:HGNC:9469]
chrX	37349270	37349340	0.174477	0.097899	-0.0765778	71	4	-9.15521	ENST00000542554.5	PRRG1	ENSG00000130962	protein_coding	proline rich and Gla domain 1 [Source:HGNC Symbol;Acc:HGNC:9469]
chrX	37349270	37349340	0.174477	0.097899	-0.0765778	71	4	-9.15521	ENST00000543642.5	PRRG1	ENSG00000130962	protein_coding	proline rich and Gla domain 1 [Source:HGNC Symbol;Acc:HGNC:9469]
chrX	37349270	37349340	0.174477	0.097899	-0.0765778	71	4	-9.15521	ENST00000465127.1	TSPAN7	ENSG00000250349	protein_coding	novel proline rich Gla (G-carboxyglutamic acid) 1 (PRRG1) and tetraspanin 7 (TSPAN7) protein
chrX	37349270	37349340	0.174477	0.097899	-0.0765778	71	4	-9.15521	ENST00000484460.5	PRRG1	ENSG00000130962	protein_coding	proline rich and Gla domain 1 [Source:HGNC Symbol;Acc:HGNC:9469]
chrX	37349270	37349340	0.174477	0.097899	-0.0765778	71	4	-9.15521	ENST00000378628.9	PRRG1	ENSG00000130962	protein_coding	proline rich and Gla domain 1 [Source:HGNC Symbol;Acc:HGNC:9469]
chrX	37349270	37349340	0.174477	0.097899	-0.0765778	71	4	-9.15521	ENST00000449135.6	PRRG1	ENSG00000130962	protein_coding	proline rich and Gla domain 1 [Source:HGNC Symbol;Acc:HGNC:9469]
chrX	37349270	37349340	0.174477	0.097899	-0.0765778	71	4	-9.15521	ENST00000463135.1	PRRG1	ENSG00000130962	protein_coding	proline rich and Gla domain 1 [Source:HGNC Symbol;Acc:HGNC:9469]
chr4	164894655	164894857	0.615481	0.753991	0.13851	203	4	9.15492	ENST00000505269.1	APELA	ENSG00000248329	protein_coding	apelin receptor early endogenous ligand [Source:HGNC Symbol;Acc:HGNC:48925]
chr12	32619523	32619760	0.851966	0.945897	0.0939309	238	4	9.15404	ENST00000684033.1	FGD4	ENSG00000139132	protein_coding	FYVE, RhoGEF and PH domain containing 4 [Source:HGNC Symbol;Acc:HGNC:19125]
chr11	34940447	34941053	0.405064	0.588742	0.183679	607	4	9.15339	ENST00000516053.2	MIR1343	ENSG00000251862	miRNA	microRNA 1343 [Source:HGNC Symbol;Acc:HGNC:41902]
chr11	125140343	125140482	0.320721	0.464456	0.143735	140	4	9.15046	ENST00000525429.1	NA	ENSG00000255475	lncRNA	novel transcript
chr10	112376219	112376314	0.601616	0.494587	-0.107029	96	4	-9.1501	ENST00000354273.5	ACSL5	ENSG00000197142	protein_coding	acyl-CoA synthetase long chain family member 5 [Source:HGNC Symbol;Acc:HGNC:16526]
chr10	132337211	132337322	0.320788	0.226613	-0.0941744	112	4	-9.14992	ENST00000489204.1	LRRC27	ENSG00000148814	protein_coding	leucine rich repeat containing 27 [Source:HGNC Symbol;Acc:HGNC:29346]
chr16	18896247	18896936	0.868996	0.788626	-0.0803693	690	6	-9.14755	ENST00000565324.5	SMG1	ENSG00000157106	protein_coding	SMG1 nonsense mediated mRNA decay associated PI3K related kinase [Source:HGNC Symbol;Acc:HGNC:30045]
chr15	30608412	30608690	0.869419	0.731714	-0.137705	279	4	-9.14722	ENST00000602595.1	NA	ENSG00000270016	lncRNA	novel transcript, antisense to AC026150.11
chr6	167022629	167023112	0.717171	0.854775	0.137604	484	4	9.14677	ENST00000705029.1	CEP43	ENSG00000213066	protein_coding	centrosomal protein 43 [Source:HGNC Symbol;Acc:HGNC:17012]
chr4	107990685	107990809	0.244995	0.156167	-0.0888279	125	4	-9.14293	ENST00000687236.1	CYP2U1-AS1	ENSG00000245293	lncRNA	CYP2U1 and SGMS2 antisense RNA 1 [Source:HGNC Symbol;Acc:HGNC:54817]
chr4	107990685	107990809	0.244995	0.156167	-0.0888279	125	4	-9.14293	ENST00000702404.1	CYP2U1-AS1	ENSG00000245293	lncRNA	CYP2U1 and SGMS2 antisense RNA 1 [Source:HGNC Symbol;Acc:HGNC:54817]
chr4	107990685	107990809	0.244995	0.156167	-0.0888279	125	4	-9.14293	ENST00000658105.3	LOC107986298	ENSG00000245293	lncRNA	CYP2U1 and SGMS2 antisense RNA 1 [Source:HGNC Symbol;Acc:HGNC:54817]
chr4	107990685	107990809	0.244995	0.156167	-0.0888279	125	4	-9.14293	ENST00000686573.2	LOC107986298	ENSG00000245293	lncRNA	CYP2U1 and SGMS2 antisense RNA 1 [Source:HGNC Symbol;Acc:HGNC:54817]
chr12	130408421	130408501	0.781796	0.872654	0.0908587	81	4	9.14186	ENST00000540658.1	RIMBP2	ENSG00000060709	protein_coding	RIMS binding protein 2 [Source:HGNC Symbol;Acc:HGNC:30339]
chrY	11043155	11043287	0.708433	0.518718	-0.189715	133	4	-9.1399	ENST00000622087.1	NA	ENSG00000273858	processed_pseudogene	SH3 and multiple ankyrin repeat domains 2 (SHANK2) pseudogene
chr4	157303566	157303711	0.601975	0.45809	-0.143885	146	4	-9.13953	ENST00000703719.1	GRIA2	ENSG00000120251	protein_coding	glutamate ionotropic receptor AMPA type subunit 2 [Source:HGNC Symbol;Acc:HGNC:4572]
chr17	79509270	79509321	0.584074	0.692932	0.108858	52	4	9.13948	ENST00000584778.5	RBFOX3	ENSG00000167281	protein_coding	RNA binding fox-1 homolog 3 [Source:HGNC Symbol;Acc:HGNC:27097]
chr20	63287466	63287593	0.754653	0.843183	0.0885301	128	4	9.13933	ENST00000549076.1	NA	ENSG00000101199	protein_coding	ADP ribosylation factor GTPase activating protein 1 [Source:HGNC Symbol;Acc:HGNC:15852]
chr12	49227395	49227498	0.656388	0.793613	0.137225	104	4	9.13819	ENST00000541364.5	TUBA1C	ENSG00000167553	protein_coding	tubulin alpha 1c [Source:HGNC Symbol;Acc:HGNC:20768]
chr12	49227395	49227498	0.656388	0.793613	0.137225	104	4	9.13819	ENST00000549818.5	TUBA1C	ENSG00000167553	protein_coding	tubulin alpha 1c [Source:HGNC Symbol;Acc:HGNC:20768]
chr12	49227395	49227498	0.656388	0.793613	0.137225	104	4	9.13819	ENST00000552448.1	TUBA1C	ENSG00000167553	protein_coding	tubulin alpha 1c [Source:HGNC Symbol;Acc:HGNC:20768]
chr12	49227395	49227498	0.656388	0.793613	0.137225	104	4	9.13819	ENST00000552125.1	TUBA1C	ENSG00000167553	protein_coding	tubulin alpha 1c [Source:HGNC Symbol;Acc:HGNC:20768]
chr17	75640767	75640883	0.871684	0.767675	-0.104008	117	4	-9.1379	ENST00000580707.1	RECQL5	ENSG00000108469	protein_coding	RecQ like helicase 5 [Source:HGNC Symbol;Acc:HGNC:9950]
chr17	75640767	75640883	0.871684	0.767675	-0.104008	117	4	-9.1379	ENST00000583673.1	RECQL5	ENSG00000108469	protein_coding	RecQ like helicase 5 [Source:HGNC Symbol;Acc:HGNC:9950]
chr17	75640767	75640883	0.871684	0.767675	-0.104008	117	4	-9.1379	ENST00000579739.1	RECQL5	ENSG00000108469	protein_coding	RecQ like helicase 5 [Source:HGNC Symbol;Acc:HGNC:9950]
chr17	75640767	75640883	0.871684	0.767675	-0.104008	117	4	-9.1379	ENST00000581827.1	RECQL5	ENSG00000108469	protein_coding	RecQ like helicase 5 [Source:HGNC Symbol;Acc:HGNC:9950]
chr21	39385713	39385764	0.335757	0.405641	0.0698842	52	4	9.13447	ENST00000380713.7	GET1	ENSG00000182093	protein_coding	guided entry of tail-anchored proteins factor 1 [Source:HGNC Symbol;Acc:HGNC:12790]
chr14	59477083	59477231	0.604782	0.764125	0.159343	149	4	9.13379	ENST00000463432.5	L3HYPDH	ENSG00000126790	protein_coding	trans-L-3-hydroxyproline dehydratase [Source:HGNC Symbol;Acc:HGNC:20488]
chr1	52160607	52160708	0.856761	0.747972	-0.108789	102	4	-9.13348	ENST00000414059.2	NA	ENSG00000228407	processed_pseudogene	pseudogene similar to part of alcohol dehydrogenase 5 (class III), chi polypeptidem (ADH5)
chr1	235614573	235614763	0.747793	0.865933	0.118139	191	4	9.13314	ENST00000424229.2	NA	ENSG00000227236	processed_pseudogene	solute carrier family 39 (zinc transporter), member 14 pseudogene (SLC39A14)
chr13	52335555	52335703	0.663874	0.532078	-0.131796	149	4	-9.13305	ENST00000669671.1	LINC02333	ENSG00000271564	lncRNA	long intergenic non-protein coding RNA 2333 [Source:HGNC Symbol;Acc:HGNC:53253]
chr13	52335555	52335703	0.663874	0.532078	-0.131796	149	4	-9.13305	ENST00000668752.1	LINC02333	ENSG00000271564	lncRNA	long intergenic non-protein coding RNA 2333 [Source:HGNC Symbol;Acc:HGNC:53253]
chr13	49627806	49628023	0.832637	0.913372	0.0807352	218	4	9.13096	ENST00000282026.2	ARL11	ENSG00000152213	protein_coding	ADP ribosylation factor like GTPase 11 [Source:HGNC Symbol;Acc:HGNC:24046]
chr13	49627806	49628023	0.832637	0.913372	0.0807352	218	4	9.13096	ENST00000490932.1	ARL11	ENSG00000152213	protein_coding	ADP ribosylation factor like GTPase 11 [Source:HGNC Symbol;Acc:HGNC:24046]
chr8	17349993	17350233	0.613465	0.751378	0.137913	241	4	9.129	ENST00000519122.5	MTMR7	ENSG00000003987	protein_coding	myotubularin related protein 7 [Source:HGNC Symbol;Acc:HGNC:7454]
chr8	17349993	17350233	0.613465	0.751378	0.137913	241	4	9.129	ENST00000518272.5	MTMR7	ENSG00000003987	protein_coding	myotubularin related protein 7 [Source:HGNC Symbol;Acc:HGNC:7454]
chr8	17349993	17350233	0.613465	0.751378	0.137913	241	4	9.129	ENST00000523571.1	MTMR7	ENSG00000003987	protein_coding	myotubularin related protein 7 [Source:HGNC Symbol;Acc:HGNC:7454]
chr3	146162178	146162280	0.408495	0.588157	0.179662	103	4	9.12879	ENST00000703520.1	PLOD2	ENSG00000152952	protein_coding	procollagen-lysine,2-oxoglutarate 5-dioxygenase 2 [Source:HGNC Symbol;Acc:HGNC:9082]
chr3	146162178	146162280	0.408495	0.588157	0.179662	103	4	9.12879	ENST00000703521.1	PLOD2	ENSG00000152952	protein_coding	procollagen-lysine,2-oxoglutarate 5-dioxygenase 2 [Source:HGNC Symbol;Acc:HGNC:9082]
chr3	146162178	146162280	0.408495	0.588157	0.179662	103	4	9.12879	ENST00000282903.10	PLOD2	ENSG00000152952	protein_coding	procollagen-lysine,2-oxoglutarate 5-dioxygenase 2 [Source:HGNC Symbol;Acc:HGNC:9082]
chr3	146162178	146162280	0.408495	0.588157	0.179662	103	4	9.12879	ENST00000703522.1	PLOD2	ENSG00000152952	protein_coding	procollagen-lysine,2-oxoglutarate 5-dioxygenase 2 [Source:HGNC Symbol;Acc:HGNC:9082]
chr3	146162178	146162280	0.408495	0.588157	0.179662	103	4	9.12879	ENST00000703523.1	PLOD2	ENSG00000152952	protein_coding	procollagen-lysine,2-oxoglutarate 5-dioxygenase 2 [Source:HGNC Symbol;Acc:HGNC:9082]
chr3	146162178	146162280	0.408495	0.588157	0.179662	103	4	9.12879	ENST00000703525.1	PLOD2	ENSG00000152952	protein_coding	procollagen-lysine,2-oxoglutarate 5-dioxygenase 2 [Source:HGNC Symbol;Acc:HGNC:9082]
chr3	146162178	146162280	0.408495	0.588157	0.179662	103	4	9.12879	ENST00000706634.1	PLOD2	ENSG00000152952	protein_coding	procollagen-lysine,2-oxoglutarate 5-dioxygenase 2 [Source:HGNC Symbol;Acc:HGNC:9082]
chr3	146162178	146162280	0.408495	0.588157	0.179662	103	4	9.12879	ENST00000706635.1	PLOD2	ENSG00000152952	protein_coding	procollagen-lysine,2-oxoglutarate 5-dioxygenase 2 [Source:HGNC Symbol;Acc:HGNC:9082]
chr3	146162178	146162280	0.408495	0.588157	0.179662	103	4	9.12879	ENST00000706636.1	PLOD2	ENSG00000152952	protein_coding	procollagen-lysine,2-oxoglutarate 5-dioxygenase 2 [Source:HGNC Symbol;Acc:HGNC:9082]
chr3	146162178	146162280	0.408495	0.588157	0.179662	103	4	9.12879	ENST00000706626.1	PLOD2	ENSG00000152952	protein_coding	procollagen-lysine,2-oxoglutarate 5-dioxygenase 2 [Source:HGNC Symbol;Acc:HGNC:9082]
chr3	146162178	146162280	0.408495	0.588157	0.179662	103	4	9.12879	ENST00000703529.1	PLOD2	ENSG00000152952	protein_coding	procollagen-lysine,2-oxoglutarate 5-dioxygenase 2 [Source:HGNC Symbol;Acc:HGNC:9082]
chr3	146162178	146162280	0.408495	0.588157	0.179662	103	4	9.12879	ENST00000706627.1	PLOD2	ENSG00000152952	protein_coding	procollagen-lysine,2-oxoglutarate 5-dioxygenase 2 [Source:HGNC Symbol;Acc:HGNC:9082]
chr12	81417151	81417462	0.466648	0.290622	-0.176026	312	4	-9.12873	ENST00000656478.1	NA	ENSG00000258162	lncRNA	novel transcript, antisense to PPFIA2
chr12	81417151	81417462	0.466648	0.290622	-0.176026	312	4	-9.12873	ENST00000669351.1	NA	ENSG00000258162	lncRNA	novel transcript, antisense to PPFIA2
chr12	81417151	81417462	0.466648	0.290622	-0.176026	312	4	-9.12873	ENST00000550272.1	NA	ENSG00000258162	lncRNA	novel transcript, antisense to PPFIA2
chr20	26011179	26011446	0.19934	0.338037	0.138698	268	4	9.12826	ENST00000448580.1	NA	ENSG00000231081	lncRNA	novel transcript
chr19	2131429	2131484	0.889517	0.823523	-0.0659938	56	4	-9.12755	ENST00000590683.2	AP3D1	ENSG00000065000	protein_coding	adaptor related protein complex 3 subunit delta 1 [Source:HGNC Symbol;Acc:HGNC:568]
chr6	36962115	36962171	0.743825	0.651178	-0.0926474	57	4	-9.12682	ENST00000491324.1	PI16	ENSG00000164530	protein_coding	peptidase inhibitor 16 [Source:HGNC Symbol;Acc:HGNC:21245]
chr11	129948622	129948842	0.768401	0.889279	0.120878	221	4	9.12662	ENST00000423662.6	PRDM10	ENSG00000170325	protein_coding	PR/SET domain 10 [Source:HGNC Symbol;Acc:HGNC:13995]
chr7	129755877	129756051	0.865056	0.784651	-0.0804046	175	4	-9.12657	ENST00000390936.1	NA	ENSG00000212238	rRNA_pseudogene	RNA, 5S ribosomal pseudogene 244 [Source:HGNC Symbol;Acc:HGNC:43144]
chr3	12770296	12770467	0.77157	0.891266	0.119696	172	4	9.12523	ENST00000264728.8	TMEM40	ENSG00000088726	protein_coding	transmembrane protein 40 [Source:HGNC Symbol;Acc:HGNC:25620]
chr11	67674508	67674654	0.920392	0.835443	-0.0849491	147	4	-9.12492	ENST00000673966.2	ALDH3B2	ENSG00000132746	protein_coding	aldehyde dehydrogenase 3 family member B2 [Source:HGNC Symbol;Acc:HGNC:411]
chr11	67674508	67674654	0.920392	0.835443	-0.0849491	147	4	-9.12492	ENST00000349015.7	ALDH3B2	ENSG00000132746	protein_coding	aldehyde dehydrogenase 3 family member B2 [Source:HGNC Symbol;Acc:HGNC:411]
chr11	67674508	67674654	0.920392	0.835443	-0.0849491	147	4	-9.12492	ENST00000534425.6	ALDH3B2	ENSG00000132746	protein_coding	aldehyde dehydrogenase 3 family member B2 [Source:HGNC Symbol;Acc:HGNC:411]
chr11	67674508	67674654	0.920392	0.835443	-0.0849491	147	4	-9.12492	ENST00000674110.1	ALDH3B2	ENSG00000132746	protein_coding	aldehyde dehydrogenase 3 family member B2 [Source:HGNC Symbol;Acc:HGNC:411]
chr11	67674508	67674654	0.920392	0.835443	-0.0849491	147	4	-9.12492	ENST00000531881.6	ALDH3B2	ENSG00000132746	protein_coding	aldehyde dehydrogenase 3 family member B2 [Source:HGNC Symbol;Acc:HGNC:411]
chr11	67674508	67674654	0.920392	0.835443	-0.0849491	147	4	-9.12492	ENST00000673808.1	ALDH3B2	ENSG00000132746	protein_coding	aldehyde dehydrogenase 3 family member B2 [Source:HGNC Symbol;Acc:HGNC:411]
chr2	240967972	240968147	0.901535	0.821901	-0.0796343	176	4	-9.12486	ENST00000418218.5	UICLM	ENSG00000233392	lncRNA	up-regulated in colorectal cancer liver metastasis [Source:HGNC Symbol;Acc:HGNC:54869]
chr21	36347082	36347545	0.565243	0.754213	0.18897	464	4	9.12298	ENST00000485299.1	MORC3	ENSG00000159256	protein_coding	MORC family CW-type zinc finger 3 [Source:HGNC Symbol;Acc:HGNC:23572]
chr4	55417808	55417946	0.524036	0.376258	-0.147778	139	4	-9.12014	ENST00000506103.2	TMEM165	ENSG00000134851	protein_coding	transmembrane protein 165 [Source:HGNC Symbol;Acc:HGNC:30760]
chr12	108632206	108632556	0.502287	0.646393	0.144106	351	4	9.11888	ENST00000228463.6	SELPLG	ENSG00000110876	protein_coding	selectin P ligand [Source:HGNC Symbol;Acc:HGNC:10722]
chr17	80334815	80334871	0.821771	0.895107	0.073336	57	4	9.11883	ENST00000616832.1	NA	ENSG00000276863	lncRNA	novel transcript, antisense to RNF213
chr22	32193499	32193657	0.904298	0.804177	-0.100122	159	4	-9.11792	ENST00000489846.1	RFPL2	ENSG00000128253	protein_coding	ret finger protein like 2 [Source:HGNC Symbol;Acc:HGNC:9979]
chr1	44722365	44722481	0.825329	0.722605	-0.102724	117	4	-9.11738	ENST00000362507.1	RNU5F-1	ENSG00000199377	snRNA	RNA, U5F small nuclear 1 [Source:HGNC Symbol;Acc:HGNC:10216]
chr7	75980120	75980213	0.699883	0.587596	-0.112287	94	4	-9.11386	ENST00000460892.1	POR	ENSG00000127948	protein_coding	cytochrome p450 oxidoreductase [Source:HGNC Symbol;Acc:HGNC:9208]
chr12	48940031	48940348	0.840285	0.692489	-0.147796	318	4	-9.11381	ENST00000537495.2	FKBP11	ENSG00000272822	protein_coding	novel protein
chr1	95027075	95027237	0.563914	0.728573	0.164659	163	4	9.11315	ENST00000507727.2	ALG14	ENSG00000172339	protein_coding	ALG14 UDP-N-acetylglucosaminyltransferase subunit [Source:HGNC Symbol;Acc:HGNC:28287]
chr1	145960440	145960526	0.0437986	0.0902532	0.0464546	87	4	9.11255	ENST00000616257.1	NA	ENSG00000278431	lncRNA	novel transcript, antisense to ANKRD34A
chr3	10570871	10571225	0.729301	0.59516	-0.134141	355	4	-9.11128	ENST00000440152.1	NA	ENSG00000236999	lncRNA	ATP2B2 intronic transcript 1 [Source:HGNC Symbol;Acc:HGNC:41309]
chr3	14540288	14540429	0.177521	0.278674	0.101153	142	4	9.11096	ENST00000621039.5	GRIP2	ENSG00000144596	protein_coding	glutamate receptor interacting protein 2 [Source:HGNC Symbol;Acc:HGNC:23841]
chr3	14540288	14540429	0.177521	0.278674	0.101153	142	4	9.11096	ENST00000413414.1	GRIP2	ENSG00000144596	protein_coding	glutamate receptor interacting protein 2 [Source:HGNC Symbol;Acc:HGNC:23841]
chr1	155211673	155211787	0.589448	0.703748	0.1143	115	4	9.11028	ENST00000495492.1	MTX1	ENSG00000173171	protein_coding	metaxin 1 [Source:HGNC Symbol;Acc:HGNC:7504]
chr11	13276667	13276748	0.159007	0.0873473	-0.0716593	82	4	-9.10885	ENST00000527998.5	BMAL1	ENSG00000133794	protein_coding	basic helix-loop-helix ARNT like 1 [Source:HGNC Symbol;Acc:HGNC:701]
chr18	79733627	79733727	0.817738	0.888841	0.0711033	101	4	9.10752	ENST00000590599.2	CTDP1	ENSG00000060069	protein_coding	CTD phosphatase subunit 1 [Source:HGNC Symbol;Acc:HGNC:2498]
chr1	156268264	156268367	0.896462	0.787319	-0.109143	104	4	-9.10734	ENST00000489907.2	SMG5	ENSG00000198952	protein_coding	SMG5 nonsense mediated mRNA decay factor [Source:HGNC Symbol;Acc:HGNC:24644]
chr20	31513718	31513822	0.627415	0.523368	-0.104047	105	4	-9.10724	ENST00000335574.10	HM13	NA	NA	NA
chr20	31513718	31513822	0.627415	0.523368	-0.104047	105	4	-9.10724	ENST00000340852.9	HM13	ENSG00000101294	protein_coding	histocompatibility minor 13 [Source:HGNC Symbol;Acc:HGNC:16435]
chr20	31513718	31513822	0.627415	0.523368	-0.104047	105	4	-9.10724	ENST00000674240.1	HM13	ENSG00000101294	protein_coding	histocompatibility minor 13 [Source:HGNC Symbol;Acc:HGNC:16435]
chr20	31513718	31513822	0.627415	0.523368	-0.104047	105	4	-9.10724	ENST00000649820.1	HM13	ENSG00000101294	protein_coding	histocompatibility minor 13 [Source:HGNC Symbol;Acc:HGNC:16435]
chr20	31513718	31513822	0.627415	0.523368	-0.104047	105	4	-9.10724	ENST00000398174.9	HM13	ENSG00000101294	protein_coding	histocompatibility minor 13 [Source:HGNC Symbol;Acc:HGNC:16435]
chr20	31513718	31513822	0.627415	0.523368	-0.104047	105	4	-9.10724	ENST00000466766.2	HM13	ENSG00000101294	protein_coding	histocompatibility minor 13 [Source:HGNC Symbol;Acc:HGNC:16435]
chr20	31513718	31513822	0.627415	0.523368	-0.104047	105	4	-9.10724	ENST00000498035.5	HM13	ENSG00000101294	protein_coding	histocompatibility minor 13 [Source:HGNC Symbol;Acc:HGNC:16435]
chr20	31513718	31513822	0.627415	0.523368	-0.104047	105	4	-9.10724	ENST00000650367.1	HM13	ENSG00000101294	protein_coding	histocompatibility minor 13 [Source:HGNC Symbol;Acc:HGNC:16435]
chr20	31513718	31513822	0.627415	0.523368	-0.104047	105	4	-9.10724	ENST00000496438.5	HM13	ENSG00000101294	protein_coding	histocompatibility minor 13 [Source:HGNC Symbol;Acc:HGNC:16435]
chr20	31513718	31513822	0.627415	0.523368	-0.104047	105	4	-9.10724	ENST00000344042.5	HM13	ENSG00000101294	protein_coding	histocompatibility minor 13 [Source:HGNC Symbol;Acc:HGNC:16435]
chr20	31513718	31513822	0.627415	0.523368	-0.104047	105	4	-9.10724	ENST00000649374.1	HM13	ENSG00000101294	protein_coding	histocompatibility minor 13 [Source:HGNC Symbol;Acc:HGNC:16435]
chr20	31513718	31513822	0.627415	0.523368	-0.104047	105	4	-9.10724	ENST00000460225.5	HM13	ENSG00000101294	protein_coding	histocompatibility minor 13 [Source:HGNC Symbol;Acc:HGNC:16435]
chr18	79471213	79471264	0.696809	0.79145	0.0946418	52	4	9.10634	ENST00000621571.1	LOC107985162	ENSG00000275186	lncRNA	novel transcript, antisense to NFATC1
chr19	49561118	49561250	0.651026	0.814299	0.163273	133	4	9.1053	ENST00000601015.5	NOSIP	ENSG00000142546	protein_coding	nitric oxide synthase interacting protein [Source:HGNC Symbol;Acc:HGNC:17946]
chr19	49561118	49561250	0.651026	0.814299	0.163273	133	4	9.1053	ENST00000598296.5	NOSIP	ENSG00000142546	protein_coding	nitric oxide synthase interacting protein [Source:HGNC Symbol;Acc:HGNC:17946]
chr19	49561118	49561250	0.651026	0.814299	0.163273	133	4	9.1053	ENST00000598839.1	NOSIP	ENSG00000142546	protein_coding	nitric oxide synthase interacting protein [Source:HGNC Symbol;Acc:HGNC:17946]
chr20	63567970	63568148	0.689783	0.794601	0.104818	179	4	9.10465	ENST00000427522.6	HELZ2	ENSG00000130589	protein_coding	helicase with zinc finger 2 [Source:HGNC Symbol;Acc:HGNC:30021]
chr11	130665944	130666744	0.753869	0.709193	-0.0446758	801	7	-9.10426	ENST00000615217.1	MIR8052	ENSG00000274999	miRNA	microRNA 8052 [Source:HGNC Symbol;Acc:HGNC:50252]
chr12	125135164	125135313	0.846699	0.93355	0.0868512	150	4	9.10376	ENST00000398953.2	AACS	ENSG00000081760	protein_coding	acetoacetyl-CoA synthetase [Source:HGNC Symbol;Acc:HGNC:21298]
chr20	62532913	62533083	0.777733	0.873377	0.095644	171	4	9.10182	ENST00000693241.2	LOC105376995	ENSG00000289548	lncRNA	novel transcript
chr20	62532913	62533083	0.777733	0.873377	0.095644	171	4	9.10182	ENST00000693601.2	LOC105376995	ENSG00000289548	lncRNA	novel transcript
chr20	62532913	62533083	0.777733	0.873377	0.095644	171	4	9.10182	ENST00000692146.2	LOC105376995	ENSG00000289548	lncRNA	novel transcript
chr20	62532913	62533083	0.777733	0.873377	0.095644	171	4	9.10182	ENST00000700814.1	LOC105376995	ENSG00000289548	lncRNA	novel transcript
chrX	24744806	24744891	0.747729	0.837834	0.0901053	86	4	9.10089	ENST00000480125.1	POLA1	ENSG00000101868	protein_coding	DNA polymerase alpha 1, catalytic subunit [Source:HGNC Symbol;Acc:HGNC:9173]
chr19	15404750	15404914	0.45349	0.283461	-0.170029	165	4	-9.10009	ENST00000597994.5	AKAP8L	ENSG00000011243	protein_coding	A-kinase anchoring protein 8 like [Source:HGNC Symbol;Acc:HGNC:29857]
chrX	131083557	131083634	0.22334	0.142195	-0.0811453	78	4	-9.09838	ENST00000370921.1	ARHGAP36	ENSG00000147256	protein_coding	Rho GTPase activating protein 36 [Source:HGNC Symbol;Acc:HGNC:26388]
chr3	120641659	120641818	0.671932	0.811973	0.140041	160	4	9.09696	ENST00000470321.1	HGD	ENSG00000113924	protein_coding	homogentisate 1,2-dioxygenase [Source:HGNC Symbol;Acc:HGNC:4892]
chr22	50225469	50225611	0.649401	0.549506	-0.0998949	143	4	-9.09655	ENST00000489511.5	TUBGCP6	ENSG00000128159	protein_coding	tubulin gamma complex associated protein 6 [Source:HGNC Symbol;Acc:HGNC:18127]
chr7	80923221	80923457	0.560843	0.726173	0.16533	237	4	9.09628	ENST00000419255.6	SEMA3C	ENSG00000075223	protein_coding	semaphorin 3C [Source:HGNC Symbol;Acc:HGNC:10725]
chr16	71525065	71525306	0.510164	0.658606	0.148442	242	4	9.09614	ENST00000338482.5	CHST4	ENSG00000140835	protein_coding	carbohydrate sulfotransferase 4 [Source:HGNC Symbol;Acc:HGNC:1972]
chr1	153945227	153945390	0.303947	0.441416	0.137469	164	4	9.09549	ENST00000368646.6	DENND4B	ENSG00000198837	protein_coding	DENN domain containing 4B [Source:HGNC Symbol;Acc:HGNC:29044]
chr22	11827466	11827878	0.589801	0.379436	-0.210365	413	4	-9.09541	ENST00000657566.1	LOC107984037	ENSG00000290397	lncRNA	novel transcript
chr8	26256632	26256868	0.67584	0.822185	0.146345	237	4	9.09454	ENST00000512187.1	NA	ENSG00000249213	processed_pseudogene	matrix metallopeptidase 12 (macrophage elastase) (MMP12) pseudogene
chr14	100322591	100322698	0.831798	0.914574	0.0827752	108	4	9.09256	ENST00000361529.5	SLC25A47	ENSG00000140107	protein_coding	solute carrier family 25 member 47 [Source:HGNC Symbol;Acc:HGNC:20115]
chr14	100322591	100322698	0.831798	0.914574	0.0827752	108	4	9.09256	ENST00000557052.1	SLC25A47	ENSG00000140107	protein_coding	solute carrier family 25 member 47 [Source:HGNC Symbol;Acc:HGNC:20115]
chr21	33414127	33414292	0.835938	0.735702	-0.100236	166	4	-9.08994	ENST00000696724.1	IFNGR2	ENSG00000159128	protein_coding	interferon gamma receptor 2 [Source:HGNC Symbol;Acc:HGNC:5440]
chr3	114065379	114065444	0.818143	0.910877	0.0927335	66	4	9.08922	ENST00000467703.1	QTRT2	ENSG00000151576	protein_coding	queuine tRNA-ribosyltransferase accessory subunit 2 [Source:HGNC Symbol;Acc:HGNC:25771]
chr16	8841876	8842109	0.648299	0.788482	0.140182	234	4	9.08807	ENST00000562025.1	PMM2	ENSG00000140650	protein_coding	phosphomannomutase 2 [Source:HGNC Symbol;Acc:HGNC:9115]
chr19	57728055	57728160	0.449774	0.3315	-0.118274	106	4	-9.08764	ENST00000600125.5	ZNF671	ENSG00000083814	protein_coding	zinc finger protein 671 [Source:HGNC Symbol;Acc:HGNC:26279]
chr19	57728055	57728160	0.449774	0.3315	-0.118274	106	4	-9.08764	ENST00000317398.10	ZNF671	ENSG00000083814	protein_coding	zinc finger protein 671 [Source:HGNC Symbol;Acc:HGNC:26279]
chr19	57728055	57728160	0.449774	0.3315	-0.118274	106	4	-9.08764	ENST00000601584.1	ZNF671	ENSG00000083814	protein_coding	zinc finger protein 671 [Source:HGNC Symbol;Acc:HGNC:26279]
chr19	57728055	57728160	0.449774	0.3315	-0.118274	106	4	-9.08764	ENST00000596939.1	ZNF671	ENSG00000083814	protein_coding	zinc finger protein 671 [Source:HGNC Symbol;Acc:HGNC:26279]
chr19	57728055	57728160	0.449774	0.3315	-0.118274	106	4	-9.08764	ENST00000594803.1	ZNF671	ENSG00000083814	protein_coding	zinc finger protein 671 [Source:HGNC Symbol;Acc:HGNC:26279]
chr19	57728055	57728160	0.449774	0.3315	-0.118274	106	4	-9.08764	ENST00000599961.1	ZNF671	ENSG00000083814	protein_coding	zinc finger protein 671 [Source:HGNC Symbol;Acc:HGNC:26279]
chr8	143809567	143809674	0.67444	0.783033	0.108593	108	4	9.08712	ENST00000531942.1	SCRIB	ENSG00000180900	protein_coding	scribble planar cell polarity protein [Source:HGNC Symbol;Acc:HGNC:30377]
chr16	85658134	85658544	0.862695	0.727919	-0.134776	411	4	-9.08706	ENST00000577658.2	NA	ENSG00000263968	misc_RNA	RNA, 7SL, cytoplasmic 381, pseudogene [Source:HGNC Symbol;Acc:HGNC:46397]
chr1	230867268	230867495	0.085679	0.167161	0.0814817	228	4	9.08694	ENST00000439341.2	LOC101927604	ENSG00000223393	lncRNA	novel transcript
chr1	230867268	230867495	0.085679	0.167161	0.0814817	228	4	9.08694	ENST00000662719.1	LOC101927604	ENSG00000223393	lncRNA	novel transcript
chr2	1795420	1795490	0.813974	0.705519	-0.108455	71	4	-9.0865	ENST00000638628.1	NA	ENSG00000284600	lncRNA	novel transcript, antisense to MYT1L
chr2	1795420	1795490	0.813974	0.705519	-0.108455	71	4	-9.0865	ENST00000638236.1	NA	ENSG00000284600	lncRNA	novel transcript, antisense to MYT1L
chr15	52137018	52137440	0.503708	0.686039	0.182331	423	4	9.08518	ENST00000560613.1	NA	ENSG00000259709	lncRNA	novel transcript, antisense to GNB5
chr17	7944641	7944937	0.704355	0.827205	0.122849	297	4	9.08378	ENST00000573862.1	CNTROB	ENSG00000170037	protein_coding	centrobin, centriole duplication and spindle assembly protein [Source:HGNC Symbol;Acc:HGNC:29616]
chr8	11067369	11067560	0.374015	0.510949	0.136934	192	4	9.08226	ENST00000532453.1	LOC101929269	ENSG00000254839	lncRNA	novel transcript
chr3	9049835	9050066	0.787117	0.659095	-0.128022	232	4	-9.08211	ENST00000475560.5	SRGAP3	ENSG00000196220	protein_coding	SLIT-ROBO Rho GTPase activating protein 3 [Source:HGNC Symbol;Acc:HGNC:19744]
chr20	14756855	14757075	0.763713	0.887576	0.123863	221	4	9.08158	ENST00000430953.1	NA	ENSG00000213950	processed_pseudogene	ribosomal protein S10 pseudogene 2 [Source:HGNC Symbol;Acc:HGNC:16594]
chr2	88365719	88365848	0.836328	0.924374	0.0880456	130	4	9.08143	ENST00000449328.1	NA	ENSG00000232508	processed_pseudogene	mitochondrial ribosomal protein L45 pseudogene 1 [Source:HGNC Symbol;Acc:HGNC:29715]
chr15	78875747	78875914	0.441691	0.552315	0.110624	168	4	9.08037	ENST00000560422.5	MORF4L1	ENSG00000185787	protein_coding	mortality factor 4 like 1 [Source:HGNC Symbol;Acc:HGNC:16989]
chr10	7472215	7472324	0.438549	0.30371	-0.134838	110	4	-9.07996	ENST00000670632.2	LINC02642	ENSG00000232591	lncRNA	long intergenic non-protein coding RNA 2642 [Source:HGNC Symbol;Acc:HGNC:54124]
chr10	7472215	7472324	0.438549	0.30371	-0.134838	110	4	-9.07996	ENST00000660269.1	LINC02642	ENSG00000232591	lncRNA	long intergenic non-protein coding RNA 2642 [Source:HGNC Symbol;Acc:HGNC:54124]
chr10	7472215	7472324	0.438549	0.30371	-0.134838	110	4	-9.07996	ENST00000420395.1	LINC02642	ENSG00000232591	lncRNA	long intergenic non-protein coding RNA 2642 [Source:HGNC Symbol;Acc:HGNC:54124]
chr11	68519063	68519901	0.846202	0.69136	-0.154842	839	4	-9.07536	ENST00000527403.6	PPP6R3	ENSG00000110075	protein_coding	protein phosphatase 6 regulatory subunit 3 [Source:HGNC Symbol;Acc:HGNC:1173]
chr11	68519063	68519901	0.846202	0.69136	-0.154842	839	4	-9.07536	ENST00000525050.5	PPP6R3	ENSG00000110075	protein_coding	protein phosphatase 6 regulatory subunit 3 [Source:HGNC Symbol;Acc:HGNC:1173]
chr11	68519063	68519901	0.846202	0.69136	-0.154842	839	4	-9.07536	ENST00000527069.5	PPP6R3	ENSG00000110075	protein_coding	protein phosphatase 6 regulatory subunit 3 [Source:HGNC Symbol;Acc:HGNC:1173]
chr16	29220935	29220992	0.337133	0.42773	0.0905969	58	4	9.07477	ENST00000566070.1	LOC101928188	ENSG00000259807	lncRNA	novel transcript
chr16	29220935	29220992	0.337133	0.42773	0.0905969	58	4	9.07477	ENST00000664554.1	LOC101928188	ENSG00000259807	lncRNA	novel transcript
chr7	23186317	23186591	0.71598	0.544935	-0.171045	275	4	-9.07465	ENST00000486136.5	NUP42	ENSG00000136243	protein_coding	nucleoporin 42 [Source:HGNC Symbol;Acc:HGNC:17010]
chr12	115982444	115982651	0.739976	0.558728	-0.181248	208	4	-9.07457	ENST00000552340.1	MED13L	ENSG00000123066	protein_coding	mediator complex subunit 13L [Source:HGNC Symbol;Acc:HGNC:22962]
chr21	8249098	8249157	0.409228	0.196272	-0.212956	60	4	-9.07455	ENST00000616483.1	MIR6724-2	ENSG00000274060	miRNA	microRNA 6724-2 [Source:HGNC Symbol;Acc:HGNC:50832]
chr21	8249098	8249157	0.409228	0.196272	-0.212956	60	4	-9.07455	ENST00000618423.1	NA	ENSG00000277671	misc_RNA
chr18	58813341	58813597	0.336929	0.493538	0.15661	257	4	9.07292	ENST00000589476.1	LINC01926	ENSG00000267593	lncRNA	long intergenic non-protein coding RNA 1926 [Source:HGNC Symbol;Acc:HGNC:52748]
chr16	1763690	1763786	0.454606	0.566853	0.112247	97	4	9.07289	ENST00000561949.1	MAPK8IP3	ENSG00000138834	protein_coding	mitogen-activated protein kinase 8 interacting protein 3 [Source:HGNC Symbol;Acc:HGNC:6884]
chr1	930280	930364	0.768317	0.851592	0.0832754	85	4	9.06717	ENST00000341065.8	SAMD11	ENSG00000187634	protein_coding	sterile alpha motif domain containing 11 [Source:HGNC Symbol;Acc:HGNC:28706]
chr1	150975539	150975654	0.356332	0.242025	-0.114307	116	4	-9.06629	ENST00000345896.8	CERS2	ENSG00000143418	protein_coding	ceramide synthase 2 [Source:HGNC Symbol;Acc:HGNC:14076]
chr1	150975539	150975654	0.356332	0.242025	-0.114307	116	4	-9.06629	ENST00000271688.10	CERS2	ENSG00000143418	protein_coding	ceramide synthase 2 [Source:HGNC Symbol;Acc:HGNC:14076]
chr1	150975539	150975654	0.356332	0.242025	-0.114307	116	4	-9.06629	ENST00000368954.10	CERS2	ENSG00000143418	protein_coding	ceramide synthase 2 [Source:HGNC Symbol;Acc:HGNC:14076]
chr1	150975539	150975654	0.356332	0.242025	-0.114307	116	4	-9.06629	ENST00000361419.9	CERS2	ENSG00000143418	protein_coding	ceramide synthase 2 [Source:HGNC Symbol;Acc:HGNC:14076]
chr1	110003885	110004321	0.265409	0.430435	0.165027	437	4	9.06485	ENST00000359172.3	AHCYL1	ENSG00000168710	protein_coding	adenosylhomocysteinase like 1 [Source:HGNC Symbol;Acc:HGNC:344]
chr1	245022914	245023078	0.736897	0.849968	0.113071	165	4	9.06392	ENST00000516473.1	NA	ENSG00000252282	snRNA	RNA, U6 small nuclear 1089, pseudogene [Source:HGNC Symbol;Acc:HGNC:48052]
chr18	2920776	2920978	0.678655	0.786908	0.108253	203	4	9.06332	ENST00000608032.1	NA	ENSG00000272625	lncRNA	novel transcript, antisense to LPIN2
chr15	58893825	58893997	0.905928	0.79854	-0.107388	173	4	-9.06198	ENST00000558734.1	SLTM	ENSG00000137776	protein_coding	SAFB like transcription modulator [Source:HGNC Symbol;Acc:HGNC:20709]
chr16	1984959	1985133	0.215779	0.340022	0.124242	175	4	9.0618	ENST00000567471.1	NOXO1	ENSG00000196408	protein_coding	NADPH oxidase organizer 1 [Source:HGNC Symbol;Acc:HGNC:19404]
chr6	149246074	149246207	0.918632	0.833089	-0.0855431	134	4	-9.05793	ENST00000637957.1	NA	ENSG00000283608	lncRNA	novel transcript
chr19	39678615	39678777	0.841773	0.709906	-0.131867	163	4	-9.05681	ENST00000701479.1	LGALS17A	ENSG00000291086	lncRNA	galectin 14 pseudogene [Source:NCBI gene (formerly Entrezgene);Acc:400696]
chr19	39678615	39678777	0.841773	0.709906	-0.131867	163	4	-9.05681	ENST00000412609.5	LGALS17A	ENSG00000291086	lncRNA	galectin 14 pseudogene [Source:NCBI gene (formerly Entrezgene);Acc:400696]
chr19	39678615	39678777	0.841773	0.709906	-0.131867	163	4	-9.05681	ENST00000458539.5	LGALS17A	ENSG00000291086	lncRNA	galectin 14 pseudogene [Source:NCBI gene (formerly Entrezgene);Acc:400696]
chr19	39678615	39678777	0.841773	0.709906	-0.131867	163	4	-9.05681	ENST00000598304.5	LGALS17A	ENSG00000291086	lncRNA	galectin 14 pseudogene [Source:NCBI gene (formerly Entrezgene);Acc:400696]
chr19	39678615	39678777	0.841773	0.709906	-0.131867	163	4	-9.05681	ENST00000598736.5	LGALS17A	ENSG00000291086	lncRNA	galectin 14 pseudogene [Source:NCBI gene (formerly Entrezgene);Acc:400696]
chr2	15690047	15690225	0.888523	0.952471	0.0639474	179	4	9.05551	ENST00000492352.5	LINC01804	ENSG00000231031	lncRNA	long intergenic non-protein coding RNA 1804 [Source:HGNC Symbol;Acc:HGNC:52596]
chr5	57231168	57231294	0.787542	0.894606	0.107064	127	4	9.05321	ENST00000513732.2	GPBP1	ENSG00000062194	protein_coding	GC-rich promoter binding protein 1 [Source:HGNC Symbol;Acc:HGNC:29520]
chr19	55670188	55670322	0.655107	0.550081	-0.105026	135	4	-9.05153	ENST00000592252.1	NA	ENSG00000267096	lncRNA	novel transcript
chr4	914171	914266	0.720179	0.81113	0.0909508	96	4	9.05109	ENST00000507124.1	GAK	ENSG00000178950	protein_coding	cyclin G associated kinase [Source:HGNC Symbol;Acc:HGNC:4113]
chr16	64983043	64983497	0.344702	0.515726	0.171024	455	4	9.04864	ENST00000624875.1	NA	ENSG00000278893	TEC	novel transcript
chr14	73755397	73755567	0.308422	0.19844	-0.109982	171	4	-9.04812	ENST00000421708.1	MIDEAS	ENSG00000156030	protein_coding	mitotic deacetylase associated SANT domain protein [Source:HGNC Symbol;Acc:HGNC:19853]
chr19	43781144	43781273	0.281978	0.411216	0.129238	130	4	9.04706	ENST00000648319.1	KCNN4	ENSG00000104783	protein_coding	potassium calcium-activated channel subfamily N member 4 [Source:HGNC Symbol;Acc:HGNC:6293]
chr19	43781144	43781273	0.281978	0.411216	0.129238	130	4	9.04706	ENST00000599720.5	KCNN4	ENSG00000104783	protein_coding	potassium calcium-activated channel subfamily N member 4 [Source:HGNC Symbol;Acc:HGNC:6293]
chr1	35738461	35738773	0.708103	0.840672	0.132569	313	4	9.04682	ENST00000373226.2	NA	ENSG00000232335	lncRNA	novel transcript
chr1	35738461	35738773	0.708103	0.840672	0.132569	313	4	9.04682	ENST00000466308.1	CLSPN	ENSG00000092853	protein_coding	claspin [Source:HGNC Symbol;Acc:HGNC:19715]
chrX	31169842	31170192	0.523715	0.698463	0.174748	351	4	9.04267	ENST00000481143.2	DMD	ENSG00000198947	protein_coding	dystrophin [Source:HGNC Symbol;Acc:HGNC:2928]
chr2	218267840	218267950	0.674432	0.804333	0.129901	111	4	9.0423	ENST00000465442.1	AAMP	ENSG00000127837	protein_coding	angio associated migratory cell protein [Source:HGNC Symbol;Acc:HGNC:18]
chr1	158177984	158178058	0.0423576	0.0920513	0.0496937	75	4	9.04105	ENST00000368171.5	CD1D	ENSG00000158473	protein_coding	CD1d molecule [Source:HGNC Symbol;Acc:HGNC:1637]
chr1	158177984	158178058	0.0423576	0.0920513	0.0496937	75	4	9.04105	ENST00000413990.1	NA	ENSG00000227295	processed_pseudogene	elongation factor for RNA polymerase II 2 pseudogene 1 [Source:HGNC Symbol;Acc:HGNC:39343]
chr21	45574035	45574153	0.60041	0.700299	0.0998888	119	4	9.03901	ENST00000651099.1	NA	ENSG00000173638	protein_coding	solute carrier family 19 member 1 [Source:HGNC Symbol;Acc:HGNC:10937]
chr12	101423870	101423955	0.920817	0.821995	-0.0988224	86	4	-9.03683	ENST00000487608.1	NA	ENSG00000239413	processed_pseudogene	ribosomal protein S27 pseudogene 23 [Source:HGNC Symbol;Acc:HGNC:35716]
chr18	50266528	50266629	0.1039	0.0521154	-0.0517849	102	4	-9.03635	ENST00000398545.5	CFAP53	ENSG00000172361	protein_coding	cilia and flagella associated protein 53 [Source:HGNC Symbol;Acc:HGNC:26530]
chr19	51372691	51372808	0.555924	0.691528	0.135604	118	4	9.03609	ENST00000595217.1	NKG7	ENSG00000105374	protein_coding	natural killer cell granule protein 7 [Source:HGNC Symbol;Acc:HGNC:7830]
chr19	51372691	51372808	0.555924	0.691528	0.135604	118	4	9.03609	ENST00000593572.5	NKG7	ENSG00000105374	protein_coding	natural killer cell granule protein 7 [Source:HGNC Symbol;Acc:HGNC:7830]
chr19	51372691	51372808	0.555924	0.691528	0.135604	118	4	9.03609	ENST00000600427.5	NKG7	ENSG00000105374	protein_coding	natural killer cell granule protein 7 [Source:HGNC Symbol;Acc:HGNC:7830]
chr19	51372691	51372808	0.555924	0.691528	0.135604	118	4	9.03609	ENST00000221978.10	NKG7	ENSG00000105374	protein_coding	natural killer cell granule protein 7 [Source:HGNC Symbol;Acc:HGNC:7830]
chr19	51372691	51372808	0.555924	0.691528	0.135604	118	4	9.03609	ENST00000595157.1	NKG7	ENSG00000105374	protein_coding	natural killer cell granule protein 7 [Source:HGNC Symbol;Acc:HGNC:7830]
chr3	123277243	123277619	0.463332	0.614562	0.15123	377	4	9.03306	ENST00000609005.1	NA	ENSG00000273454	lncRNA	novel transcript
chr17	29108066	29108498	0.706226	0.540704	-0.165522	433	4	-9.0328	ENST00000532143.2	MYO18A	ENSG00000196535	protein_coding	myosin XVIIIA [Source:HGNC Symbol;Acc:HGNC:31104]
chr9	128626336	128626476	0.7229	0.608538	-0.114362	141	4	-9.0327	ENST00000628614.1	SPTAN1	ENSG00000197694	protein_coding	spectrin alpha, non-erythrocytic 1 [Source:HGNC Symbol;Acc:HGNC:11273]
chr8	92961044	92961276	0.705867	0.835753	0.129886	233	4	9.03099	ENST00000518400.5	TRIQK	ENSG00000205133	protein_coding	triple QxxK/R motif containing [Source:HGNC Symbol;Acc:HGNC:27828]
chr21	45573401	45573531	0.59896	0.470232	-0.128728	131	4	-9.0283	ENST00000651099.1	NA	ENSG00000173638	protein_coding	solute carrier family 19 member 1 [Source:HGNC Symbol;Acc:HGNC:10937]
chr16	15045954	15046062	0.777026	0.663897	-0.113128	109	4	-9.02739	ENST00000566542.5	NTAN1	ENSG00000157045	protein_coding	N-terminal asparagine amidase [Source:HGNC Symbol;Acc:HGNC:29909]
chr4	54730915	54731063	0.593234	0.749483	0.156248	149	4	9.02724	ENST00000688060.1	KIT	ENSG00000157404	protein_coding	KIT proto-oncogene, receptor tyrosine kinase [Source:HGNC Symbol;Acc:HGNC:6342]
chr19	10111199	10111304	0.713903	0.814359	0.100456	106	4	9.02681	ENST00000321826.5	P2RY11	ENSG00000244165	protein_coding	purinergic receptor P2Y11 [Source:HGNC Symbol;Acc:HGNC:8540]
chr19	10111199	10111304	0.713903	0.814359	0.100456	106	4	9.02681	ENST00000471843.1	P2RY11	ENSG00000244165	protein_coding	purinergic receptor P2Y11 [Source:HGNC Symbol;Acc:HGNC:8540]
chrX	49264714	49264776	0.74964	0.849447	0.0998077	63	4	9.02542	ENST00000455775.7	FOXP3	ENSG00000049768	protein_coding	forkhead box P3 [Source:HGNC Symbol;Acc:HGNC:6106]
chrX	49264714	49264776	0.74964	0.849447	0.0998077	63	4	9.02542	ENST00000652559.1	FOXP3	ENSG00000049768	protein_coding	forkhead box P3 [Source:HGNC Symbol;Acc:HGNC:6106]
chrX	49264714	49264776	0.74964	0.849447	0.0998077	63	4	9.02542	ENST00000376207.10	FOXP3	ENSG00000049768	protein_coding	forkhead box P3 [Source:HGNC Symbol;Acc:HGNC:6106]
