## Supplemental File 4 for "Nanopore Long-Read Sequencing Unveils Genomic Disruptions in Alzheimer’s Disease" (part 8 of 8)

### Sheet: Sheet 2 (continued)
Chromosome	Start	End	Control	Braak_V_VI	Difference in methylation	Length	CpG sites	Area stat	Transcription ID	Gene name	Ensembl gene	Biotype	Description
chrX	49264714	49264776	0.74964	0.849447	0.0998077	63	4	9.02542	ENST00000557224.6	FOXP3	ENSG00000049768	protein_coding	forkhead box P3 [Source:HGNC Symbol;Acc:HGNC:6106]
chrX	49264714	49264776	0.74964	0.849447	0.0998077	63	4	9.02542	ENST00000684155.1	FOXP3	ENSG00000049768	protein_coding	forkhead box P3 [Source:HGNC Symbol;Acc:HGNC:6106]
chr22	50672661	50672828	0.392402	0.512094	0.119691	168	4	9.02482	ENST00000661649.1	SHANK3	ENSG00000286508	lncRNA	novel transcript
chr7	44466845	44467265	0.500424	0.665409	0.164985	421	4	9.02386	ENST00000487895.1	NA	ENSG00000146677	processed_pseudogene	ribosomal protein L32 pseudogene 18 [Source:HGNC Symbol;Acc:HGNC:36301]
chr5	4866635	4866721	0.830116	0.891208	0.0610923	87	4	9.02235	ENST00000507435.1	LOC107986400	ENSG00000248973	lncRNA	novel transcript
chr5	4866635	4866721	0.830116	0.891208	0.0610923	87	4	9.02235	ENST00000651524.1	LOC107986400	ENSG00000248973	lncRNA	novel transcript
chr5	4866635	4866721	0.830116	0.891208	0.0610923	87	4	9.02235	ENST00000651493.1	LOC107986400	ENSG00000248973	lncRNA	novel transcript
chr5	4866635	4866721	0.830116	0.891208	0.0610923	87	4	9.02235	ENST00000661208.1	LOC107986400	ENSG00000248973	lncRNA	novel transcript
chr5	4866635	4866721	0.830116	0.891208	0.0610923	87	4	9.02235	ENST00000653036.1	LOC107986400	ENSG00000248973	lncRNA	novel transcript
chr11	527802	527920	0.826534	0.89832	0.0717863	119	4	9.02134	ENST00000526431.1	NA	ENSG00000254739	lncRNA	novel transcript
chr16	1578662	1578787	0.867986	0.774082	-0.0939045	126	4	-9.01515	ENST00000623878.1	NA	ENSG00000280327	TEC	tec
chr1	233290312	233290587	0.879108	0.743139	-0.135969	276	4	-9.01509	ENST00000443360.1	NA	ENSG00000231940	processed_pseudogene	ribosomal protein S7 pseudogene 3 [Source:HGNC Symbol;Acc:HGNC:36518]
chr3	195658517	195658569	0.0593964	0.0308503	-0.0285461	53	4	-9.0131	ENST00000423600.1	NA	ENSG00000229178	lncRNA	novel transcript
chr17	61591533	61591715	0.925273	0.831267	-0.0940058	183	4	-9.01045	ENST00000521764.3	NACA2	ENSG00000253506	protein_coding	nascent polypeptide associated complex subunit alpha 2 [Source:HGNC Symbol;Acc:HGNC:23290]
chr6	87154077	87154347	0.266837	0.436976	0.170138	271	4	9.00805	ENST00000699923.1	ZNF292	ENSG00000188994	protein_coding	zinc finger protein 292 [Source:HGNC Symbol;Acc:HGNC:18410]
chr19	15123407	15123471	0.657046	0.775077	0.118031	65	4	9.00654	ENST00000598450.1	NA	ENSG00000268564	lncRNA	ILVBL antisense RNA 1 [Source:HGNC Symbol;Acc:HGNC:55279]
chr13	45369626	45369803	0.81084	0.909282	0.098442	178	4	9.00638	ENST00000522845.2	TPT1-AS1	ENSG00000170919	lncRNA	TPT1 antisense RNA 1 [Source:HGNC Symbol;Acc:HGNC:43686]
chr5	181197891	181198088	0.630281	0.758489	0.128208	198	4	9.00527	ENST00000509080.5	TRIM7-AS1	ENSG00000250900	lncRNA	TRIM7 antisense RNA 1 [Source:HGNC Symbol;Acc:HGNC:40764]
chr5	181197891	181198088	0.630281	0.758489	0.128208	198	4	9.00527	ENST00000502812.2	TRIM7-AS1	ENSG00000250900	lncRNA	TRIM7 antisense RNA 1 [Source:HGNC Symbol;Acc:HGNC:40764]
chr3	196077705	196078015	0.654038	0.491399	-0.162639	311	4	-9.00449	ENST00000698294.1	TFRC	ENSG00000072274	protein_coding	transferrin receptor [Source:HGNC Symbol;Acc:HGNC:11763]
chr3	109916503	109916950	0.682315	0.82387	0.141554	448	4	9.00262	ENST00000488231.1	NA	ENSG00000214380	processed_pseudogene	NFYB pseudogene 1 [Source:HGNC Symbol;Acc:HGNC:54604]
chr2	108990226	108990322	0.856749	0.919866	0.063117	97	4	9.00237	ENST00000409271.5	EDAR	ENSG00000135960	protein_coding	ectodysplasin A receptor [Source:HGNC Symbol;Acc:HGNC:2895]
chr2	108990226	108990322	0.856749	0.919866	0.063117	97	4	9.00237	ENST00000376651.1	EDAR	ENSG00000135960	protein_coding	ectodysplasin A receptor [Source:HGNC Symbol;Acc:HGNC:2895]
chr7	100104123	100104345	0.73984	0.876295	0.136454	223	4	9.00088	ENST00000450807.5	AP4M1	ENSG00000221838	protein_coding	adaptor related protein complex 4 subunit mu 1 [Source:HGNC Symbol;Acc:HGNC:574]
chr7	100104123	100104345	0.73984	0.876295	0.136454	223	4	9.00088	ENST00000445295.1	AP4M1	ENSG00000221838	protein_coding	adaptor related protein complex 4 subunit mu 1 [Source:HGNC Symbol;Acc:HGNC:574]
chr5	156326870	156326965	0.0568937	0.121672	0.0647781	96	4	9.00054	ENST00000524347.2	SGCD	ENSG00000170624	protein_coding	sarcoglycan delta [Source:HGNC Symbol;Acc:HGNC:10807]
chr5	156326870	156326965	0.0568937	0.121672	0.0647781	96	4	9.00054	ENST00000337851.9	SGCD	ENSG00000170624	protein_coding	sarcoglycan delta [Source:HGNC Symbol;Acc:HGNC:10807]
chr11	111982083	111982276	0.292457	0.424963	0.132506	194	4	9.00003	ENST00000618522.4	DIXDC1	ENSG00000150764	protein_coding	DIX domain containing 1 [Source:HGNC Symbol;Acc:HGNC:23695]
chrX	16875665	16875857	0.64899	0.795351	0.146361	193	4	8.99965	ENST00000410804.1	NA	ENSG00000222736	snRNA	RNA, U4 small nuclear 6, pseudogene [Source:HGNC Symbol;Acc:HGNC:10199]
chr12	57111130	57111327	0.184252	0.281747	0.0974948	198	4	8.99886	ENST00000543873.6	STAT6	ENSG00000166888	protein_coding	signal transducer and activator of transcription 6 [Source:HGNC Symbol;Acc:HGNC:11368]
chr12	57111130	57111327	0.184252	0.281747	0.0974948	198	4	8.99886	ENST00000555849.5	STAT6	ENSG00000166888	protein_coding	signal transducer and activator of transcription 6 [Source:HGNC Symbol;Acc:HGNC:11368]
chr12	57111130	57111327	0.184252	0.281747	0.0974948	198	4	8.99886	ENST00000556259.5	STAT6	ENSG00000166888	protein_coding	signal transducer and activator of transcription 6 [Source:HGNC Symbol;Acc:HGNC:11368]
chr12	57111130	57111327	0.184252	0.281747	0.0974948	198	4	8.99886	ENST00000553397.5	STAT6	ENSG00000166888	protein_coding	signal transducer and activator of transcription 6 [Source:HGNC Symbol;Acc:HGNC:11368]
chr12	57111130	57111327	0.184252	0.281747	0.0974948	198	4	8.99886	ENST00000555104.5	STAT6	ENSG00000166888	protein_coding	signal transducer and activator of transcription 6 [Source:HGNC Symbol;Acc:HGNC:11368]
chr12	57111130	57111327	0.184252	0.281747	0.0974948	198	4	8.99886	ENST00000554663.5	STAT6	ENSG00000166888	protein_coding	signal transducer and activator of transcription 6 [Source:HGNC Symbol;Acc:HGNC:11368]
chr12	57111130	57111327	0.184252	0.281747	0.0974948	198	4	8.99886	ENST00000557635.5	STAT6	ENSG00000166888	protein_coding	signal transducer and activator of transcription 6 [Source:HGNC Symbol;Acc:HGNC:11368]
chr11	123195834	123195894	0.223812	0.148375	-0.0754366	61	4	-8.99751	ENST00000448775.4	CLMP	ENSG00000166250	protein_coding	CXADR like membrane protein [Source:HGNC Symbol;Acc:HGNC:24039]
chr17	525979	526673	0.798038	0.923115	0.125077	695	4	8.99509	ENST00000681866.1	VPS53	ENSG00000141252	protein_coding	VPS53 subunit of GARP complex [Source:HGNC Symbol;Acc:HGNC:25608]
chr17	525979	526673	0.798038	0.923115	0.125077	695	4	8.99509	ENST00000679447.1	VPS53	ENSG00000141252	protein_coding	VPS53 subunit of GARP complex [Source:HGNC Symbol;Acc:HGNC:25608]
chr15	65375190	65375339	0.754464	0.624998	-0.129466	150	4	-8.99402	ENST00000559947.1	IGDCC3	ENSG00000174498	protein_coding	immunoglobulin superfamily DCC subclass member 3 [Source:HGNC Symbol;Acc:HGNC:9700]
chr12	121441859	121441930	0.779122	0.697807	-0.0813142	72	4	-8.99311	ENST00000536036.1	KDM2B	ENSG00000089094	protein_coding	lysine demethylase 2B [Source:HGNC Symbol;Acc:HGNC:13610]
chr11	70419234	70419388	0.909696	0.813721	-0.0959749	155	4	-8.99268	ENST00000527962.5	CTTN	ENSG00000085733	protein_coding	cortactin [Source:HGNC Symbol;Acc:HGNC:3338]
chr11	70419234	70419388	0.909696	0.813721	-0.0959749	155	4	-8.99268	ENST00000483662.2	CTTN	ENSG00000085733	protein_coding	cortactin [Source:HGNC Symbol;Acc:HGNC:3338]
chr11	70419234	70419388	0.909696	0.813721	-0.0959749	155	4	-8.99268	ENST00000498223.3	CTTN	ENSG00000085733	protein_coding	cortactin [Source:HGNC Symbol;Acc:HGNC:3338]
chr6	32740522	32740691	0.821749	0.899672	0.077923	170	4	8.99255	ENST00000374940.4	HLA-DQA2	ENSG00000237541	protein_coding	major histocompatibility complex, class II, DQ alpha 2 [Source:HGNC Symbol;Acc:HGNC:4943]
chr8	28709297	28709443	0.61964	0.742736	0.123096	147	4	8.99254	ENST00000518223.1	EXTL3	ENSG00000012232	protein_coding	exostosin like glycosyltransferase 3 [Source:HGNC Symbol;Acc:HGNC:3518]
chr8	28709297	28709443	0.61964	0.742736	0.123096	147	4	8.99254	ENST00000521532.5	EXTL3	ENSG00000012232	protein_coding	exostosin like glycosyltransferase 3 [Source:HGNC Symbol;Acc:HGNC:3518]
chr6	149748893	149749028	0.282475	0.384761	0.102286	136	4	8.99171	ENST00000484601.6	PCMT1	ENSG00000120265	protein_coding	protein-L-isoaspartate (D-aspartate) O-methyltransferase [Source:HGNC Symbol;Acc:HGNC:8728]
chr6	149748893	149749028	0.282475	0.384761	0.102286	136	4	8.99171	ENST00000367378.6	PCMT1	ENSG00000120265	protein_coding	protein-L-isoaspartate (D-aspartate) O-methyltransferase [Source:HGNC Symbol;Acc:HGNC:8728]
chr6	149748893	149749028	0.282475	0.384761	0.102286	136	4	8.99171	ENST00000367380.9	PCMT1	ENSG00000120265	protein_coding	protein-L-isoaspartate (D-aspartate) O-methyltransferase [Source:HGNC Symbol;Acc:HGNC:8728]
chr6	149748893	149749028	0.282475	0.384761	0.102286	136	4	8.99171	ENST00000544496.5	PCMT1	ENSG00000120265	protein_coding	protein-L-isoaspartate (D-aspartate) O-methyltransferase [Source:HGNC Symbol;Acc:HGNC:8728]
chr6	149748893	149749028	0.282475	0.384761	0.102286	136	4	8.99171	ENST00000460828.6	PCMT1	ENSG00000120265	protein_coding	protein-L-isoaspartate (D-aspartate) O-methyltransferase [Source:HGNC Symbol;Acc:HGNC:8728]
chr6	149748893	149749028	0.282475	0.384761	0.102286	136	4	8.99171	ENST00000494411.6	PCMT1	ENSG00000120265	protein_coding	protein-L-isoaspartate (D-aspartate) O-methyltransferase [Source:HGNC Symbol;Acc:HGNC:8728]
chr6	149748893	149749028	0.282475	0.384761	0.102286	136	4	8.99171	ENST00000367384.8	PCMT1	ENSG00000120265	protein_coding	protein-L-isoaspartate (D-aspartate) O-methyltransferase [Source:HGNC Symbol;Acc:HGNC:8728]
chr6	149748893	149749028	0.282475	0.384761	0.102286	136	4	8.99171	ENST00000464889.7	PCMT1	ENSG00000120265	protein_coding	protein-L-isoaspartate (D-aspartate) O-methyltransferase [Source:HGNC Symbol;Acc:HGNC:8728]
chr6	149748893	149749028	0.282475	0.384761	0.102286	136	4	8.99171	ENST00000486585.2	PCMT1	ENSG00000120265	protein_coding	protein-L-isoaspartate (D-aspartate) O-methyltransferase [Source:HGNC Symbol;Acc:HGNC:8728]
chr5	173245116	173245211	0.145292	0.0853328	-0.0599591	96	4	-8.99112	ENST00000689165.2	NA	ENSG00000289493	lncRNA	novel transcript
chr7	65074986	65075082	0.868648	0.789041	-0.0796064	97	4	-8.9861	ENST00000414799.2	NA	ENSG00000227113	unprocessed_pseudogene	pseudogene similar to part of sulfatase modifying factor 2 SUMF2
chr3	167698012	167698233	0.814804	0.674152	-0.140652	222	4	-8.98521	ENST00000462830.1	PDCD10	ENSG00000114209	protein_coding	programmed cell death 10 [Source:HGNC Symbol;Acc:HGNC:8761]
chr17	74240148	74240369	0.724728	0.838227	0.113499	222	4	8.98499	ENST00000534346.5	TTYH2	ENSG00000141540	protein_coding	tweety family member 2 [Source:HGNC Symbol;Acc:HGNC:13877]
chr16	29708424	29708518	0.937056	0.869813	-0.0672431	95	4	-8.98474	ENST00000688693.2	NA	ENSG00000289181	lncRNA	novel transcript
chr20	58990797	58990981	0.382512	0.52505	0.142537	185	4	8.98462	ENST00000497935.5	NELFCD	ENSG00000101158	protein_coding	negative elongation factor complex member C/D [Source:HGNC Symbol;Acc:HGNC:15934]
chr20	58990797	58990981	0.382512	0.52505	0.142537	185	4	8.98462	ENST00000490205.1	NELFCD	ENSG00000101158	protein_coding	negative elongation factor complex member C/D [Source:HGNC Symbol;Acc:HGNC:15934]
chr20	58990797	58990981	0.382512	0.52505	0.142537	185	4	8.98462	ENST00000479207.1	NELFCD	ENSG00000101158	protein_coding	negative elongation factor complex member C/D [Source:HGNC Symbol;Acc:HGNC:15934]
chr10	110257041	110257254	0.692765	0.530116	-0.162649	214	4	-8.98151	ENST00000397433.2	NA	ENSG00000214067	processed_pseudogene	ribosomal protein L21 (RPL21) pseudogene
chr9	96973604	96973819	0.712695	0.826508	0.113813	216	4	8.98151	ENST00000637076.1	MFSD14CP	ENSG00000290770	lncRNA	major facilitator superfamily domain containing 14C, pseudogene [Source:HGNC Symbol;Acc:HGNC:23672]
chr9	96973604	96973819	0.712695	0.826508	0.113813	216	4	8.98151	ENST00000637099.1	MFSD14CP	ENSG00000290770	lncRNA	major facilitator superfamily domain containing 14C, pseudogene [Source:HGNC Symbol;Acc:HGNC:23672]
chr8	102835594	102835976	0.597461	0.393758	-0.203703	383	4	-8.9804	ENST00000523071.1	AZIN1	ENSG00000155096	protein_coding	antizyme inhibitor 1 [Source:HGNC Symbol;Acc:HGNC:16432]
chr1	1014050	1014109	0.464007	0.566641	0.102634	60	4	8.98029	ENST00000458555.1	NA	ENSG00000224969	lncRNA	novel transcript
chr3	100315349	100315412	0.802259	0.887388	0.0851295	64	4	8.9795	ENST00000471273.1	TBC1D23	ENSG00000036054	protein_coding	TBC1 domain family member 23 [Source:HGNC Symbol;Acc:HGNC:25622]
chrX	118937111	118937480	0.757798	0.895164	0.137366	370	4	8.97858	ENST00000443421.1	NA	ENSG00000231270	processed_pseudogene	COBL pseudogene 1 [Source:HGNC Symbol;Acc:HGNC:55060]
chr2	216607182	216607377	0.787508	0.666281	-0.121227	196	4	-8.97853	ENST00000449783.1	LINC01280	ENSG00000224391	lncRNA	long intergenic non-protein coding RNA 1280 [Source:HGNC Symbol;Acc:HGNC:50336]
chr19	41905421	41905507	0.782267	0.865792	0.0835244	87	4	8.9765	ENST00000598587.1	ARHGEF1	ENSG00000076928	protein_coding	Rho guanine nucleotide exchange factor 1 [Source:HGNC Symbol;Acc:HGNC:681]
chr19	41905421	41905507	0.782267	0.865792	0.0835244	87	4	8.9765	ENST00000598444.1	ARHGEF1	ENSG00000076928	protein_coding	Rho guanine nucleotide exchange factor 1 [Source:HGNC Symbol;Acc:HGNC:681]
chrX	54044042	54044167	0.205643	0.122961	-0.0826827	126	4	-8.97626	ENST00000445025.1	PHF8	ENSG00000172943	protein_coding	PHD finger protein 8 [Source:HGNC Symbol;Acc:HGNC:20672]
chrX	54044042	54044167	0.205643	0.122961	-0.0826827	126	4	-8.97626	ENST00000322659.12	PHF8	ENSG00000172943	protein_coding	PHD finger protein 8 [Source:HGNC Symbol;Acc:HGNC:20672]
chrX	54044042	54044167	0.205643	0.122961	-0.0826827	126	4	-8.97626	ENST00000687764.1	PHF8	ENSG00000172943	protein_coding	PHD finger protein 8 [Source:HGNC Symbol;Acc:HGNC:20672]
chrX	54044042	54044167	0.205643	0.122961	-0.0826827	126	4	-8.97626	ENST00000415025.5	PHF8	ENSG00000172943	protein_coding	PHD finger protein 8 [Source:HGNC Symbol;Acc:HGNC:20672]
chrX	54044042	54044167	0.205643	0.122961	-0.0826827	126	4	-8.97626	ENST00000686349.1	PHF8	ENSG00000172943	protein_coding	PHD finger protein 8 [Source:HGNC Symbol;Acc:HGNC:20672]
chrX	153610404	153610505	0.207281	0.140846	-0.066435	102	4	-8.97505	ENST00000446370.1	NA	ENSG00000260081	transcribed_processed_pseudogene	MRFAP1 pseudogene 1 [Source:HGNC Symbol;Acc:HGNC:55909]
chr11	307647	307710	0.683848	0.772636	0.088788	64	4	8.97369	ENST00000616316.3	IFITM2	ENSG00000185201	protein_coding	interferon induced transmembrane protein 2 [Source:HGNC Symbol;Acc:HGNC:5413]
chr11	307647	307710	0.683848	0.772636	0.088788	64	4	8.97369	ENST00000399817.9	IFITM2	ENSG00000185201	protein_coding	interferon induced transmembrane protein 2 [Source:HGNC Symbol;Acc:HGNC:5413]
chr11	307647	307710	0.683848	0.772636	0.088788	64	4	8.97369	ENST00000680197.1	IFITM2	ENSG00000185201	protein_coding	interferon induced transmembrane protein 2 [Source:HGNC Symbol;Acc:HGNC:5413]
chr11	307647	307710	0.683848	0.772636	0.088788	64	4	8.97369	ENST00000680344.1	NA	ENSG00000185201	protein_coding	interferon induced transmembrane protein 2 [Source:HGNC Symbol;Acc:HGNC:5413]
chr11	307647	307710	0.683848	0.772636	0.088788	64	4	8.97369	ENST00000680619.1	IFITM2	ENSG00000185201	protein_coding	interferon induced transmembrane protein 2 [Source:HGNC Symbol;Acc:HGNC:5413]
chr11	307647	307710	0.683848	0.772636	0.088788	64	4	8.97369	ENST00000680011.1	IFITM2	ENSG00000185201	protein_coding	interferon induced transmembrane protein 2 [Source:HGNC Symbol;Acc:HGNC:5413]
chr11	307647	307710	0.683848	0.772636	0.088788	64	4	8.97369	ENST00000680261.1	NA	ENSG00000185201	protein_coding	interferon induced transmembrane protein 2 [Source:HGNC Symbol;Acc:HGNC:5413]
chr11	307647	307710	0.683848	0.772636	0.088788	64	4	8.97369	ENST00000681833.1	IFITM2	ENSG00000185201	protein_coding	interferon induced transmembrane protein 2 [Source:HGNC Symbol;Acc:HGNC:5413]
chr11	307647	307710	0.683848	0.772636	0.088788	64	4	8.97369	ENST00000602569.2	IFITM2	ENSG00000185201	protein_coding	interferon induced transmembrane protein 2 [Source:HGNC Symbol;Acc:HGNC:5413]
chr11	307647	307710	0.683848	0.772636	0.088788	64	4	8.97369	ENST00000527146.1	IFITM2	ENSG00000185201	protein_coding	interferon induced transmembrane protein 2 [Source:HGNC Symbol;Acc:HGNC:5413]
chr11	307647	307710	0.683848	0.772636	0.088788	64	4	8.97369	ENST00000399815.2	IFITM1	ENSG00000288681	protein_coding	novel protein
chr11	307647	307710	0.683848	0.772636	0.088788	64	4	8.97369	ENST00000680099.1	IFITM2	ENSG00000185201	protein_coding	interferon induced transmembrane protein 2 [Source:HGNC Symbol;Acc:HGNC:5413]
chr11	307647	307710	0.683848	0.772636	0.088788	64	4	8.97369	ENST00000679636.1	IFITM2	ENSG00000185201	protein_coding	interferon induced transmembrane protein 2 [Source:HGNC Symbol;Acc:HGNC:5413]
chr8	140663010	140663210	0.223715	0.360726	0.137011	201	4	8.9726	ENST00000523435.1	PTK2	ENSG00000169398	protein_coding	protein tyrosine kinase 2 [Source:HGNC Symbol;Acc:HGNC:9611]
chr8	140663010	140663210	0.223715	0.360726	0.137011	201	4	8.9726	ENST00000522950.1	PTK2	ENSG00000169398	protein_coding	protein tyrosine kinase 2 [Source:HGNC Symbol;Acc:HGNC:9611]
chr2	149587021	149587117	0.139086	0.0703687	-0.0687173	97	4	-8.97065	ENST00000687950.1	MMADHC-DT	ENSG00000231969	lncRNA	MMADHC divergent transcript [Source:HGNC Symbol;Acc:HGNC:41087]
chr2	149587021	149587117	0.139086	0.0703687	-0.0687173	97	4	-8.97065	ENST00000449714.2	MMADHC-DT	ENSG00000231969	lncRNA	MMADHC divergent transcript [Source:HGNC Symbol;Acc:HGNC:41087]
chr2	149587021	149587117	0.139086	0.0703687	-0.0687173	97	4	-8.97065	ENST00000702116.1	MMADHC-DT	ENSG00000231969	lncRNA	MMADHC divergent transcript [Source:HGNC Symbol;Acc:HGNC:41087]
chr2	149587021	149587117	0.139086	0.0703687	-0.0687173	97	4	-8.97065	ENST00000689856.2	MMADHC-DT	ENSG00000231969	lncRNA	MMADHC divergent transcript [Source:HGNC Symbol;Acc:HGNC:41087]
chr2	149587021	149587117	0.139086	0.0703687	-0.0687173	97	4	-8.97065	ENST00000655697.1	MMADHC-DT	ENSG00000231969	lncRNA	MMADHC divergent transcript [Source:HGNC Symbol;Acc:HGNC:41087]
chr2	149587021	149587117	0.139086	0.0703687	-0.0687173	97	4	-8.97065	ENST00000660089.1	NA	ENSG00000231969	lncRNA	MMADHC divergent transcript [Source:HGNC Symbol;Acc:HGNC:41087]
chr2	149587021	149587117	0.139086	0.0703687	-0.0687173	97	4	-8.97065	ENST00000665276.1	NA	ENSG00000231969	lncRNA	MMADHC divergent transcript [Source:HGNC Symbol;Acc:HGNC:41087]
chr2	218069953	218070158	0.733495	0.849975	0.11648	206	4	8.97034	ENST00000495721.1	RUFY4	ENSG00000188282	protein_coding	RUN and FYVE domain containing 4 [Source:HGNC Symbol;Acc:HGNC:24804]
chr2	218069953	218070158	0.733495	0.849975	0.11648	206	4	8.97034	ENST00000344321.8	RUFY4	ENSG00000188282	protein_coding	RUN and FYVE domain containing 4 [Source:HGNC Symbol;Acc:HGNC:24804]
chr15	89668149	89668340	0.757307	0.891713	0.134406	192	4	8.96938	ENST00000560330.1	PLIN1	ENSG00000166819	protein_coding	perilipin 1 [Source:HGNC Symbol;Acc:HGNC:9076]
chr5	75611040	75611180	0.171556	0.263003	0.0914476	141	4	8.96934	ENST00000672850.1	ANKDD1B	ENSG00000189045	protein_coding	ankyrin repeat and death domain containing 1B [Source:HGNC Symbol;Acc:HGNC:32525]
chr5	75611040	75611180	0.171556	0.263003	0.0914476	141	4	8.96934	ENST00000672844.1	ANKDD1B	ENSG00000189045	protein_coding	ankyrin repeat and death domain containing 1B [Source:HGNC Symbol;Acc:HGNC:32525]
chr5	75611040	75611180	0.171556	0.263003	0.0914476	141	4	8.96934	ENST00000601380.4	ANKDD1B	ENSG00000189045	protein_coding	ankyrin repeat and death domain containing 1B [Source:HGNC Symbol;Acc:HGNC:32525]
chr5	75611040	75611180	0.171556	0.263003	0.0914476	141	4	8.96934	ENST00000672397.1	ANKDD1B	ENSG00000189045	protein_coding	ankyrin repeat and death domain containing 1B [Source:HGNC Symbol;Acc:HGNC:32525]
chr5	75611040	75611180	0.171556	0.263003	0.0914476	141	4	8.96934	ENST00000672400.1	ANKDD1B	ENSG00000189045	protein_coding	ankyrin repeat and death domain containing 1B [Source:HGNC Symbol;Acc:HGNC:32525]
chr5	75611040	75611180	0.171556	0.263003	0.0914476	141	4	8.96934	ENST00000672135.1	ANKDD1B	ENSG00000189045	protein_coding	ankyrin repeat and death domain containing 1B [Source:HGNC Symbol;Acc:HGNC:32525]
chr5	75611040	75611180	0.171556	0.263003	0.0914476	141	4	8.96934	ENST00000672660.1	ANKDD1B	ENSG00000189045	protein_coding	ankyrin repeat and death domain containing 1B [Source:HGNC Symbol;Acc:HGNC:32525]
chr5	75611040	75611180	0.171556	0.263003	0.0914476	141	4	8.96934	ENST00000673225.1	ANKDD1B	ENSG00000189045	protein_coding	ankyrin repeat and death domain containing 1B [Source:HGNC Symbol;Acc:HGNC:32525]
chr5	75611040	75611180	0.171556	0.263003	0.0914476	141	4	8.96934	ENST00000673223.1	ANKDD1B	ENSG00000189045	protein_coding	ankyrin repeat and death domain containing 1B [Source:HGNC Symbol;Acc:HGNC:32525]
chr13	40226385	40226574	0.785756	0.656911	-0.128845	190	4	-8.96896	ENST00000384727.1	NA	ENSG00000207458	misc_RNA	RNY3 pseudogene 9 [Source:HGNC Symbol;Acc:HGNC:42493]
chr11	73311505	73311627	0.564733	0.666853	0.10212	123	4	8.9681	ENST00000544519.1	ARHGEF17	ENSG00000110237	protein_coding	Rho guanine nucleotide exchange factor 17 [Source:HGNC Symbol;Acc:HGNC:21726]
chr5	132218562	132219316	0.705307	0.600921	-0.104387	755	6	-8.96695	ENST00000636015.1	MIR6830	ENSG00000283678	miRNA	microRNA 6830 [Source:HGNC Symbol;Acc:HGNC:49966]
chr1	32885489	32885693	0.401455	0.273203	-0.128252	205	4	-8.96578	ENST00000470166.5	HPCA	ENSG00000121905	protein_coding	hippocalcin [Source:HGNC Symbol;Acc:HGNC:5144]
chr1	32885489	32885693	0.401455	0.273203	-0.128252	205	4	-8.96578	ENST00000480118.5	HPCA	ENSG00000121905	protein_coding	hippocalcin [Source:HGNC Symbol;Acc:HGNC:5144]
chr1	32885489	32885693	0.401455	0.273203	-0.128252	205	4	-8.96578	ENST00000459874.5	HPCA	ENSG00000121905	protein_coding	hippocalcin [Source:HGNC Symbol;Acc:HGNC:5144]
chr1	32885489	32885693	0.401455	0.273203	-0.128252	205	4	-8.96578	ENST00000373467.4	HPCA	ENSG00000121905	protein_coding	hippocalcin [Source:HGNC Symbol;Acc:HGNC:5144]
chr16	21617584	21617676	0.65478	0.761598	0.106818	93	4	8.96491	ENST00000569290.1	METTL9	ENSG00000197006	protein_coding	methyltransferase like 9 [Source:HGNC Symbol;Acc:HGNC:24586]
chr1	192158334	192159026	0.50056	0.68177	0.181211	693	4	8.96378	ENST00000367460.4	RGS18	ENSG00000150681	protein_coding	regulator of G protein signaling 18 [Source:HGNC Symbol;Acc:HGNC:14261]
chr1	192158334	192159026	0.50056	0.68177	0.181211	693	4	8.96378	ENST00000481707.5	RGS18	ENSG00000150681	protein_coding	regulator of G protein signaling 18 [Source:HGNC Symbol;Acc:HGNC:14261]
chr1	192158334	192159026	0.50056	0.68177	0.181211	693	4	8.96378	ENST00000492967.5	RGS18	ENSG00000150681	protein_coding	regulator of G protein signaling 18 [Source:HGNC Symbol;Acc:HGNC:14261]
chr1	192158334	192159026	0.50056	0.68177	0.181211	693	4	8.96378	ENST00000491030.1	RGS18	ENSG00000150681	protein_coding	regulator of G protein signaling 18 [Source:HGNC Symbol;Acc:HGNC:14261]
chr11	46802269	46802497	0.421768	0.558511	0.136743	229	4	8.96299	ENST00000532321.1	CKAP5	ENSG00000175216	protein_coding	cytoskeleton associated protein 5 [Source:HGNC Symbol;Acc:HGNC:28959]
chr15	74099267	74099527	0.862812	0.740096	-0.122715	261	4	-8.96256	ENST00000561975.5	ISLR2	ENSG00000167178	protein_coding	immunoglobulin superfamily containing leucine rich repeat 2 [Source:HGNC Symbol;Acc:HGNC:29286]
chr15	74099267	74099527	0.862812	0.740096	-0.122715	261	4	-8.96256	ENST00000565063.1	COMMD4P2	ENSG00000214702	unprocessed_pseudogene	COMM domain containing 4 pseudogene 2 [Source:HGNC Symbol;Acc:HGNC:51910]
chr15	78941773	78942142	0.856263	0.736031	-0.120232	370	4	-8.96137	ENST00000534533.6	CTSH	ENSG00000103811	protein_coding	cathepsin H [Source:HGNC Symbol;Acc:HGNC:2535]
chr15	75253323	75253498	0.93637	0.835063	-0.101307	176	4	-8.95917	ENST00000567275.2	NA	ENSG00000261205	processed_pseudogene	nucleolar protein interacting with the FHA domain of MKI67 pseudogene 4 [Source:HGNC Symbol;Acc:HGNC:44952]
chr2	96188817	96189017	0.819074	0.690372	-0.128702	201	4	-8.95914	ENST00000479456.1	STARD7	ENSG00000084090	protein_coding	StAR related lipid transfer domain containing 7 [Source:HGNC Symbol;Acc:HGNC:18063]
chr6	34188965	34189203	0.834642	0.922425	0.087783	239	4	8.95469	ENST00000604826.1	NA	ENSG00000271231	processed_pseudogene	keratin 18 pseudogene 9 [Source:HGNC Symbol;Acc:HGNC:17767]
chr2	63044499	63044588	0.75465	0.84373	0.08908	90	4	8.95393	ENST00000471179.1	EHBP1	ENSG00000115504	protein_coding	EH domain binding protein 1 [Source:HGNC Symbol;Acc:HGNC:29144]
chr2	130570797	130570892	0.541023	0.654985	0.113963	96	4	8.95356	ENST00000409793.5	PRSS40A	ENSG00000290614	lncRNA	serine protease 40A (pseudogene) [Source:HGNC Symbol;Acc:HGNC:37319]
chr2	130570797	130570892	0.541023	0.654985	0.113963	96	4	8.95356	ENST00000419965.1	PRSS40A	ENSG00000290614	lncRNA	serine protease 40A (pseudogene) [Source:HGNC Symbol;Acc:HGNC:37319]
chr2	130570797	130570892	0.541023	0.654985	0.113963	96	4	8.95356	ENST00000414595.1	PRSS40A	ENSG00000290614	lncRNA	serine protease 40A (pseudogene) [Source:HGNC Symbol;Acc:HGNC:37319]
chr2	130570797	130570892	0.541023	0.654985	0.113963	96	4	8.95356	ENST00000623376.3	PRSS40A	ENSG00000290614	lncRNA	serine protease 40A (pseudogene) [Source:HGNC Symbol;Acc:HGNC:37319]
chr2	130570797	130570892	0.541023	0.654985	0.113963	96	4	8.95356	ENST00000409982.1	PRSS40A	ENSG00000290614	lncRNA	serine protease 40A (pseudogene) [Source:HGNC Symbol;Acc:HGNC:37319]
chr2	130570797	130570892	0.541023	0.654985	0.113963	96	4	8.95356	ENST00000649317.1	PRSS40A	ENSG00000183292	transcribed_unprocessed_pseudogene	serine protease 40A (pseudogene) [Source:HGNC Symbol;Acc:HGNC:37319]
chr3	58587164	58587247	0.620761	0.720106	0.0993456	84	4	8.95314	ENST00000447756.2	FAM107A	ENSG00000168309	protein_coding	family with sequence similarity 107 member A [Source:HGNC Symbol;Acc:HGNC:30827]
chr19	2034987	2035099	0.436663	0.322937	-0.113726	113	4	-8.95177	ENST00000590646.5	LOC107985278	ENSG00000133243	protein_coding	BTB domain containing 2 [Source:HGNC Symbol;Acc:HGNC:15504]
chr19	2034987	2035099	0.436663	0.322937	-0.113726	113	4	-8.95177	ENST00000587742.5	LOC107985278	ENSG00000133243	protein_coding	BTB domain containing 2 [Source:HGNC Symbol;Acc:HGNC:15504]
chr19	2034987	2035099	0.436663	0.322937	-0.113726	113	4	-8.95177	ENST00000588395.1	LOC107985278	ENSG00000133243	protein_coding	BTB domain containing 2 [Source:HGNC Symbol;Acc:HGNC:15504]
chr1	111448160	111448387	0.240556	0.362222	0.121666	228	4	8.95107	ENST00000493119.5	ATP5PB	ENSG00000116459	protein_coding	ATP synthase peripheral stalk-membrane subunit b [Source:HGNC Symbol;Acc:HGNC:840]
chr1	111448160	111448387	0.240556	0.362222	0.121666	228	4	8.95107	ENST00000497278.5	WDR77	ENSG00000116455	protein_coding	WD repeat domain 77 [Source:HGNC Symbol;Acc:HGNC:29652]
chr3	184328457	184328698	0.597064	0.753385	0.156321	242	4	8.9504	ENST00000475721.5	EIF4G1	ENSG00000114867	protein_coding	eukaryotic translation initiation factor 4 gamma 1 [Source:HGNC Symbol;Acc:HGNC:3296]
chr3	184328457	184328698	0.597064	0.753385	0.156321	242	4	8.9504	ENST00000464548.1	EIF4G1	ENSG00000114867	protein_coding	eukaryotic translation initiation factor 4 gamma 1 [Source:HGNC Symbol;Acc:HGNC:3296]
chr12	53053274	53053439	0.34438	0.222409	-0.121971	166	4	-8.94906	ENST00000551693.1	TNS2	ENSG00000111077	protein_coding	tensin 2 [Source:HGNC Symbol;Acc:HGNC:19737]
chr1	16996886	16997009	0.787232	0.868153	0.0809219	124	4	8.94897	ENST00000503552.1	ATP13A2	ENSG00000159363	protein_coding	ATPase cation transporting 13A2 [Source:HGNC Symbol;Acc:HGNC:30213]
chr1	16996886	16997009	0.787232	0.868153	0.0809219	124	4	8.94897	ENST00000509392.1	ATP13A2	ENSG00000159363	protein_coding	ATPase cation transporting 13A2 [Source:HGNC Symbol;Acc:HGNC:30213]
chr11	44925582	44925786	0.710401	0.537066	-0.173335	205	4	-8.94826	ENST00000520278.1	TSPAN18	ENSG00000157570	protein_coding	tetraspanin 18 [Source:HGNC Symbol;Acc:HGNC:20660]
chr5	141868870	141868921	0.602475	0.705736	0.103261	52	4	8.94781	ENST00000515351.1	PCDH1	ENSG00000156453	protein_coding	protocadherin 1 [Source:HGNC Symbol;Acc:HGNC:8655]
chr5	141868870	141868921	0.602475	0.705736	0.103261	52	4	8.94781	ENST00000505937.2	PCDH1	ENSG00000156453	protein_coding	protocadherin 1 [Source:HGNC Symbol;Acc:HGNC:8655]
chr16	4362595	4362693	0.606066	0.722804	0.116737	99	4	8.9467	ENST00000572666.5	CORO7	ENSG00000262246	protein_coding	coronin 7 [Source:HGNC Symbol;Acc:HGNC:26161]
chr2	170744670	170744998	0.927958	0.822817	-0.105141	329	4	-8.94649	ENST00000624200.1	NA	ENSG00000234350	lncRNA	ERICH2 divergent transcript [Source:HGNC Symbol;Acc:HGNC:55686]
chr1	7941678	7941861	0.750845	0.619464	-0.131381	184	4	-8.9454	ENST00000603760.1	NA	ENSG00000270330	processed_pseudogene	small EDRK-rich factor 2 (SERF2) pseudogene
chr1	7941678	7941861	0.750845	0.619464	-0.131381	184	4	-8.9454	ENST00000377507.8	TNFRSF9	ENSG00000049249	protein_coding	TNF receptor superfamily member 9 [Source:HGNC Symbol;Acc:HGNC:11924]
chr2	234994592	234994678	0.359623	0.471469	0.111846	87	4	8.94504	ENST00000454947.1	SH3BP4	ENSG00000130147	protein_coding	SH3 domain binding protein 4 [Source:HGNC Symbol;Acc:HGNC:10826]
chr1	240471383	240471522	0.950441	0.872556	-0.0778851	140	4	-8.94308	ENST00000496950.1	FMN2	ENSG00000155816	protein_coding	formin 2 [Source:HGNC Symbol;Acc:HGNC:14074]
chr2	10832709	10832841	0.186463	0.272141	0.0856787	133	4	8.94179	ENST00000381611.8	PDIA6	ENSG00000143870	protein_coding	protein disulfide isomerase family A member 6 [Source:HGNC Symbol;Acc:HGNC:30168]
chr2	10832709	10832841	0.186463	0.272141	0.0856787	133	4	8.94179	ENST00000404371.6	PDIA6	ENSG00000143870	protein_coding	protein disulfide isomerase family A member 6 [Source:HGNC Symbol;Acc:HGNC:30168]
chr2	10832709	10832841	0.186463	0.272141	0.0856787	133	4	8.94179	ENST00000458536.1	PDIA6	ENSG00000143870	protein_coding	protein disulfide isomerase family A member 6 [Source:HGNC Symbol;Acc:HGNC:30168]
chr7	51387715	51387810	0.81012	0.874766	0.0646463	96	4	8.94088	ENST00000444843.1	NA	ENSG00000228897	processed_pseudogene	novel pseudogene
chr17	28523341	28523589	0.709624	0.824891	0.115267	249	4	8.9405	ENST00000226247.2	FOXN1	ENSG00000109101	protein_coding	forkhead box N1 [Source:HGNC Symbol;Acc:HGNC:12765]
chr10	122155496	122155751	0.493449	0.618178	0.124729	256	4	8.94039	ENST00000649237.1	LOC124902518	ENSG00000285973	lncRNA	novel transcript, antisense to TACC2
chr10	122155496	122155751	0.493449	0.618178	0.124729	256	4	8.94039	ENST00000657587.1	LOC124902518	ENSG00000285973	lncRNA	novel transcript, antisense to TACC2
chr10	122155496	122155751	0.493449	0.618178	0.124729	256	4	8.94039	ENST00000661076.1	LOC124902518	ENSG00000285973	lncRNA	novel transcript, antisense to TACC2
chr10	122155496	122155751	0.493449	0.618178	0.124729	256	4	8.94039	ENST00000658246.1	NA	ENSG00000285973	lncRNA	novel transcript, antisense to TACC2
chr10	122155496	122155751	0.493449	0.618178	0.124729	256	4	8.94039	ENST00000657757.1	NA	ENSG00000285973	lncRNA	novel transcript, antisense to TACC2
chr11	45692532	45692643	0.684099	0.817935	0.133836	112	4	8.94007	ENST00000620673.1	MIR7154	ENSG00000276639	miRNA	microRNA 7154 [Source:HGNC Symbol;Acc:HGNC:49972]
chr9	134168079	134168257	0.786446	0.65784	-0.128606	179	4	-8.93852	ENST00000608264.1	NA	ENSG00000273473	lncRNA	novel transcript
chr15	24848149	24848218	0.195498	0.272795	0.0772964	70	4	8.93746	ENST00000648546.2	NA	ENSG00000280118	lncRNA	novel transcript
chr15	24848149	24848218	0.195498	0.272795	0.0772964	70	4	8.93746	ENST00000623426.1	NA	ENSG00000280118	lncRNA	novel transcript
chr6	91816274	91816449	0.932901	0.876301	-0.0565996	176	4	-8.9358	ENST00000406314.1	NA	ENSG00000219867	processed_pseudogene	ras homologue gene family pseudogene
chr4	181700568	181700820	0.692218	0.817832	0.125614	253	4	8.93503	ENST00000670601.1	NA	ENSG00000287948	lncRNA	novel transcript
chr16	11457630	11457786	0.83566	0.736808	-0.0988521	157	4	-8.93477	ENST00000600877.1	LOC400499	ENSG00000188897	protein_coding	novel lipoprotein amino terminal region containing protein
chrX	3824772	3825022	0.947304	0.857683	-0.0896214	251	4	-8.93465	ENST00000471090.5	LOC389906	ENSG00000285756	lncRNA	novel transcript
chr7	17334801	17334992	0.638908	0.771637	0.13273	192	4	8.93444	ENST00000481944.1	AHR	ENSG00000106546	protein_coding	aryl hydrocarbon receptor [Source:HGNC Symbol;Acc:HGNC:348]
chr7	17334801	17334992	0.638908	0.771637	0.13273	192	4	8.93444	ENST00000492120.1	AHR	ENSG00000106546	protein_coding	aryl hydrocarbon receptor [Source:HGNC Symbol;Acc:HGNC:348]
chr1	9688697	9688781	0.421055	0.322423	-0.0986314	85	4	-8.93424	ENST00000698713.1	PIK3CD	ENSG00000171608	protein_coding	phosphatidylinositol-4,5-bisphosphate 3-kinase catalytic subunit delta [Source:HGNC Symbol;Acc:HGNC:8977]
chr1	9688697	9688781	0.421055	0.322423	-0.0986314	85	4	-8.93424	ENST00000698714.1	PIK3CD	ENSG00000171608	protein_coding	phosphatidylinositol-4,5-bisphosphate 3-kinase catalytic subunit delta [Source:HGNC Symbol;Acc:HGNC:8977]
chr1	9688697	9688781	0.421055	0.322423	-0.0986314	85	4	-8.93424	ENST00000698715.1	PIK3CD	ENSG00000171608	protein_coding	phosphatidylinositol-4,5-bisphosphate 3-kinase catalytic subunit delta [Source:HGNC Symbol;Acc:HGNC:8977]
chr6	52870967	52871303	0.644969	0.806156	0.161187	337	4	8.93196	ENST00000452866.1	NA	ENSG00000230375	unprocessed_pseudogene	glutathione S-transferase alpha 11, pseudogene [Source:HGNC Symbol;Acc:HGNC:49905]
chr11	2169214	2169362	0.584188	0.468215	-0.115973	149	4	-8.93135	ENST00000469226.1	TH	ENSG00000180176	protein_coding	tyrosine hydroxylase [Source:HGNC Symbol;Acc:HGNC:11782]
chr19	3020325	3020470	0.495727	0.378098	-0.117629	146	4	-8.93113	ENST00000587672.5	TLE2	ENSG00000065717	protein_coding	TLE family member 2, transcriptional corepressor [Source:HGNC Symbol;Acc:HGNC:11838]
chr19	3020325	3020470	0.495727	0.378098	-0.117629	146	4	-8.93113	ENST00000589205.5	TLE2	ENSG00000065717	protein_coding	TLE family member 2, transcriptional corepressor [Source:HGNC Symbol;Acc:HGNC:11838]
chr19	3020325	3020470	0.495727	0.378098	-0.117629	146	4	-8.93113	ENST00000589291.1	TLE2	ENSG00000065717	protein_coding	TLE family member 2, transcriptional corepressor [Source:HGNC Symbol;Acc:HGNC:11838]
chr15	91101776	91102241	0.463831	0.613722	0.149891	466	4	8.93107	ENST00000557291.1	SV2B	ENSG00000185518	protein_coding	synaptic vesicle glycoprotein 2B [Source:HGNC Symbol;Acc:HGNC:16874]
chr16	10927753	10927952	0.735917	0.83808	0.102163	200	4	8.92935	ENST00000571545.1	NA	ENSG00000179583	protein_coding	class II major histocompatibility complex transactivator [Source:HGNC Symbol;Acc:HGNC:7067]
chr1	171254942	171255122	0.703705	0.834401	0.130696	181	4	8.92912	ENST00000383965.1	NA	ENSG00000206692	misc_RNA	Y RNA [Source:RFAM;Acc:RF00019]
chr7	121398121	121398371	0.659671	0.500592	-0.159079	251	4	-8.92602	ENST00000411715.1	NA	ENSG00000213310	processed_pseudogene	CYCS pseudogene 19 [Source:HGNC Symbol;Acc:HGNC:24392]
chr19	17202612	17202812	0.79888	0.888908	0.0900282	201	4	8.92561	ENST00000602158.1	MYO9B	ENSG00000099331	protein_coding	myosin IXB [Source:HGNC Symbol;Acc:HGNC:7609]
chr19	49887902	49888022	0.684322	0.594814	-0.0895073	121	4	-8.9247	ENST00000584564.1	MIR4750	ENSG00000284394	miRNA	microRNA 4750 [Source:HGNC Symbol;Acc:HGNC:41765]
chr11	17310492	17310560	0.755213	0.861291	0.106077	69	4	8.9233	ENST00000527580.5	NUCB2	ENSG00000070081	protein_coding	nucleobindin 2 [Source:HGNC Symbol;Acc:HGNC:8044]
chr1	19645164	19645263	0.146544	0.0931079	-0.0534363	100	4	-8.92308	ENST00000425400.5	NBL1	ENSG00000158747	protein_coding	NBL1, DAN family BMP antagonist [Source:HGNC Symbol;Acc:HGNC:7650]
chr1	19645164	19645263	0.146544	0.0931079	-0.0534363	100	4	-8.92308	ENST00000618761.4	NBL1	ENSG00000158747	protein_coding	NBL1, DAN family BMP antagonist [Source:HGNC Symbol;Acc:HGNC:7650]
chr1	19645164	19645263	0.146544	0.0931079	-0.0534363	100	4	-8.92308	ENST00000439278.5	NBL1	ENSG00000158747	protein_coding	NBL1, DAN family BMP antagonist [Source:HGNC Symbol;Acc:HGNC:7650]
chr1	19645164	19645263	0.146544	0.0931079	-0.0534363	100	4	-8.92308	ENST00000615215.4	NBL1	ENSG00000158747	protein_coding	NBL1, DAN family BMP antagonist [Source:HGNC Symbol;Acc:HGNC:7650]
chr19	20039981	20040077	0.534283	0.654916	0.120633	97	4	8.92232	ENST00000596019.5	ZNF682	ENSG00000197124	protein_coding	zinc finger protein 682 [Source:HGNC Symbol;Acc:HGNC:28857]
chr19	20039981	20040077	0.534283	0.654916	0.120633	97	4	8.92232	ENST00000397162.5	ZNF682	ENSG00000197124	protein_coding	zinc finger protein 682 [Source:HGNC Symbol;Acc:HGNC:28857]
chr19	20039981	20040077	0.534283	0.654916	0.120633	97	4	8.92232	ENST00000397165.7	ZNF682	ENSG00000197124	protein_coding	zinc finger protein 682 [Source:HGNC Symbol;Acc:HGNC:28857]
chr19	20039981	20040077	0.534283	0.654916	0.120633	97	4	8.92232	ENST00000358523.9	ZNF682	ENSG00000197124	protein_coding	zinc finger protein 682 [Source:HGNC Symbol;Acc:HGNC:28857]
chr19	20039981	20040077	0.534283	0.654916	0.120633	97	4	8.92232	ENST00000595736.1	ZNF682	ENSG00000197124	protein_coding	zinc finger protein 682 [Source:HGNC Symbol;Acc:HGNC:28857]
chr19	20039981	20040077	0.534283	0.654916	0.120633	97	4	8.92232	ENST00000601100.5	ZNF682	ENSG00000197124	protein_coding	zinc finger protein 682 [Source:HGNC Symbol;Acc:HGNC:28857]
chr19	20039981	20040077	0.534283	0.654916	0.120633	97	4	8.92232	ENST00000593468.5	ZNF682	ENSG00000197124	protein_coding	zinc finger protein 682 [Source:HGNC Symbol;Acc:HGNC:28857]
chr19	20039981	20040077	0.534283	0.654916	0.120633	97	4	8.92232	ENST00000595534.1	ZNF682	ENSG00000197124	protein_coding	zinc finger protein 682 [Source:HGNC Symbol;Acc:HGNC:28857]
chr19	20039981	20040077	0.534283	0.654916	0.120633	97	4	8.92232	ENST00000599240.1	LOC105372308	ENSG00000197124	protein_coding	zinc finger protein 682 [Source:HGNC Symbol;Acc:HGNC:28857]
chr17	54954119	54954364	0.790398	0.903287	0.112889	246	4	8.92069	ENST00000576084.5	COX11	ENSG00000166260	protein_coding	cytochrome c oxidase copper chaperone COX11 [Source:HGNC Symbol;Acc:HGNC:2261]
chr8	1249291	1249566	0.366096	0.224717	-0.141378	276	4	-8.91983	ENST00000522989.5	DLGAP2	ENSG00000198010	protein_coding	DLG associated protein 2 [Source:HGNC Symbol;Acc:HGNC:2906]
chr8	1249291	1249566	0.366096	0.224717	-0.141378	276	4	-8.91983	ENST00000517950.1	NA	ENSG00000254160	lncRNA	novel transcript
chr17	12790768	12790955	0.442403	0.326576	-0.115827	188	4	-8.91897	ENST00000584772.1	ARHGAP44-AS1	ENSG00000265489	lncRNA	ARHGAP44 and MYOCD antisense RNA 1 [Source:HGNC Symbol;Acc:HGNC:55326]
chr20	45362761	45362880	0.195878	0.123047	-0.0728306	120	4	-8.91897	ENST00000426004.5	SYS1	ENSG00000204070	protein_coding	SYS1 golgi trafficking protein [Source:HGNC Symbol;Acc:HGNC:16162]
chr20	45362761	45362880	0.195878	0.123047	-0.0728306	120	4	-8.91897	ENST00000461890.1	SYS1	ENSG00000204070	protein_coding	SYS1 golgi trafficking protein [Source:HGNC Symbol;Acc:HGNC:16162]
chr20	45362761	45362880	0.195878	0.123047	-0.0728306	120	4	-8.91897	ENST00000243918.10	SYS1	ENSG00000204070	protein_coding	SYS1 golgi trafficking protein [Source:HGNC Symbol;Acc:HGNC:16162]
chr20	45362761	45362880	0.195878	0.123047	-0.0728306	120	4	-8.91897	ENST00000419593.5	SYS1-DBNDD2	ENSG00000254806	protein_coding	SYS1-DBNDD2 readthrough (NMD candidate) [Source:HGNC Symbol;Acc:HGNC:33535]
chr20	45362761	45362880	0.195878	0.123047	-0.0728306	120	4	-8.91897	ENST00000475242.5	SYS1-DBNDD2	ENSG00000254806	protein_coding	SYS1-DBNDD2 readthrough (NMD candidate) [Source:HGNC Symbol;Acc:HGNC:33535]
chr20	45362761	45362880	0.195878	0.123047	-0.0728306	120	4	-8.91897	ENST00000457307.1	SYS1	ENSG00000204070	protein_coding	SYS1 golgi trafficking protein [Source:HGNC Symbol;Acc:HGNC:16162]
chr20	45362761	45362880	0.195878	0.123047	-0.0728306	120	4	-8.91897	ENST00000453003.1	SYS1	ENSG00000204070	protein_coding	SYS1 golgi trafficking protein [Source:HGNC Symbol;Acc:HGNC:16162]
chr20	45362761	45362880	0.195878	0.123047	-0.0728306	120	4	-8.91897	ENST00000458187.5	SYS1-DBNDD2	ENSG00000254806	protein_coding	SYS1-DBNDD2 readthrough (NMD candidate) [Source:HGNC Symbol;Acc:HGNC:33535]
chr20	45362761	45362880	0.195878	0.123047	-0.0728306	120	4	-8.91897	ENST00000452133.1	SYS1-DBNDD2	ENSG00000254806	protein_coding	SYS1-DBNDD2 readthrough (NMD candidate) [Source:HGNC Symbol;Acc:HGNC:33535]
chr8	141191729	141191943	0.713339	0.825218	0.111879	215	4	8.91737	ENST00000520725.5	DENND3	ENSG00000105339	protein_coding	DENN domain containing 3 [Source:HGNC Symbol;Acc:HGNC:29134]
chr1	173918145	173918328	0.797811	0.682801	-0.115011	184	4	-8.91712	ENST00000367698.4	SERPINC1	ENSG00000117601	protein_coding	serpin family C member 1 [Source:HGNC Symbol;Acc:HGNC:775]
chr1	173918145	173918328	0.797811	0.682801	-0.115011	184	4	-8.91712	ENST00000494024.1	SERPINC1	ENSG00000117601	protein_coding	serpin family C member 1 [Source:HGNC Symbol;Acc:HGNC:775]
chr7	27141020	27141268	0.389285	0.522263	0.132977	249	4	8.91704	ENST00000317201.7	HOXA3	ENSG00000105997	protein_coding	homeobox A3 [Source:HGNC Symbol;Acc:HGNC:5104]
chr7	27141020	27141268	0.389285	0.522263	0.132977	249	4	8.91704	ENST00000522788.5	HOXA3	ENSG00000105997	protein_coding	homeobox A3 [Source:HGNC Symbol;Acc:HGNC:5104]
chr7	27141020	27141268	0.389285	0.522263	0.132977	249	4	8.91704	ENST00000521401.1	HOXA3	ENSG00000105997	protein_coding	homeobox A3 [Source:HGNC Symbol;Acc:HGNC:5104]
chr16	2642461	2642548	0.763939	0.848922	0.0849827	88	4	8.91653	ENST00000562415.2	NA	ENSG00000205918	transcribed_unprocessed_pseudogene	3-phosphoinositide dependent protein kinase 2, pseudogene [Source:HGNC Symbol;Acc:HGNC:49897]
chr2	102141681	102141858	0.587797	0.713996	0.126199	178	4	8.91645	ENST00000450319.5	IL1R1	ENSG00000115594	protein_coding	interleukin 1 receptor type 1 [Source:HGNC Symbol;Acc:HGNC:5993]
chr2	102141681	102141858	0.587797	0.713996	0.126199	178	4	8.91645	ENST00000428279.5	IL1R1	ENSG00000115594	protein_coding	interleukin 1 receptor type 1 [Source:HGNC Symbol;Acc:HGNC:5993]
chr2	102141681	102141858	0.587797	0.713996	0.126199	178	4	8.91645	ENST00000442590.5	IL1R1	ENSG00000115594	protein_coding	interleukin 1 receptor type 1 [Source:HGNC Symbol;Acc:HGNC:5993]
chr2	102141681	102141858	0.587797	0.713996	0.126199	178	4	8.91645	ENST00000410023.6	IL1R1	ENSG00000115594	protein_coding	interleukin 1 receptor type 1 [Source:HGNC Symbol;Acc:HGNC:5993]
chr2	102141681	102141858	0.587797	0.713996	0.126199	178	4	8.91645	ENST00000409288.5	IL1R1	ENSG00000115594	protein_coding	interleukin 1 receptor type 1 [Source:HGNC Symbol;Acc:HGNC:5993]
chr21	39385599	39385657	0.358454	0.433883	0.0754289	59	4	8.91525	ENST00000380713.7	GET1	ENSG00000182093	protein_coding	guided entry of tail-anchored proteins factor 1 [Source:HGNC Symbol;Acc:HGNC:12790]
chr5	1850127	1850209	0.614928	0.508949	-0.105979	83	4	-8.9146	ENST00000503386.1	NA	ENSG00000249966	lncRNA	novel transcript
chrX	68782572	68782767	0.587699	0.759696	0.171997	196	4	8.91362	ENST00000396021.2	NA	ENSG00000213740	processed_pseudogene	SERPINE1 mRNA binding protein 1 pseudogene 1 [Source:HGNC Symbol;Acc:HGNC:32247]
chr18	46918006	46918083	0.117775	0.0597046	-0.0580701	78	4	-8.91326	ENST00000585916.6	PIAS2	ENSG00000078043	protein_coding	protein inhibitor of activated STAT 2 [Source:HGNC Symbol;Acc:HGNC:17311]
chr18	46918006	46918083	0.117775	0.0597046	-0.0580701	78	4	-8.91326	ENST00000398654.7	PIAS2	ENSG00000078043	protein_coding	protein inhibitor of activated STAT 2 [Source:HGNC Symbol;Acc:HGNC:17311]
chr18	46918006	46918083	0.117775	0.0597046	-0.0580701	78	4	-8.91326	ENST00000324794.11	PIAS2	ENSG00000078043	protein_coding	protein inhibitor of activated STAT 2 [Source:HGNC Symbol;Acc:HGNC:17311]
chr18	46918006	46918083	0.117775	0.0597046	-0.0580701	78	4	-8.91326	ENST00000545673.5	PIAS2	ENSG00000078043	protein_coding	protein inhibitor of activated STAT 2 [Source:HGNC Symbol;Acc:HGNC:17311]
chr18	46918006	46918083	0.117775	0.0597046	-0.0580701	78	4	-8.91326	ENST00000590127.5	PIAS2	ENSG00000078043	protein_coding	protein inhibitor of activated STAT 2 [Source:HGNC Symbol;Acc:HGNC:17311]
chr18	46918006	46918083	0.117775	0.0597046	-0.0580701	78	4	-8.91326	ENST00000586953.1	PIAS2	ENSG00000078043	protein_coding	protein inhibitor of activated STAT 2 [Source:HGNC Symbol;Acc:HGNC:17311]
chr18	46918006	46918083	0.117775	0.0597046	-0.0580701	78	4	-8.91326	ENST00000592221.5	PIAS2	ENSG00000078043	protein_coding	protein inhibitor of activated STAT 2 [Source:HGNC Symbol;Acc:HGNC:17311]
chr18	46918006	46918083	0.117775	0.0597046	-0.0580701	78	4	-8.91326	ENST00000586170.1	PIAS2	ENSG00000078043	protein_coding	protein inhibitor of activated STAT 2 [Source:HGNC Symbol;Acc:HGNC:17311]
chr18	46918006	46918083	0.117775	0.0597046	-0.0580701	78	4	-8.91326	ENST00000586634.1	PIAS2	ENSG00000078043	protein_coding	protein inhibitor of activated STAT 2 [Source:HGNC Symbol;Acc:HGNC:17311]
chr5	343227	343283	0.794548	0.87065	0.0761026	57	4	8.91176	ENST00000504625.1	AHRR	ENSG00000063438	protein_coding	aryl hydrocarbon receptor repressor [Source:HGNC Symbol;Acc:HGNC:346]
chr19	15380369	15380443	0.113177	0.0555893	-0.0575878	75	4	-8.90832	ENST00000269701.7	AKAP8	ENSG00000105127	protein_coding	A-kinase anchoring protein 8 [Source:HGNC Symbol;Acc:HGNC:378]
chr19	15380369	15380443	0.113177	0.0555893	-0.0575878	75	4	-8.90832	ENST00000680245.1	AKAP8	ENSG00000105127	protein_coding	A-kinase anchoring protein 8 [Source:HGNC Symbol;Acc:HGNC:378]
chr19	15380369	15380443	0.113177	0.0555893	-0.0575878	75	4	-8.90832	ENST00000680336.1	AKAP8	ENSG00000105127	protein_coding	A-kinase anchoring protein 8 [Source:HGNC Symbol;Acc:HGNC:378]
chr19	15380369	15380443	0.113177	0.0555893	-0.0575878	75	4	-8.90832	ENST00000681812.1	AKAP8	ENSG00000105127	protein_coding	A-kinase anchoring protein 8 [Source:HGNC Symbol;Acc:HGNC:378]
chr19	15380369	15380443	0.113177	0.0555893	-0.0575878	75	4	-8.90832	ENST00000680461.1	AKAP8	ENSG00000105127	protein_coding	A-kinase anchoring protein 8 [Source:HGNC Symbol;Acc:HGNC:378]
chr19	15380369	15380443	0.113177	0.0555893	-0.0575878	75	4	-8.90832	ENST00000598597.7	AKAP8	ENSG00000105127	protein_coding	A-kinase anchoring protein 8 [Source:HGNC Symbol;Acc:HGNC:378]
chr19	15380369	15380443	0.113177	0.0555893	-0.0575878	75	4	-8.90832	ENST00000599883.2	AKAP8	ENSG00000105127	protein_coding	A-kinase anchoring protein 8 [Source:HGNC Symbol;Acc:HGNC:378]
chr19	15380369	15380443	0.113177	0.0555893	-0.0575878	75	4	-8.90832	ENST00000537303.5	AKAP8	ENSG00000105127	protein_coding	A-kinase anchoring protein 8 [Source:HGNC Symbol;Acc:HGNC:378]
chr2	208837235	208837474	0.71356	0.838976	0.125415	240	4	8.90819	ENST00000487472.2	NA	ENSG00000144407	protein_coding	parathyroid hormone 2 receptor [Source:HGNC Symbol;Acc:HGNC:9609]
chrX	15316266	15316471	0.753012	0.862156	0.109144	206	4	8.90546	ENST00000485437.2	ASB11	ENSG00000165192	protein_coding	ankyrin repeat and SOCS box containing 11 [Source:HGNC Symbol;Acc:HGNC:17186]
chrX	15316266	15316471	0.753012	0.862156	0.109144	206	4	8.90546	ENST00000380470.7	ASB11	ENSG00000165192	protein_coding	ankyrin repeat and SOCS box containing 11 [Source:HGNC Symbol;Acc:HGNC:17186]
chrX	15316266	15316471	0.753012	0.862156	0.109144	206	4	8.90546	ENST00000480796.6	ASB11	ENSG00000165192	protein_coding	ankyrin repeat and SOCS box containing 11 [Source:HGNC Symbol;Acc:HGNC:17186]
chr15	34210550	34210791	0.526148	0.672945	0.146797	242	4	8.90379	ENST00000256544.8	KATNBL1	ENSG00000134152	protein_coding	katanin regulatory subunit B1 like 1 [Source:HGNC Symbol;Acc:HGNC:26199]
chr15	34210550	34210791	0.526148	0.672945	0.146797	242	4	8.90379	ENST00000560247.5	KATNBL1	ENSG00000134152	protein_coding	katanin regulatory subunit B1 like 1 [Source:HGNC Symbol;Acc:HGNC:26199]
chr15	34210550	34210791	0.526148	0.672945	0.146797	242	4	8.90379	ENST00000540594.5	KATNBL1	ENSG00000134152	protein_coding	katanin regulatory subunit B1 like 1 [Source:HGNC Symbol;Acc:HGNC:26199]
chr15	34210550	34210791	0.526148	0.672945	0.146797	242	4	8.90379	ENST00000560671.5	KATNBL1	ENSG00000134152	protein_coding	katanin regulatory subunit B1 like 1 [Source:HGNC Symbol;Acc:HGNC:26199]
chr15	34210550	34210791	0.526148	0.672945	0.146797	242	4	8.90379	ENST00000557877.5	KATNBL1	ENSG00000134152	protein_coding	katanin regulatory subunit B1 like 1 [Source:HGNC Symbol;Acc:HGNC:26199]
chr15	34210550	34210791	0.526148	0.672945	0.146797	242	4	8.90379	ENST00000559462.1	KATNBL1	ENSG00000134152	protein_coding	katanin regulatory subunit B1 like 1 [Source:HGNC Symbol;Acc:HGNC:26199]
chr15	34210550	34210791	0.526148	0.672945	0.146797	242	4	8.90379	ENST00000560108.5	KATNBL1	ENSG00000134152	protein_coding	katanin regulatory subunit B1 like 1 [Source:HGNC Symbol;Acc:HGNC:26199]
chr15	34210550	34210791	0.526148	0.672945	0.146797	242	4	8.90379	ENST00000559515.1	KATNBL1	ENSG00000134152	protein_coding	katanin regulatory subunit B1 like 1 [Source:HGNC Symbol;Acc:HGNC:26199]
chr15	34210550	34210791	0.526148	0.672945	0.146797	242	4	8.90379	ENST00000560915.1	NA	ENSG00000134152	protein_coding	katanin regulatory subunit B1 like 1 [Source:HGNC Symbol;Acc:HGNC:26199]
chr3	100315222	100315273	0.802259	0.887388	0.0851295	52	4	8.90202	ENST00000471273.1	TBC1D23	ENSG00000036054	protein_coding	TBC1 domain family member 23 [Source:HGNC Symbol;Acc:HGNC:25622]
chr6	111258690	111258806	0.201841	0.289733	0.0878913	117	4	8.8991	ENST00000672303.1	MFSD4B	ENSG00000173214	protein_coding	major facilitator superfamily domain containing 4B [Source:HGNC Symbol;Acc:HGNC:21053]
chr6	111258690	111258806	0.201841	0.289733	0.0878913	117	4	8.8991	ENST00000672750.1	MFSD4B	ENSG00000173214	protein_coding	major facilitator superfamily domain containing 4B [Source:HGNC Symbol;Acc:HGNC:21053]
chr6	111258690	111258806	0.201841	0.289733	0.0878913	117	4	8.8991	ENST00000671876.2	MFSD4B	ENSG00000173214	protein_coding	major facilitator superfamily domain containing 4B [Source:HGNC Symbol;Acc:HGNC:21053]
chr6	111258690	111258806	0.201841	0.289733	0.0878913	117	4	8.8991	ENST00000672191.1	MFSD4B	ENSG00000173214	protein_coding	major facilitator superfamily domain containing 4B [Source:HGNC Symbol;Acc:HGNC:21053]
chr6	111258690	111258806	0.201841	0.289733	0.0878913	117	4	8.8991	ENST00000368847.5	MFSD4B	ENSG00000173214	protein_coding	major facilitator superfamily domain containing 4B [Source:HGNC Symbol;Acc:HGNC:21053]
chr6	111258690	111258806	0.201841	0.289733	0.0878913	117	4	8.8991	ENST00000672554.1	MFSD4B	ENSG00000173214	protein_coding	major facilitator superfamily domain containing 4B [Source:HGNC Symbol;Acc:HGNC:21053]
chr6	111258690	111258806	0.201841	0.289733	0.0878913	117	4	8.8991	ENST00000673024.1	MFSD4B	ENSG00000173214	protein_coding	major facilitator superfamily domain containing 4B [Source:HGNC Symbol;Acc:HGNC:21053]
chr6	111258690	111258806	0.201841	0.289733	0.0878913	117	4	8.8991	ENST00000671883.1	MFSD4B	ENSG00000173214	protein_coding	major facilitator superfamily domain containing 4B [Source:HGNC Symbol;Acc:HGNC:21053]
chr1	43990317	43990379	0.716671	0.829572	0.112901	63	4	8.89747	ENST00000486064.5	CCDC24	ENSG00000159214	protein_coding	coiled-coil domain containing 24 [Source:HGNC Symbol;Acc:HGNC:28688]
chr1	25448417	25448841	0.813994	0.680532	-0.133462	425	4	-8.89704	ENST00000470035.1	MACO1	ENSG00000204178	protein_coding	macoilin 1 [Source:HGNC Symbol;Acc:HGNC:25572]
chrX	40580917	40580993	0.133154	0.0724328	-0.0607214	77	4	-8.89578	ENST00000637526.1	ATP6AP2	ENSG00000182220	protein_coding	ATPase H+ transporting accessory protein 2 [Source:HGNC Symbol;Acc:HGNC:18305]
chrX	40580917	40580993	0.133154	0.0724328	-0.0607214	77	4	-8.89578	ENST00000635774.1	ATP6AP2	ENSG00000182220	protein_coding	ATPase H+ transporting accessory protein 2 [Source:HGNC Symbol;Acc:HGNC:18305]
chrX	40580917	40580993	0.133154	0.0724328	-0.0607214	77	4	-8.89578	ENST00000636639.1	ATP6AP2	ENSG00000182220	protein_coding	ATPase H+ transporting accessory protein 2 [Source:HGNC Symbol;Acc:HGNC:18305]
chrX	40580917	40580993	0.133154	0.0724328	-0.0607214	77	4	-8.89578	ENST00000636787.1	ATP6AP2	ENSG00000182220	protein_coding	ATPase H+ transporting accessory protein 2 [Source:HGNC Symbol;Acc:HGNC:18305]
chrX	40580917	40580993	0.133154	0.0724328	-0.0607214	77	4	-8.89578	ENST00000638153.1	ATP6AP2	ENSG00000182220	protein_coding	ATPase H+ transporting accessory protein 2 [Source:HGNC Symbol;Acc:HGNC:18305]
chrX	40580917	40580993	0.133154	0.0724328	-0.0607214	77	4	-8.89578	ENST00000378438.9	ATP6AP2	ENSG00000182220	protein_coding	ATPase H+ transporting accessory protein 2 [Source:HGNC Symbol;Acc:HGNC:18305]
chrX	40580917	40580993	0.133154	0.0724328	-0.0607214	77	4	-8.89578	ENST00000636970.1	ATP6AP2	ENSG00000182220	protein_coding	ATPase H+ transporting accessory protein 2 [Source:HGNC Symbol;Acc:HGNC:18305]
chrX	40580917	40580993	0.133154	0.0724328	-0.0607214	77	4	-8.89578	ENST00000635734.1	ATP6AP2	ENSG00000182220	protein_coding	ATPase H+ transporting accessory protein 2 [Source:HGNC Symbol;Acc:HGNC:18305]
chrX	40580917	40580993	0.133154	0.0724328	-0.0607214	77	4	-8.89578	ENST00000636196.1	ATP6AP2	ENSG00000182220	protein_coding	ATPase H+ transporting accessory protein 2 [Source:HGNC Symbol;Acc:HGNC:18305]
chrX	40580917	40580993	0.133154	0.0724328	-0.0607214	77	4	-8.89578	ENST00000636251.1	ATP6AP2	ENSG00000182220	protein_coding	ATPase H+ transporting accessory protein 2 [Source:HGNC Symbol;Acc:HGNC:18305]
chrX	40580917	40580993	0.133154	0.0724328	-0.0607214	77	4	-8.89578	ENST00000637482.1	ATP6AP2	ENSG00000182220	protein_coding	ATPase H+ transporting accessory protein 2 [Source:HGNC Symbol;Acc:HGNC:18305]
chrX	40580917	40580993	0.133154	0.0724328	-0.0607214	77	4	-8.89578	ENST00000636574.1	ATP6AP2	ENSG00000182220	protein_coding	ATPase H+ transporting accessory protein 2 [Source:HGNC Symbol;Acc:HGNC:18305]
chrX	40580917	40580993	0.133154	0.0724328	-0.0607214	77	4	-8.89578	ENST00000636580.2	ATP6AP2	ENSG00000182220	protein_coding	ATPase H+ transporting accessory protein 2 [Source:HGNC Symbol;Acc:HGNC:18305]
chrX	40580917	40580993	0.133154	0.0724328	-0.0607214	77	4	-8.89578	ENST00000486558.6	ATP6AP2	ENSG00000182220	protein_coding	ATPase H+ transporting accessory protein 2 [Source:HGNC Symbol;Acc:HGNC:18305]
chrX	40580917	40580993	0.133154	0.0724328	-0.0607214	77	4	-8.89578	ENST00000423649.2	ATP6AP2	ENSG00000182220	protein_coding	ATPase H+ transporting accessory protein 2 [Source:HGNC Symbol;Acc:HGNC:18305]
chrX	40580917	40580993	0.133154	0.0724328	-0.0607214	77	4	-8.89578	ENST00000637954.1	ATP6AP2	ENSG00000182220	protein_coding	ATPase H+ transporting accessory protein 2 [Source:HGNC Symbol;Acc:HGNC:18305]
chrX	40580917	40580993	0.133154	0.0724328	-0.0607214	77	4	-8.89578	ENST00000636287.1	ATP6AP2	ENSG00000182220	protein_coding	ATPase H+ transporting accessory protein 2 [Source:HGNC Symbol;Acc:HGNC:18305]
chrX	40580917	40580993	0.133154	0.0724328	-0.0607214	77	4	-8.89578	ENST00000447485.6	ATP6AP2	ENSG00000182220	protein_coding	ATPase H+ transporting accessory protein 2 [Source:HGNC Symbol;Acc:HGNC:18305]
chrX	120562049	120562232	0.374259	0.238796	-0.135463	184	4	-8.89531	ENST00000681333.1	CUL4B	ENSG00000158290	protein_coding	cullin 4B [Source:HGNC Symbol;Acc:HGNC:2555]
chrX	120562049	120562232	0.374259	0.238796	-0.135463	184	4	-8.89531	ENST00000681206.1	CUL4B	ENSG00000158290	protein_coding	cullin 4B [Source:HGNC Symbol;Acc:HGNC:2555]
chrX	120562049	120562232	0.374259	0.238796	-0.135463	184	4	-8.89531	ENST00000679927.1	CUL4B	ENSG00000158290	protein_coding	cullin 4B [Source:HGNC Symbol;Acc:HGNC:2555]
chrX	120562049	120562232	0.374259	0.238796	-0.135463	184	4	-8.89531	ENST00000336592.11	CUL4B	ENSG00000158290	protein_coding	cullin 4B [Source:HGNC Symbol;Acc:HGNC:2555]
chrX	120562049	120562232	0.374259	0.238796	-0.135463	184	4	-8.89531	ENST00000680577.1	CUL4B	ENSG00000158290	protein_coding	cullin 4B [Source:HGNC Symbol;Acc:HGNC:2555]
chr14	21041818	21041896	0.414075	0.581013	0.166938	79	4	8.89479	ENST00000481538.1	RNASE7	ENSG00000165799	protein_coding	ribonuclease A family member 7 [Source:HGNC Symbol;Acc:HGNC:19278]
chr14	21041818	21041896	0.414075	0.581013	0.166938	79	4	8.89479	ENST00000298690.5	RNASE7	ENSG00000165799	protein_coding	ribonuclease A family member 7 [Source:HGNC Symbol;Acc:HGNC:19278]
chr12	55698690	55698785	0.896622	0.822194	-0.0744282	96	4	-8.89434	ENST00000554327.6	ITGA7	ENSG00000135424	protein_coding	integrin subunit alpha 7 [Source:HGNC Symbol;Acc:HGNC:6143]
chr12	55698690	55698785	0.896622	0.822194	-0.0744282	96	4	-8.89434	ENST00000557058.2	ITGA7	ENSG00000135424	protein_coding	integrin subunit alpha 7 [Source:HGNC Symbol;Acc:HGNC:6143]
chr12	55698690	55698785	0.896622	0.822194	-0.0744282	96	4	-8.89434	ENST00000691846.1	ITGA7	ENSG00000135424	protein_coding	integrin subunit alpha 7 [Source:HGNC Symbol;Acc:HGNC:6143]
chr12	55698690	55698785	0.896622	0.822194	-0.0744282	96	4	-8.89434	ENST00000557488.1	ITGA7	ENSG00000135424	protein_coding	integrin subunit alpha 7 [Source:HGNC Symbol;Acc:HGNC:6143]
chr13	110666383	110666506	0.67262	0.778124	0.105504	124	4	8.89429	ENST00000537802.5	CARS2	ENSG00000134905	protein_coding	cysteinyl-tRNA synthetase 2, mitochondrial [Source:HGNC Symbol;Acc:HGNC:25695]
chr13	110666383	110666506	0.67262	0.778124	0.105504	124	4	8.89429	ENST00000535615.5	CARS2	ENSG00000134905	protein_coding	cysteinyl-tRNA synthetase 2, mitochondrial [Source:HGNC Symbol;Acc:HGNC:25695]
chr13	110666383	110666506	0.67262	0.778124	0.105504	124	4	8.89429	ENST00000541362.5	CARS2	ENSG00000134905	protein_coding	cysteinyl-tRNA synthetase 2, mitochondrial [Source:HGNC Symbol;Acc:HGNC:25695]
chr13	110666383	110666506	0.67262	0.778124	0.105504	124	4	8.89429	ENST00000545506.5	CARS2	ENSG00000134905	protein_coding	cysteinyl-tRNA synthetase 2, mitochondrial [Source:HGNC Symbol;Acc:HGNC:25695]
chr1	27175928	27176035	0.851361	0.947557	0.0961956	108	4	8.89273	ENST00000457038.1	NA	ENSG00000229985	processed_pseudogene	ribosomal protein L18a (RPL18A) pseudogene
chr13	109309717	109310070	0.663279	0.795293	0.132014	354	4	8.89229	ENST00000432575.1	NA	ENSG00000236053	lncRNA	long intergenic non-protein coding RNA 1067 [Source:HGNC Symbol;Acc:HGNC:49105]
chr4	151016458	151016589	0.0519639	0.106614	0.0546505	132	4	8.89188	ENST00000357115.9	LRBA	ENSG00000198589	protein_coding	LPS responsive beige-like anchor protein [Source:HGNC Symbol;Acc:HGNC:1742]
chr4	151016458	151016589	0.0519639	0.106614	0.0546505	132	4	8.89188	ENST00000651695.2	LRBA	ENSG00000198589	protein_coding	LPS responsive beige-like anchor protein [Source:HGNC Symbol;Acc:HGNC:1742]
chr4	151016458	151016589	0.0519639	0.106614	0.0546505	132	4	8.89188	ENST00000510841.1	LRBA	ENSG00000198589	protein_coding	LPS responsive beige-like anchor protein [Source:HGNC Symbol;Acc:HGNC:1742]
chr8	20183042	20183380	0.499024	0.323796	-0.175228	339	4	-8.89105	ENST00000265808.11	SLC18A1	ENSG00000036565	protein_coding	solute carrier family 18 member A1 [Source:HGNC Symbol;Acc:HGNC:10934]
chr8	20183042	20183380	0.499024	0.323796	-0.175228	339	4	-8.89105	ENST00000276373.10	SLC18A1	ENSG00000036565	protein_coding	solute carrier family 18 member A1 [Source:HGNC Symbol;Acc:HGNC:10934]
chr8	20183042	20183380	0.499024	0.323796	-0.175228	339	4	-8.89105	ENST00000437980.3	SLC18A1	ENSG00000036565	protein_coding	solute carrier family 18 member A1 [Source:HGNC Symbol;Acc:HGNC:10934]
chr8	20183042	20183380	0.499024	0.323796	-0.175228	339	4	-8.89105	ENST00000440926.3	SLC18A1	ENSG00000036565	protein_coding	solute carrier family 18 member A1 [Source:HGNC Symbol;Acc:HGNC:10934]
chr8	20183042	20183380	0.499024	0.323796	-0.175228	339	4	-8.89105	ENST00000517776.5	SLC18A1	ENSG00000036565	protein_coding	solute carrier family 18 member A1 [Source:HGNC Symbol;Acc:HGNC:10934]
chr8	20183042	20183380	0.499024	0.323796	-0.175228	339	4	-8.89105	ENST00000519026.5	SLC18A1	ENSG00000036565	protein_coding	solute carrier family 18 member A1 [Source:HGNC Symbol;Acc:HGNC:10934]
chr8	20183042	20183380	0.499024	0.323796	-0.175228	339	4	-8.89105	ENST00000522513.5	SLC18A1	ENSG00000036565	protein_coding	solute carrier family 18 member A1 [Source:HGNC Symbol;Acc:HGNC:10934]
chr8	17575231	17575448	0.791548	0.893974	0.102425	218	4	8.89095	ENST00000541323.1	PDGFRL	ENSG00000104213	protein_coding	platelet derived growth factor receptor like [Source:HGNC Symbol;Acc:HGNC:8805]
chr18	21601818	21601897	0.693337	0.811888	0.118551	80	4	8.8894	ENST00000383276.1	ESCO1	ENSG00000141446	protein_coding	establishment of sister chromatid cohesion N-acetyltransferase 1 [Source:HGNC Symbol;Acc:HGNC:24645]
chr7	65763498	65763852	0.665243	0.812309	0.147066	355	4	8.8881	ENST00000620476.1	NA	ENSG00000275833	unprocessed_pseudogene	sulfatase modifying factor 2 (SUMF2) pseudogene
chrX	149937956	149938037	0.246266	0.158348	-0.0879177	82	4	-8.88748	ENST00000355203.6	EOLA2	ENSG00000197021	protein_coding	endothelium and lymphocyte associated ASCH domain 2 [Source:HGNC Symbol;Acc:HGNC:17402]
chrX	149937956	149938037	0.246266	0.158348	-0.0879177	82	4	-8.88748	ENST00000670799.1	EOLA2-DT	ENSG00000235703	lncRNA	EOLA2 divergent transcript [Source:HGNC Symbol;Acc:HGNC:48579]
chrX	149937956	149938037	0.246266	0.158348	-0.0879177	82	4	-8.88748	ENST00000425602.2	EOLA2-DT	ENSG00000235703	lncRNA	EOLA2 divergent transcript [Source:HGNC Symbol;Acc:HGNC:48579]
chrX	149937956	149938037	0.246266	0.158348	-0.0879177	82	4	-8.88748	ENST00000654890.1	EOLA2-DT	ENSG00000235703	lncRNA	EOLA2 divergent transcript [Source:HGNC Symbol;Acc:HGNC:48579]
chrX	149937956	149938037	0.246266	0.158348	-0.0879177	82	4	-8.88748	ENST00000449111.5	EOLA2-DT	ENSG00000235703	lncRNA	EOLA2 divergent transcript [Source:HGNC Symbol;Acc:HGNC:48579]
chrX	149937956	149938037	0.246266	0.158348	-0.0879177	82	4	-8.88748	ENST00000690321.1	EOLA2-DT	ENSG00000235703	lncRNA	EOLA2 divergent transcript [Source:HGNC Symbol;Acc:HGNC:48579]
chr12	97530022	97530436	0.709832	0.831272	0.121439	415	4	8.88567	ENST00000552411.2	RMST	ENSG00000255794	lncRNA	rhabdomyosarcoma 2 associated transcript [Source:HGNC Symbol;Acc:HGNC:29893]
chr12	97530022	97530436	0.709832	0.831272	0.121439	415	4	8.88567	ENST00000611980.1	NA	ENSG00000275971	misc_RNA
chr16	473962	474181	0.693796	0.576628	-0.117167	220	4	-8.88556	ENST00000450428.5	RAB11FIP3	ENSG00000090565	protein_coding	RAB11 family interacting protein 3 [Source:HGNC Symbol;Acc:HGNC:17224]
chr16	473962	474181	0.693796	0.576628	-0.117167	220	4	-8.88556	ENST00000452814.5	RAB11FIP3	ENSG00000090565	protein_coding	RAB11 family interacting protein 3 [Source:HGNC Symbol;Acc:HGNC:17224]
chr16	473962	474181	0.693796	0.576628	-0.117167	220	4	-8.88556	ENST00000483002.1	RAB11FIP3	ENSG00000090565	protein_coding	RAB11 family interacting protein 3 [Source:HGNC Symbol;Acc:HGNC:17224]
chr16	473962	474181	0.693796	0.576628	-0.117167	220	4	-8.88556	ENST00000449879.6	RAB11FIP3	ENSG00000090565	protein_coding	RAB11 family interacting protein 3 [Source:HGNC Symbol;Acc:HGNC:17224]
chr19	38869457	38869523	0.179091	0.115695	-0.0633963	67	4	-8.88556	ENST00000593830.1	NA	ENSG00000269050	lncRNA	novel transcript, antisense to RINL
chr12	108196168	108196221	0.777848	0.671622	-0.106226	54	4	-8.88434	ENST00000547185.1	WSCD2	ENSG00000075035	protein_coding	WSC domain containing 2 [Source:HGNC Symbol;Acc:HGNC:29117]
chr17	82844695	82844801	0.630708	0.7426	0.111892	107	4	8.88326	ENST00000682654.1	TBCD	ENSG00000141556	protein_coding	tubulin folding cofactor D [Source:HGNC Symbol;Acc:HGNC:11581]
chr13	110645033	110645099	0.0822763	0.142271	0.0599949	67	4	8.88272	ENST00000542774.5	CARS2	ENSG00000134905	protein_coding	cysteinyl-tRNA synthetase 2, mitochondrial [Source:HGNC Symbol;Acc:HGNC:25695]
chr4	99068859	99069024	0.923812	0.847275	-0.0765372	166	4	-8.87985	ENST00000609071.1	NA	ENSG00000272777	lncRNA	novel transcript
chr9	137011054	137011144	0.73684	0.639131	-0.097709	91	4	-8.87953	ENST00000463603.5	ABCA2	ENSG00000107331	protein_coding	ATP binding cassette subfamily A member 2 [Source:HGNC Symbol;Acc:HGNC:32]
chr9	137011054	137011144	0.73684	0.639131	-0.097709	91	4	-8.87953	ENST00000437791.2	ABCA2	ENSG00000107331	protein_coding	ATP binding cassette subfamily A member 2 [Source:HGNC Symbol;Acc:HGNC:32]
chr12	12248165	12248242	0.713115	0.8535	0.140385	78	4	8.87896	ENST00000604544.1	NA	ENSG00000270857	processed_pseudogene	ubiquitin-conjugating enzyme E2 variant 2 (UBE2V2) pseudogene
chr3	16535556	16535660	0.889676	0.801939	-0.0877372	105	4	-8.87674	ENST00000669844.1	LINC00690	ENSG00000233570	lncRNA	long intergenic non-protein coding RNA 690 [Source:HGNC Symbol;Acc:HGNC:44503]
chr3	16535556	16535660	0.889676	0.801939	-0.0877372	105	4	-8.87674	ENST00000429949.2	LINC00690	ENSG00000233570	lncRNA	long intergenic non-protein coding RNA 690 [Source:HGNC Symbol;Acc:HGNC:44503]
chr3	16535556	16535660	0.889676	0.801939	-0.0877372	105	4	-8.87674	ENST00000660669.1	LINC00690	ENSG00000233570	lncRNA	long intergenic non-protein coding RNA 690 [Source:HGNC Symbol;Acc:HGNC:44503]
chr3	16535556	16535660	0.889676	0.801939	-0.0877372	105	4	-8.87674	ENST00000664830.1	LINC00690	ENSG00000233570	lncRNA	long intergenic non-protein coding RNA 690 [Source:HGNC Symbol;Acc:HGNC:44503]
chr3	16535556	16535660	0.889676	0.801939	-0.0877372	105	4	-8.87674	ENST00000663672.1	LINC00690	ENSG00000233570	lncRNA	long intergenic non-protein coding RNA 690 [Source:HGNC Symbol;Acc:HGNC:44503]
chr3	16535556	16535660	0.889676	0.801939	-0.0877372	105	4	-8.87674	ENST00000663006.1	LINC00690	ENSG00000233570	lncRNA	long intergenic non-protein coding RNA 690 [Source:HGNC Symbol;Acc:HGNC:44503]
chr3	16535556	16535660	0.889676	0.801939	-0.0877372	105	4	-8.87674	ENST00000656250.1	LINC00690	ENSG00000233570	lncRNA	long intergenic non-protein coding RNA 690 [Source:HGNC Symbol;Acc:HGNC:44503]
chr3	16535556	16535660	0.889676	0.801939	-0.0877372	105	4	-8.87674	ENST00000661146.1	LINC00690	ENSG00000233570	lncRNA	long intergenic non-protein coding RNA 690 [Source:HGNC Symbol;Acc:HGNC:44503]
chr3	16535556	16535660	0.889676	0.801939	-0.0877372	105	4	-8.87674	ENST00000670078.1	LINC00690	ENSG00000233570	lncRNA	long intergenic non-protein coding RNA 690 [Source:HGNC Symbol;Acc:HGNC:44503]
chr16	70294225	70294315	0.917025	0.851746	-0.0652792	91	4	-8.87617	ENST00000570055.5	DDX19B	ENSG00000157349	protein_coding	DEAD-box helicase 19B [Source:HGNC Symbol;Acc:HGNC:2742]
chr16	70294225	70294315	0.917025	0.851746	-0.0652792	91	4	-8.87617	ENST00000563206.5	DDX19B	ENSG00000157349	protein_coding	DEAD-box helicase 19B [Source:HGNC Symbol;Acc:HGNC:2742]
chr16	70294225	70294315	0.917025	0.851746	-0.0652792	91	4	-8.87617	ENST00000451014.7	DDX19B	ENSG00000157349	protein_coding	DEAD-box helicase 19B [Source:HGNC Symbol;Acc:HGNC:2742]
chr16	70294225	70294315	0.917025	0.851746	-0.0652792	91	4	-8.87617	ENST00000569099.6	DDX19B	ENSG00000157349	protein_coding	DEAD-box helicase 19B [Source:HGNC Symbol;Acc:HGNC:2742]
chr16	70294225	70294315	0.917025	0.851746	-0.0652792	91	4	-8.87617	ENST00000568625.5	DDX19B	ENSG00000157349	protein_coding	DEAD-box helicase 19B [Source:HGNC Symbol;Acc:HGNC:2742]
chr15	52138254	52138338	0.752184	0.876146	0.123962	85	4	8.87533	ENST00000560613.1	NA	ENSG00000259709	lncRNA	novel transcript, antisense to GNB5
chr8	42129566	42129679	0.856535	0.745135	-0.1114	114	4	-8.87466	ENST00000520355.1	NA	ENSG00000253135	processed_pseudogene	myosin, light chain 9, regulatory (MYL9) pseudogene
chr2	203635985	203636112	0.784369	0.899802	0.115433	128	4	8.87462	ENST00000430003.1	NA	ENSG00000233459	processed_pseudogene	zinc finger protein 207 (ZNF207) pseudogene
chr8	102294601	102294823	0.737711	0.858684	0.120973	223	4	8.87281	ENST00000519528.1	UBR5	ENSG00000104517	protein_coding	ubiquitin protein ligase E3 component n-recognin 5 [Source:HGNC Symbol;Acc:HGNC:16806]
chrX	152753664	152753760	0.881347	0.793882	-0.0874657	97	4	-8.8728	ENST00000617158.4	CSAG3	ENSG00000268916	protein_coding	CSAG family member 3 [Source:HGNC Symbol;Acc:HGNC:26237]
chr17	64940598	64940744	0.701176	0.834509	0.133332	147	4	8.87068	ENST00000577423.2	NA	ENSG00000280299	lncRNA	novel transcript
chr17	64940598	64940744	0.701176	0.834509	0.133332	147	4	8.87068	ENST00000606688.2	NA	ENSG00000272346	transcribed_unprocessed_pseudogene	pleckstrin homology domain containing, family M (with RUN domain) member 1 (PLEKHM1) pseudogene
chr17	64940598	64940744	0.701176	0.834509	0.133332	147	4	8.87068	ENST00000578601.2	NA	ENSG00000266155	unprocessed_pseudogene	pleckstrin homology domain containing, family M (with RUN domain) member 1 pseudogene
chr1	23410287	23410502	0.819933	0.914445	0.0945123	216	4	8.86921	ENST00000445848.2	NA	ENSG00000232482	processed_pseudogene	single-stranded DNA binding protein (SSBP1) pseudogene
chr11	10509320	10509469	0.896587	0.825613	-0.0709742	150	4	-8.86845	ENST00000638094.1	MIR4485	ENSG00000283813	miRNA	microRNA 4485 [Source:HGNC Symbol;Acc:HGNC:41628]
chr8	124348667	124348883	0.628848	0.789916	0.161068	217	4	8.86809	ENST00000704788.1	TMEM65	ENSG00000164983	protein_coding	transmembrane protein 65 [Source:HGNC Symbol;Acc:HGNC:25203]
chr5	75718047	75718133	0.685324	0.780336	0.0950122	87	4	8.86528	ENST00000428202.7	POC5	ENSG00000152359	protein_coding	POC5 centriolar protein [Source:HGNC Symbol;Acc:HGNC:26658]
chr5	75718047	75718133	0.685324	0.780336	0.0950122	87	4	8.86528	ENST00000514838.6	POC5	ENSG00000152359	protein_coding	POC5 centriolar protein [Source:HGNC Symbol;Acc:HGNC:26658]
chr5	75718047	75718133	0.685324	0.780336	0.0950122	87	4	8.86528	ENST00000503835.5	POC5	ENSG00000152359	protein_coding	POC5 centriolar protein [Source:HGNC Symbol;Acc:HGNC:26658]
chr5	75718047	75718133	0.685324	0.780336	0.0950122	87	4	8.86528	ENST00000515285.5	POC5	ENSG00000152359	protein_coding	POC5 centriolar protein [Source:HGNC Symbol;Acc:HGNC:26658]
chr5	75718047	75718133	0.685324	0.780336	0.0950122	87	4	8.86528	ENST00000502826.5	POC5	ENSG00000152359	protein_coding	POC5 centriolar protein [Source:HGNC Symbol;Acc:HGNC:26658]
chr5	75718047	75718133	0.685324	0.780336	0.0950122	87	4	8.86528	ENST00000506164.5	POC5	ENSG00000152359	protein_coding	POC5 centriolar protein [Source:HGNC Symbol;Acc:HGNC:26658]
chr5	75718047	75718133	0.685324	0.780336	0.0950122	87	4	8.86528	ENST00000512125.5	POC5	ENSG00000152359	protein_coding	POC5 centriolar protein [Source:HGNC Symbol;Acc:HGNC:26658]
chr5	75718047	75718133	0.685324	0.780336	0.0950122	87	4	8.86528	ENST00000508467.5	POC5	ENSG00000152359	protein_coding	POC5 centriolar protein [Source:HGNC Symbol;Acc:HGNC:26658]
chr5	75718047	75718133	0.685324	0.780336	0.0950122	87	4	8.86528	ENST00000507421.1	POC5	ENSG00000152359	protein_coding	POC5 centriolar protein [Source:HGNC Symbol;Acc:HGNC:26658]
chr14	88665347	88665444	0.904099	0.801079	-0.103021	98	4	-8.86313	ENST00000553526.5	EML5	ENSG00000165521	protein_coding	EMAP like 5 [Source:HGNC Symbol;Acc:HGNC:18197]
chr8	144712995	144713107	0.295998	0.383274	0.0872763	113	4	8.86295	ENST00000583427.1	NA	ENSG00000263612	lncRNA	novel transcript
chr5	1467353	1467433	0.850195	0.910314	0.060119	81	4	8.86174	ENST00000503252.1	LPCAT1	ENSG00000153395	protein_coding	lysophosphatidylcholine acyltransferase 1 [Source:HGNC Symbol;Acc:HGNC:25718]
chrX	71096132	71096194	0.175327	0.0988766	-0.0764503	63	4	-8.8604	ENST00000466874.1	FOXO4	ENSG00000184481	protein_coding	forkhead box O4 [Source:HGNC Symbol;Acc:HGNC:7139]
chrX	71096132	71096194	0.175327	0.0988766	-0.0764503	63	4	-8.8604	ENST00000341558.3	FOXO4	ENSG00000184481	protein_coding	forkhead box O4 [Source:HGNC Symbol;Acc:HGNC:7139]
chr8	141184444	141184655	0.424731	0.53549	0.11076	212	4	8.86038	ENST00000517813.1	DENND3	ENSG00000105339	protein_coding	DENN domain containing 3 [Source:HGNC Symbol;Acc:HGNC:29134]
chr3	99638592	99638654	0.120262	0.064301	-0.0559614	63	4	-8.85959	ENST00000652472.1	COL8A1	ENSG00000144810	protein_coding	collagen type VIII alpha 1 chain [Source:HGNC Symbol;Acc:HGNC:2215]
chr3	99638592	99638654	0.120262	0.064301	-0.0559614	63	4	-8.85959	ENST00000273342.8	COL8A1	ENSG00000144810	protein_coding	collagen type VIII alpha 1 chain [Source:HGNC Symbol;Acc:HGNC:2215]
chr3	99638592	99638654	0.120262	0.064301	-0.0559614	63	4	-8.85959	ENST00000621757.1	COL8A1	ENSG00000144810	protein_coding	collagen type VIII alpha 1 chain [Source:HGNC Symbol;Acc:HGNC:2215]
chr17	4185610	4185722	0.895655	0.823063	-0.0725919	113	4	-8.85939	ENST00000516003.1	NA	ENSG00000251812	misc_RNA	Y RNA [Source:RFAM;Acc:RF00019]
chrX	143635101	143635166	0.171849	0.10325	-0.0685986	66	4	-8.85932	ENST00000596188.2	SLITRK4	ENSG00000179542	protein_coding	SLIT and NTRK like family member 4 [Source:HGNC Symbol;Acc:HGNC:23502]
chr20	63378167	63378276	0.262666	0.17742	-0.0852462	110	4	-8.85708	ENST00000463705.5	CHRNA4	ENSG00000101204	protein_coding	cholinergic receptor nicotinic alpha 4 subunit [Source:HGNC Symbol;Acc:HGNC:1958]
chr20	63378167	63378276	0.262666	0.17742	-0.0852462	110	4	-8.85708	ENST00000475033.5	NA	ENSG00000101204	protein_coding	cholinergic receptor nicotinic alpha 4 subunit [Source:HGNC Symbol;Acc:HGNC:1958]
chr18	25224945	25225080	0.786289	0.87334	0.0870509	136	4	8.85562	ENST00000577775.1	ZNF521	ENSG00000198795	protein_coding	zinc finger protein 521 [Source:HGNC Symbol;Acc:HGNC:24605]
chr16	86727249	86727498	0.680988	0.807705	0.126717	250	4	8.85389	ENST00000649094.1	LINC02188	ENSG00000261175	lncRNA	long intergenic non-protein coding RNA 2188 [Source:HGNC Symbol;Acc:HGNC:53050]
chr16	86727249	86727498	0.680988	0.807705	0.126717	250	4	8.85389	ENST00000650018.1	LINC02188	ENSG00000261175	lncRNA	long intergenic non-protein coding RNA 2188 [Source:HGNC Symbol;Acc:HGNC:53050]
chr14	22928522	22928622	0.175964	0.32995	0.153986	101	4	8.85125	ENST00000668190.1	PRMT5-DT	ENSG00000257285	lncRNA	PRMT5 divergent transcript [Source:HGNC Symbol;Acc:HGNC:55482]
chr14	22928522	22928622	0.175964	0.32995	0.153986	101	4	8.85125	ENST00000548819.5	PRMT5-DT	ENSG00000257285	lncRNA	PRMT5 divergent transcript [Source:HGNC Symbol;Acc:HGNC:55482]
chr14	22928522	22928622	0.175964	0.32995	0.153986	101	4	8.85125	ENST00000702357.1	PRMT5-DT	ENSG00000257285	lncRNA	PRMT5 divergent transcript [Source:HGNC Symbol;Acc:HGNC:55482]
chr14	22928522	22928622	0.175964	0.32995	0.153986	101	4	8.85125	ENST00000555530.5	PRMT5	ENSG00000100462	protein_coding	protein arginine methyltransferase 5 [Source:HGNC Symbol;Acc:HGNC:10894]
chr14	22928522	22928622	0.175964	0.32995	0.153986	101	4	8.85125	ENST00000553417.1	PRMT5	ENSG00000100462	protein_coding	protein arginine methyltransferase 5 [Source:HGNC Symbol;Acc:HGNC:10894]
chr11	829646	829706	0.15102	0.0914435	-0.0595761	61	4	-8.85116	ENST00000526531.1	CRACR2B	ENSG00000177685	protein_coding	calcium release activated channel regulator 2B [Source:HGNC Symbol;Acc:HGNC:28703]
chr1	29282849	29282977	0.77384	0.866615	0.0927753	129	4	8.85045	ENST00000531385.1	PTPRU	ENSG00000060656	protein_coding	protein tyrosine phosphatase receptor type U [Source:HGNC Symbol;Acc:HGNC:9683]
chr1	23777410	23777525	0.694727	0.592062	-0.102664	116	4	-8.84838	ENST00000246151.9	PITHD1	ENSG00000057757	protein_coding	PITH domain containing 1 [Source:HGNC Symbol;Acc:HGNC:25022]
chr16	71923674	71923890	0.824537	0.678433	-0.146104	217	4	-8.84654	ENST00000541180.1	IST1	ENSG00000182149	protein_coding	IST1 factor associated with ESCRT-III [Source:HGNC Symbol;Acc:HGNC:28977]
chr17	77419077	77419179	0.685672	0.785276	0.0996044	103	4	8.84576	ENST00000591020.5	SEPTIN9	ENSG00000184640	protein_coding	septin 9 [Source:HGNC Symbol;Acc:HGNC:7323]
chr19	803216	803272	0.597585	0.504565	-0.0930201	57	4	-8.84479	ENST00000592113.5	PTBP1	ENSG00000011304	protein_coding	polypyrimidine tract binding protein 1 [Source:HGNC Symbol;Acc:HGNC:9583]
chr19	803216	803272	0.597585	0.504565	-0.0930201	57	4	-8.84479	ENST00000585535.2	PTBP1	ENSG00000011304	protein_coding	polypyrimidine tract binding protein 1 [Source:HGNC Symbol;Acc:HGNC:9583]
chr1	1854986	1855106	0.650576	0.762648	0.112072	121	4	8.84432	ENST00000703708.1	GNB1	ENSG00000078369	protein_coding	G protein subunit beta 1 [Source:HGNC Symbol;Acc:HGNC:4396]
chr22	37750604	37750763	0.679886	0.778379	0.0984924	160	4	8.84168	ENST00000418339.5	TRIOBP	ENSG00000100106	protein_coding	TRIO and F-actin binding protein [Source:HGNC Symbol;Acc:HGNC:17009]
chr22	37750604	37750763	0.679886	0.778379	0.0984924	160	4	8.84168	ENST00000452519.5	TRIOBP	ENSG00000100106	protein_coding	TRIO and F-actin binding protein [Source:HGNC Symbol;Acc:HGNC:17009]
chr22	37750604	37750763	0.679886	0.778379	0.0984924	160	4	8.84168	ENST00000417857.1	TRIOBP	ENSG00000100106	protein_coding	TRIO and F-actin binding protein [Source:HGNC Symbol;Acc:HGNC:17009]
chrX	80022776	80022901	0.321133	0.228411	-0.0927217	126	4	-8.8415	ENST00000626877.1	TBX22	ENSG00000122145	protein_coding	T-box transcription factor 22 [Source:HGNC Symbol;Acc:HGNC:11600]
chr6	28921904	28922098	0.829404	0.714728	-0.114676	195	4	-8.84102	ENST00000498117.1	TRIM27	ENSG00000204713	protein_coding	tripartite motif containing 27 [Source:HGNC Symbol;Acc:HGNC:9975]
chr2	37014351	37014450	0.85502	0.759196	-0.0958245	100	4	-8.84031	ENST00000471051.1	HEATR5B	ENSG00000008869	protein_coding	HEAT repeat containing 5B [Source:HGNC Symbol;Acc:HGNC:29273]
chr6	34156029	34156198	0.921169	0.839337	-0.0818319	170	4	-8.84011	ENST00000374177.7	GRM4	ENSG00000124493	protein_coding	glutamate metabotropic receptor 4 [Source:HGNC Symbol;Acc:HGNC:4596]
chr5	32390261	32390434	0.671288	0.801722	0.130434	174	4	8.83847	ENST00000507465.1	ZFR	ENSG00000056097	protein_coding	zinc finger RNA binding protein [Source:HGNC Symbol;Acc:HGNC:17277]
chr5	96735583	96735884	0.876546	0.748144	-0.128403	302	4	-8.83824	ENST00000515063.1	CAST	ENSG00000153113	protein_coding	calpastatin [Source:HGNC Symbol;Acc:HGNC:1515]
chr10	120823564	120823842	0.60918	0.739467	0.130287	279	4	8.83803	ENST00000661212.1	LINC02930	ENSG00000274461	lncRNA	long intergenic non-protein coding RNA 2930 [Source:HGNC Symbol;Acc:HGNC:55821]
chr10	120823564	120823842	0.60918	0.739467	0.130287	279	4	8.83803	ENST00000618591.1	LINC02930	ENSG00000274461	lncRNA	long intergenic non-protein coding RNA 2930 [Source:HGNC Symbol;Acc:HGNC:55821]
chr12	32862045	32862175	0.772486	0.880289	0.107803	131	4	8.83795	ENST00000462203.1	NA	ENSG00000244743	processed_pseudogene	ribosomal protein L35a pseudogene 27 [Source:HGNC Symbol;Acc:HGNC:35979]
chr14	23552669	23552846	0.887348	0.794724	-0.0926247	178	4	-8.83771	ENST00000419474.5	ZFHX2	ENSG00000136367	protein_coding	zinc finger homeobox 2 [Source:HGNC Symbol;Acc:HGNC:20152]
chr21	38748268	38748574	0.790888	0.907703	0.116815	307	4	8.83573	ENST00000429621.1	LINC00114	ENSG00000223806	lncRNA	long intergenic non-protein coding RNA 114 [Source:HGNC Symbol;Acc:HGNC:1265]
chr11	61406964	61407163	0.566464	0.721581	0.155116	200	4	8.83308	ENST00000494016.1	CPSF7	ENSG00000149532	protein_coding	cleavage and polyadenylation specific factor 7 [Source:HGNC Symbol;Acc:HGNC:30098]
chr11	129618235	129618313	0.474129	0.379022	-0.0951072	79	4	-8.83181	ENST00000631195.1	LINC01395	ENSG00000281097	lncRNA	long intergenic non-protein coding RNA 1395 [Source:HGNC Symbol;Acc:HGNC:50674]
chr12	10010745	10010932	0.71028	0.553524	-0.156756	188	4	-8.83131	ENST00000535903.1	CLEC12B	ENSG00000256660	protein_coding	C-type lectin domain family 12 member B [Source:HGNC Symbol;Acc:HGNC:31966]
chr12	10010745	10010932	0.71028	0.553524	-0.156756	188	4	-8.83131	ENST00000539155.1	CLEC12B	ENSG00000256660	protein_coding	C-type lectin domain family 12 member B [Source:HGNC Symbol;Acc:HGNC:31966]
chr17	28658755	28658846	0.864091	0.926475	0.0623839	92	4	8.83077	ENST00000587629.5	SDF2	ENSG00000132581	protein_coding	stromal cell derived factor 2 [Source:HGNC Symbol;Acc:HGNC:10675]
chr7	7438065	7438242	0.945529	0.86122	-0.0843093	178	4	-8.82942	ENST00000435823.1	COL28A1	ENSG00000215018	protein_coding	collagen type XXVIII alpha 1 chain [Source:HGNC Symbol;Acc:HGNC:22442]
chr3	46576930	46577005	0.50739	0.403373	-0.104018	76	4	-8.82918	ENST00000493282.5	TDGF1	ENSG00000241186	protein_coding	teratocarcinoma-derived growth factor 1 [Source:HGNC Symbol;Acc:HGNC:11701]
chr3	46576930	46577005	0.50739	0.403373	-0.104018	76	4	-8.82918	ENST00000471721.1	TDGF1	ENSG00000241186	protein_coding	teratocarcinoma-derived growth factor 1 [Source:HGNC Symbol;Acc:HGNC:11701]
chr3	46576930	46577005	0.50739	0.403373	-0.104018	76	4	-8.82918	ENST00000296145.6	TDGF1	ENSG00000241186	protein_coding	teratocarcinoma-derived growth factor 1 [Source:HGNC Symbol;Acc:HGNC:11701]
chr17	74325848	74325916	0.154347	0.0902725	-0.0640741	69	4	-8.82917	ENST00000551294.5	KIF19	ENSG00000196169	protein_coding	kinesin family member 19 [Source:HGNC Symbol;Acc:HGNC:26735]
chr17	74325848	74325916	0.154347	0.0902725	-0.0640741	69	4	-8.82917	ENST00000551017.1	KIF19	ENSG00000196169	protein_coding	kinesin family member 19 [Source:HGNC Symbol;Acc:HGNC:26735]
chr17	74325848	74325916	0.154347	0.0902725	-0.0640741	69	4	-8.82917	ENST00000389916.5	KIF19	ENSG00000196169	protein_coding	kinesin family member 19 [Source:HGNC Symbol;Acc:HGNC:26735]
chr17	74325848	74325916	0.154347	0.0902725	-0.0640741	69	4	-8.82917	ENST00000359939.10	KIF19	ENSG00000196169	protein_coding	kinesin family member 19 [Source:HGNC Symbol;Acc:HGNC:26735]
chr17	74325848	74325916	0.154347	0.0902725	-0.0640741	69	4	-8.82917	ENST00000547389.1	KIF19	ENSG00000196169	protein_coding	kinesin family member 19 [Source:HGNC Symbol;Acc:HGNC:26735]
chr11	121291694	121291852	0.478557	0.624957	0.1464	159	4	8.82901	ENST00000534455.5	SC5D	ENSG00000109929	protein_coding	sterol-C5-desaturase [Source:HGNC Symbol;Acc:HGNC:10547]
chr11	121291694	121291852	0.478557	0.624957	0.1464	159	4	8.82901	ENST00000531140.1	SC5D	ENSG00000109929	protein_coding	sterol-C5-desaturase [Source:HGNC Symbol;Acc:HGNC:10547]
chr11	121291694	121291852	0.478557	0.624957	0.1464	159	4	8.82901	ENST00000524683.5	SC5D	ENSG00000109929	protein_coding	sterol-C5-desaturase [Source:HGNC Symbol;Acc:HGNC:10547]
chr11	121291694	121291852	0.478557	0.624957	0.1464	159	4	8.82901	ENST00000527762.5	SC5D	ENSG00000109929	protein_coding	sterol-C5-desaturase [Source:HGNC Symbol;Acc:HGNC:10547]
chr11	121291694	121291852	0.478557	0.624957	0.1464	159	4	8.82901	ENST00000534230.5	SC5D	ENSG00000109929	protein_coding	sterol-C5-desaturase [Source:HGNC Symbol;Acc:HGNC:10547]
chr11	121291694	121291852	0.478557	0.624957	0.1464	159	4	8.82901	ENST00000264027.9	SC5D	ENSG00000109929	protein_coding	sterol-C5-desaturase [Source:HGNC Symbol;Acc:HGNC:10547]
chr11	121291694	121291852	0.478557	0.624957	0.1464	159	4	8.82901	ENST00000392789.2	SC5D	ENSG00000109929	protein_coding	sterol-C5-desaturase [Source:HGNC Symbol;Acc:HGNC:10547]
chr6	27808710	27808787	0.133374	0.214412	0.0810373	78	4	8.82814	ENST00000377401.4	H2BC13	ENSG00000185130	protein_coding	H2B clustered histone 13 [Source:HGNC Symbol;Acc:HGNC:4748]
chr8	86461099	86461286	0.775551	0.871494	0.0959431	188	4	8.82716	ENST00000520798.5	WWP1	ENSG00000123124	protein_coding	WW domain containing E3 ubiquitin protein ligase 1 [Source:HGNC Symbol;Acc:HGNC:17004]
chr8	1799846	1799951	0.766101	0.63336	-0.132741	106	4	-8.82501	ENST00000636605.1	NA	ENSG00000182372	protein_coding	CLN8 transmembrane ER and ERGIC protein [Source:HGNC Symbol;Acc:HGNC:2079]
chrX	139642559	139642639	0.234349	0.126561	-0.107788	81	4	-8.82441	ENST00000370573.8	MCF2	ENSG00000101977	protein_coding	MCF.2 cell line derived transforming sequence [Source:HGNC Symbol;Acc:HGNC:6940]
chrX	139642559	139642639	0.234349	0.126561	-0.107788	81	4	-8.82441	ENST00000338585.6	MCF2	ENSG00000101977	protein_coding	MCF.2 cell line derived transforming sequence [Source:HGNC Symbol;Acc:HGNC:6940]
chr15	43649237	43649300	0.92622	0.866928	-0.0592916	64	4	-8.82372	ENST00000396879.8	CATSPER2	ENSG00000166762	protein_coding	cation channel sperm associated 2 [Source:HGNC Symbol;Acc:HGNC:18810]
chr15	43649237	43649300	0.92622	0.866928	-0.0592916	64	4	-8.82372	ENST00000381761.6	CATSPER2	ENSG00000166762	protein_coding	cation channel sperm associated 2 [Source:HGNC Symbol;Acc:HGNC:18810]
chr15	43649237	43649300	0.92622	0.866928	-0.0592916	64	4	-8.82372	ENST00000321596.6	CATSPER2	ENSG00000166762	protein_coding	cation channel sperm associated 2 [Source:HGNC Symbol;Acc:HGNC:18810]
chr15	43649237	43649300	0.92622	0.866928	-0.0592916	64	4	-8.82372	ENST00000469461.6	CATSPER2	ENSG00000166762	protein_coding	cation channel sperm associated 2 [Source:HGNC Symbol;Acc:HGNC:18810]
chr15	43649237	43649300	0.92622	0.866928	-0.0592916	64	4	-8.82372	ENST00000415968.2	CATSPER2	ENSG00000166762	protein_coding	cation channel sperm associated 2 [Source:HGNC Symbol;Acc:HGNC:18810]
chr15	43649237	43649300	0.92622	0.866928	-0.0592916	64	4	-8.82372	ENST00000432420.5	CATSPER2	ENSG00000166762	protein_coding	cation channel sperm associated 2 [Source:HGNC Symbol;Acc:HGNC:18810]
chr1	11778139	11778196	0.877994	0.738316	-0.139678	58	4	-8.8235	ENST00000444493.5	C1orf167	ENSG00000215910	protein_coding	chromosome 1 open reading frame 167 [Source:HGNC Symbol;Acc:HGNC:25262]
chr21	17894733	17894914	0.859224	0.946493	0.0872688	182	4	8.82238	ENST00000456825.1	NA	ENSG00000215369	processed_pseudogene	ribosomal protein L37 pseudogene 3 [Source:HGNC Symbol;Acc:HGNC:17238]
chr19	39487870	39488078	0.83446	0.90455	0.0700898	209	4	8.82235	ENST00000597552.1	TIMM50	ENSG00000105197	protein_coding	translocase of inner mitochondrial membrane 50 [Source:HGNC Symbol;Acc:HGNC:23656]
chr19	39487870	39488078	0.83446	0.90455	0.0700898	209	4	8.82235	ENST00000601252.1	TIMM50	ENSG00000105197	protein_coding	translocase of inner mitochondrial membrane 50 [Source:HGNC Symbol;Acc:HGNC:23656]
chr16	762082	762176	0.799423	0.686229	-0.113194	95	4	-8.82151	ENST00000569566.2	MSLN	ENSG00000102854	protein_coding	mesothelin [Source:HGNC Symbol;Acc:HGNC:7371]
chr19	34403574	34403698	0.601025	0.726086	0.125061	125	4	8.82101	ENST00000246535.4	PDCD2L	ENSG00000126249	protein_coding	programmed cell death 2 like [Source:HGNC Symbol;Acc:HGNC:28194]
chr19	34403574	34403698	0.601025	0.726086	0.125061	125	4	8.82101	ENST00000587385.6	PDCD2L	ENSG00000126249	protein_coding	programmed cell death 2 like [Source:HGNC Symbol;Acc:HGNC:28194]
chr8	47966380	47966504	0.78413	0.863911	0.0797813	125	4	8.82047	ENST00000519470.2	MCM4	ENSG00000104738	protein_coding	minichromosome maintenance complex component 4 [Source:HGNC Symbol;Acc:HGNC:6947]
chr8	47966380	47966504	0.78413	0.863911	0.0797813	125	4	8.82047	ENST00000650327.1	MCM4	ENSG00000104738	protein_coding	minichromosome maintenance complex component 4 [Source:HGNC Symbol;Acc:HGNC:6947]
chr18	55423183	55423258	0.147206	0.220799	0.0735926	76	4	8.81846	ENST00000561992.5	TCF4	ENSG00000196628	protein_coding	transcription factor 4 [Source:HGNC Symbol;Acc:HGNC:11634]
chr18	55423183	55423258	0.147206	0.220799	0.0735926	76	4	8.81846	ENST00000626584.2	TCF4	ENSG00000196628	protein_coding	transcription factor 4 [Source:HGNC Symbol;Acc:HGNC:11634]
chr18	55423183	55423258	0.147206	0.220799	0.0735926	76	4	8.81846	ENST00000629343.2	TCF4	ENSG00000196628	protein_coding	transcription factor 4 [Source:HGNC Symbol;Acc:HGNC:11634]
chr18	55423183	55423258	0.147206	0.220799	0.0735926	76	4	8.81846	ENST00000628636.2	TCF4	ENSG00000196628	protein_coding	transcription factor 4 [Source:HGNC Symbol;Acc:HGNC:11634]
chr18	55423183	55423258	0.147206	0.220799	0.0735926	76	4	8.81846	ENST00000625925.2	TCF4	ENSG00000196628	protein_coding	transcription factor 4 [Source:HGNC Symbol;Acc:HGNC:11634]
chr18	55423183	55423258	0.147206	0.220799	0.0735926	76	4	8.81846	ENST00000566777.5	TCF4	ENSG00000196628	protein_coding	transcription factor 4 [Source:HGNC Symbol;Acc:HGNC:11634]
chr18	55423183	55423258	0.147206	0.220799	0.0735926	76	4	8.81846	ENST00000630712.2	TCF4	ENSG00000196628	protein_coding	transcription factor 4 [Source:HGNC Symbol;Acc:HGNC:11634]
chr14	40954665	40954730	0.789644	0.855765	0.0661215	66	4	8.81679	ENST00000651006.1	LINC02315	ENSG00000251363	lncRNA	long intergenic non-protein coding RNA 2315 [Source:HGNC Symbol;Acc:HGNC:53234]
chr14	40954665	40954730	0.789644	0.855765	0.0661215	66	4	8.81679	ENST00000515218.2	LINC02315	ENSG00000251363	lncRNA	long intergenic non-protein coding RNA 2315 [Source:HGNC Symbol;Acc:HGNC:53234]
chr1	170494588	170494914	0.33217	0.187743	-0.144427	327	4	-8.81511	ENST00000446102.1	GORAB-AS1	ENSG00000231407	lncRNA	GORAB antisense RNA 1 [Source:HGNC Symbol;Acc:HGNC:54051]
chr11	76627085	76627322	0.607334	0.754719	0.147386	238	4	8.81239	ENST00000528781.1	LINC02757	ENSG00000255479	lncRNA	novel transcript
chr10	68498361	68498599	0.719356	0.849774	0.130418	239	4	8.8108	ENST00000414397.1	NA	ENSG00000226493	processed_pseudogene	ribosomal protein L26 pseudogene 27 [Source:HGNC Symbol;Acc:HGNC:36735]
chr1	79006704	79006797	0.244407	0.159894	-0.0845125	94	4	-8.8085	ENST00000370742.4	ADGRL4	ENSG00000162618	protein_coding	adhesion G protein-coupled receptor L4 [Source:HGNC Symbol;Acc:HGNC:20822]
chr1	79006704	79006797	0.244407	0.159894	-0.0845125	94	4	-8.8085	ENST00000640664.2	ADGRL4	ENSG00000162618	protein_coding	adhesion G protein-coupled receptor L4 [Source:HGNC Symbol;Acc:HGNC:20822]
chr1	79006704	79006797	0.244407	0.159894	-0.0845125	94	4	-8.8085	ENST00000656841.1	ADGRL4	ENSG00000162618	protein_coding	adhesion G protein-coupled receptor L4 [Source:HGNC Symbol;Acc:HGNC:20822]
chr4	163093999	163094208	0.814619	0.906936	0.0923169	210	4	8.80778	ENST00000638111.1	MIR4454	ENSG00000283468	miRNA	microRNA 4454 [Source:HGNC Symbol;Acc:HGNC:41553]
chr16	8682399	8682640	0.542921	0.381978	-0.160943	242	4	-8.80559	ENST00000475032.3	NA	ENSG00000243954	misc_RNA	RNA, 7SL, cytoplasmic 743, pseudogene [Source:HGNC Symbol;Acc:HGNC:46759]
chr3	75362970	75363082	0.764728	0.646116	-0.118612	113	4	-8.80538	ENST00000641331.1	NA	ENSG00000291222	lncRNA	novel transcript
chr3	75362970	75363082	0.764728	0.646116	-0.118612	113	4	-8.80538	ENST00000641370.1	NA	ENSG00000291222	lncRNA	novel transcript
chr1	161141686	161141782	0.848666	0.931505	0.0828389	97	4	8.80281	ENST00000459014.1	LOC124900457	ENSG00000238934	snoRNA
chr17	15783059	15783138	0.0924658	0.163581	0.071115	80	4	8.80149	ENST00000346911.4	NA	ENSG00000227018	processed_pseudogene	interleukin 6 signal transducer pseudogene 1 [Source:HGNC Symbol;Acc:HGNC:6022]
chr7	148044013	148044136	0.806761	0.894493	0.0877315	124	4	8.80148	ENST00000631199.2	CNTNAP2	ENSG00000174469	protein_coding	contactin associated protein 2 [Source:HGNC Symbol;Acc:HGNC:13830]
chrX	80559951	80560067	0.775729	0.893298	0.117569	117	4	8.8007	ENST00000445455.1	NA	ENSG00000228051	processed_pseudogene	WBP11 pseudogene 3 [Source:HGNC Symbol;Acc:HGNC:54789]
chr22	31962425	31962501	0.84803	0.735793	-0.112237	77	4	-8.80013	ENST00000430449.1	NA	ENSG00000227519	lncRNA	novel transcript
chr1	152326233	152326457	0.789348	0.890191	0.100843	225	4	8.79903	ENST00000368799.2	FLG	ENSG00000143631	protein_coding	filaggrin [Source:HGNC Symbol;Acc:HGNC:3748]
chr1	178747765	178747931	0.872595	0.953387	0.0807923	167	4	8.79758	ENST00000423212.1	NA	ENSG00000228196	processed_pseudogene	PTPN2 pseudogene 1 [Source:HGNC Symbol;Acc:HGNC:9653]
chr11	73311245	73311381	0.588767	0.67878	0.0900129	137	4	8.79436	ENST00000544519.1	ARHGEF17	ENSG00000110237	protein_coding	Rho guanine nucleotide exchange factor 17 [Source:HGNC Symbol;Acc:HGNC:21726]
chrX	143634958	143635016	0.16795	0.104239	-0.0637107	59	4	-8.79323	ENST00000596188.2	SLITRK4	ENSG00000179542	protein_coding	SLIT and NTRK like family member 4 [Source:HGNC Symbol;Acc:HGNC:23502]
chr19	57582475	57582708	0.838569	0.727421	-0.111148	234	4	-8.79293	ENST00000600053.5	ZIK1	ENSG00000171649	protein_coding	zinc finger protein interacting with K protein 1 [Source:HGNC Symbol;Acc:HGNC:33104]
chr12	106645378	106645495	0.173513	0.256432	0.082919	118	4	8.79048	ENST00000551640.5	RFX4	ENSG00000111783	protein_coding	regulatory factor X4 [Source:HGNC Symbol;Acc:HGNC:9985]
chr9	122800050	122800197	0.712541	0.835277	0.122735	148	4	8.78966	ENST00000277309.3	OR1K1	ENSG00000165204	protein_coding	olfactory receptor family 1 subfamily K member 1 [Source:HGNC Symbol;Acc:HGNC:8212]
chr22	37984064	37984226	0.403194	0.319434	-0.0837593	163	4	-8.789	ENST00000446929.5	SOX10	ENSG00000100146	protein_coding	SRY-box transcription factor 10 [Source:HGNC Symbol;Acc:HGNC:11190]
chr4	2831855	2831906	0.737841	0.813983	0.0761413	52	4	8.7886	ENST00000452765.7	SH3BP2	ENSG00000087266	protein_coding	SH3 domain binding protein 2 [Source:HGNC Symbol;Acc:HGNC:10825]
chr8	70470239	70470423	0.784393	0.883856	0.0994625	185	4	8.78822	ENST00000520259.1	LINC03020	ENSG00000253967	lncRNA	long intergenic non-protein coding RNA 3020 [Source:HGNC Symbol;Acc:HGNC:56148]
chr16	49281206	49281287	0.061575	0.0275185	-0.0340564	82	4	-8.78523	ENST00000654606.1	LOC102724859	ENSG00000279249	lncRNA	novel transcript, antisense to CBLN1
chr16	49281206	49281287	0.061575	0.0275185	-0.0340564	82	4	-8.78523	ENST00000662939.1	LOC102724859	ENSG00000279249	lncRNA	novel transcript, antisense to CBLN1
chr16	49281206	49281287	0.061575	0.0275185	-0.0340564	82	4	-8.78523	ENST00000667121.1	LOC102724859	ENSG00000279249	lncRNA	novel transcript, antisense to CBLN1
chr16	49281206	49281287	0.061575	0.0275185	-0.0340564	82	4	-8.78523	ENST00000666248.1	LOC102724859	ENSG00000279249	lncRNA	novel transcript, antisense to CBLN1
chr16	49281206	49281287	0.061575	0.0275185	-0.0340564	82	4	-8.78523	ENST00000662260.1	LOC102724859	ENSG00000279249	lncRNA	novel transcript, antisense to CBLN1
chr16	49281206	49281287	0.061575	0.0275185	-0.0340564	82	4	-8.78523	ENST00000662771.1	LOC102724859	ENSG00000279249	lncRNA	novel transcript, antisense to CBLN1
chr16	49281206	49281287	0.061575	0.0275185	-0.0340564	82	4	-8.78523	ENST00000654109.1	LOC102724859	ENSG00000279249	lncRNA	novel transcript, antisense to CBLN1
chr16	49281206	49281287	0.061575	0.0275185	-0.0340564	82	4	-8.78523	ENST00000661501.1	LOC102724859	ENSG00000279249	lncRNA	novel transcript, antisense to CBLN1
chr16	49281206	49281287	0.061575	0.0275185	-0.0340564	82	4	-8.78523	ENST00000664244.1	LOC102724859	ENSG00000279249	lncRNA	novel transcript, antisense to CBLN1
chr16	49281206	49281287	0.061575	0.0275185	-0.0340564	82	4	-8.78523	ENST00000668624.1	LOC102724859	ENSG00000279249	lncRNA	novel transcript, antisense to CBLN1
chr16	49281206	49281287	0.061575	0.0275185	-0.0340564	82	4	-8.78523	ENST00000659070.1	LOC102724859	ENSG00000279249	lncRNA	novel transcript, antisense to CBLN1
chr16	49281206	49281287	0.061575	0.0275185	-0.0340564	82	4	-8.78523	ENST00000664979.1	LOC102724859	ENSG00000279249	lncRNA	novel transcript, antisense to CBLN1
chr16	49281206	49281287	0.061575	0.0275185	-0.0340564	82	4	-8.78523	ENST00000665277.1	LOC102724859	ENSG00000279249	lncRNA	novel transcript, antisense to CBLN1
chr16	49281206	49281287	0.061575	0.0275185	-0.0340564	82	4	-8.78523	ENST00000669545.1	LOC102724859	ENSG00000279249	lncRNA	novel transcript, antisense to CBLN1
chr16	49281206	49281287	0.061575	0.0275185	-0.0340564	82	4	-8.78523	ENST00000647093.1	LOC102724859	ENSG00000279249	lncRNA	novel transcript, antisense to CBLN1
chr16	49281206	49281287	0.061575	0.0275185	-0.0340564	82	4	-8.78523	ENST00000569877.3	LOC102724859	ENSG00000279249	lncRNA	novel transcript, antisense to CBLN1
chr16	49281206	49281287	0.061575	0.0275185	-0.0340564	82	4	-8.78523	ENST00000623424.2	LOC124903689	ENSG00000279249	lncRNA	novel transcript, antisense to CBLN1
chr16	49281206	49281287	0.061575	0.0275185	-0.0340564	82	4	-8.78523	ENST00000643467.1	LOC124903689	ENSG00000279249	lncRNA	novel transcript, antisense to CBLN1
chr16	49281206	49281287	0.061575	0.0275185	-0.0340564	82	4	-8.78523	ENST00000647485.1	LOC124903689	ENSG00000279249	lncRNA	novel transcript, antisense to CBLN1
chr16	49281206	49281287	0.061575	0.0275185	-0.0340564	82	4	-8.78523	ENST00000664312.1	LOC102724859	ENSG00000279249	lncRNA	novel transcript, antisense to CBLN1
chr16	49281206	49281287	0.061575	0.0275185	-0.0340564	82	4	-8.78523	ENST00000656377.1	LOC124903689	ENSG00000279249	lncRNA	novel transcript, antisense to CBLN1
chr16	49281206	49281287	0.061575	0.0275185	-0.0340564	82	4	-8.78523	ENST00000654193.1	LOC102724859	ENSG00000279249	lncRNA	novel transcript, antisense to CBLN1
chr16	49281206	49281287	0.061575	0.0275185	-0.0340564	82	4	-8.78523	ENST00000662122.1	LOC102724859	ENSG00000279249	lncRNA	novel transcript, antisense to CBLN1
chr16	49281206	49281287	0.061575	0.0275185	-0.0340564	82	4	-8.78523	ENST00000671642.1	LOC102724859	ENSG00000279249	lncRNA	novel transcript, antisense to CBLN1
chr16	49281206	49281287	0.061575	0.0275185	-0.0340564	82	4	-8.78523	ENST00000660181.1	LOC102724859	ENSG00000279249	lncRNA	novel transcript, antisense to CBLN1
chr16	49281206	49281287	0.061575	0.0275185	-0.0340564	82	4	-8.78523	ENST00000655726.1	LOC102724859	ENSG00000279249	lncRNA	novel transcript, antisense to CBLN1
chr16	49281206	49281287	0.061575	0.0275185	-0.0340564	82	4	-8.78523	ENST00000667574.1	LOC102724859	ENSG00000279249	lncRNA	novel transcript, antisense to CBLN1
chr16	49281206	49281287	0.061575	0.0275185	-0.0340564	82	4	-8.78523	ENST00000655632.1	LOC102724859	ENSG00000279249	lncRNA	novel transcript, antisense to CBLN1
chr16	49281206	49281287	0.061575	0.0275185	-0.0340564	82	4	-8.78523	ENST00000668213.1	LOC124903689	ENSG00000279249	lncRNA	novel transcript, antisense to CBLN1
chr16	49281206	49281287	0.061575	0.0275185	-0.0340564	82	4	-8.78523	ENST00000671113.1	LOC124903689	ENSG00000279249	lncRNA	novel transcript, antisense to CBLN1
chr16	49281206	49281287	0.061575	0.0275185	-0.0340564	82	4	-8.78523	ENST00000667110.1	LOC124903689	ENSG00000279249	lncRNA	novel transcript, antisense to CBLN1
chr16	49281206	49281287	0.061575	0.0275185	-0.0340564	82	4	-8.78523	ENST00000654738.1	LOC124903689	ENSG00000279249	lncRNA	novel transcript, antisense to CBLN1
chr16	49281206	49281287	0.061575	0.0275185	-0.0340564	82	4	-8.78523	ENST00000663277.1	LOC124903689	ENSG00000279249	lncRNA	novel transcript, antisense to CBLN1
chr16	49281206	49281287	0.061575	0.0275185	-0.0340564	82	4	-8.78523	ENST00000663746.1	LOC124903689	ENSG00000279249	lncRNA	novel transcript, antisense to CBLN1
chr16	49281206	49281287	0.061575	0.0275185	-0.0340564	82	4	-8.78523	ENST00000664655.1	LOC124903689	ENSG00000279249	lncRNA	novel transcript, antisense to CBLN1
chr16	49281206	49281287	0.061575	0.0275185	-0.0340564	82	4	-8.78523	ENST00000668965.1	LOC102724859	ENSG00000279249	lncRNA	novel transcript, antisense to CBLN1
chr16	49281206	49281287	0.061575	0.0275185	-0.0340564	82	4	-8.78523	ENST00000670604.1	LOC102724859	ENSG00000279249	lncRNA	novel transcript, antisense to CBLN1
chr16	49281206	49281287	0.061575	0.0275185	-0.0340564	82	4	-8.78523	ENST00000659733.1	LOC124903689	ENSG00000279249	lncRNA	novel transcript, antisense to CBLN1
chr16	49281206	49281287	0.061575	0.0275185	-0.0340564	82	4	-8.78523	ENST00000665785.1	LOC124903689	ENSG00000279249	lncRNA	novel transcript, antisense to CBLN1
chr16	49281206	49281287	0.061575	0.0275185	-0.0340564	82	4	-8.78523	ENST00000659128.1	LOC102724859	ENSG00000279249	lncRNA	novel transcript, antisense to CBLN1
chr16	49281206	49281287	0.061575	0.0275185	-0.0340564	82	4	-8.78523	ENST00000654886.1	LOC102724859	ENSG00000279249	lncRNA	novel transcript, antisense to CBLN1
chr16	49281206	49281287	0.061575	0.0275185	-0.0340564	82	4	-8.78523	ENST00000659529.1	LOC102724859	ENSG00000279249	lncRNA	novel transcript, antisense to CBLN1
chr16	49281206	49281287	0.061575	0.0275185	-0.0340564	82	4	-8.78523	ENST00000664562.1	LOC124903689	ENSG00000279249	lncRNA	novel transcript, antisense to CBLN1
chr16	49281206	49281287	0.061575	0.0275185	-0.0340564	82	4	-8.78523	ENST00000655236.1	LOC102724859	ENSG00000279249	lncRNA	novel transcript, antisense to CBLN1
chr16	49281206	49281287	0.061575	0.0275185	-0.0340564	82	4	-8.78523	ENST00000664315.1	LOC102724859	ENSG00000279249	lncRNA	novel transcript, antisense to CBLN1
chr16	49281206	49281287	0.061575	0.0275185	-0.0340564	82	4	-8.78523	ENST00000661277.1	LOC124903689	ENSG00000279249	lncRNA	novel transcript, antisense to CBLN1
chr16	49281206	49281287	0.061575	0.0275185	-0.0340564	82	4	-8.78523	ENST00000653520.1	LOC124903689	ENSG00000279249	lncRNA	novel transcript, antisense to CBLN1
chr16	49281206	49281287	0.061575	0.0275185	-0.0340564	82	4	-8.78523	ENST00000656220.1	LOC124903689	ENSG00000279249	lncRNA	novel transcript, antisense to CBLN1
chr16	49281206	49281287	0.061575	0.0275185	-0.0340564	82	4	-8.78523	ENST00000666113.1	LOC124903689	ENSG00000279249	lncRNA	novel transcript, antisense to CBLN1
chr16	49281206	49281287	0.061575	0.0275185	-0.0340564	82	4	-8.78523	ENST00000654991.1	LOC102724859	ENSG00000279249	lncRNA	novel transcript, antisense to CBLN1
chr16	49281206	49281287	0.061575	0.0275185	-0.0340564	82	4	-8.78523	ENST00000670205.1	LOC102724859	ENSG00000279249	lncRNA	novel transcript, antisense to CBLN1
chr16	49281206	49281287	0.061575	0.0275185	-0.0340564	82	4	-8.78523	ENST00000670901.1	LOC102724859	ENSG00000279249	lncRNA	novel transcript, antisense to CBLN1
chr16	49281206	49281287	0.061575	0.0275185	-0.0340564	82	4	-8.78523	ENST00000656938.1	LOC102724859	ENSG00000279249	lncRNA	novel transcript, antisense to CBLN1
chr16	49281206	49281287	0.061575	0.0275185	-0.0340564	82	4	-8.78523	ENST00000671636.1	LOC102724859	ENSG00000279249	lncRNA	novel transcript, antisense to CBLN1
chr16	49281206	49281287	0.061575	0.0275185	-0.0340564	82	4	-8.78523	ENST00000657271.1	LOC102724859	ENSG00000279249	lncRNA	novel transcript, antisense to CBLN1
chr16	49281206	49281287	0.061575	0.0275185	-0.0340564	82	4	-8.78523	ENST00000564048.2	LOC124903689	ENSG00000279249	lncRNA	novel transcript, antisense to CBLN1
chr16	49281206	49281287	0.061575	0.0275185	-0.0340564	82	4	-8.78523	ENST00000663876.1	LOC102724859	ENSG00000279249	lncRNA	novel transcript, antisense to CBLN1
chr16	49281206	49281287	0.061575	0.0275185	-0.0340564	82	4	-8.78523	ENST00000669496.1	LOC124903689	ENSG00000279249	lncRNA	novel transcript, antisense to CBLN1
chr16	49281206	49281287	0.061575	0.0275185	-0.0340564	82	4	-8.78523	ENST00000653054.1	LOC102724859	ENSG00000279249	lncRNA	novel transcript, antisense to CBLN1
chr16	49281206	49281287	0.061575	0.0275185	-0.0340564	82	4	-8.78523	ENST00000658470.1	LOC102724859	ENSG00000279249	lncRNA	novel transcript, antisense to CBLN1
chr16	49281206	49281287	0.061575	0.0275185	-0.0340564	82	4	-8.78523	ENST00000669786.1	LOC102724859	ENSG00000279249	lncRNA	novel transcript, antisense to CBLN1
chr16	49281206	49281287	0.061575	0.0275185	-0.0340564	82	4	-8.78523	ENST00000662695.1	LOC102724859	ENSG00000279249	lncRNA	novel transcript, antisense to CBLN1
chr16	49281206	49281287	0.061575	0.0275185	-0.0340564	82	4	-8.78523	ENST00000701655.1	LOC102724859	ENSG00000279249	lncRNA	novel transcript, antisense to CBLN1
chr16	49281206	49281287	0.061575	0.0275185	-0.0340564	82	4	-8.78523	ENST00000665128.1	LOC124903689	ENSG00000279249	lncRNA	novel transcript, antisense to CBLN1
chr16	49281206	49281287	0.061575	0.0275185	-0.0340564	82	4	-8.78523	ENST00000654122.1	LOC124903689	ENSG00000279249	lncRNA	novel transcript, antisense to CBLN1
chr16	49281206	49281287	0.061575	0.0275185	-0.0340564	82	4	-8.78523	ENST00000659163.1	LOC102724859	ENSG00000279249	lncRNA	novel transcript, antisense to CBLN1
chr16	49281206	49281287	0.061575	0.0275185	-0.0340564	82	4	-8.78523	ENST00000657569.1	LOC124903689	ENSG00000279249	lncRNA	novel transcript, antisense to CBLN1
chr16	49281206	49281287	0.061575	0.0275185	-0.0340564	82	4	-8.78523	ENST00000660791.1	LOC102724859	ENSG00000279249	lncRNA	novel transcript, antisense to CBLN1
chr16	49281206	49281287	0.061575	0.0275185	-0.0340564	82	4	-8.78523	ENST00000661880.1	LOC102724859	ENSG00000279249	lncRNA	novel transcript, antisense to CBLN1
chr9	129507513	129507753	0.683274	0.822741	0.139466	241	4	8.78411	ENST00000671598.1	LOC124900275	ENSG00000204054	lncRNA	long intergenic non-protein coding RNA 963 [Source:HGNC Symbol;Acc:HGNC:48716]
chr5	150413201	150413437	0.39023	0.539687	0.149457	237	4	8.78327	ENST00000377795.7	CD74	ENSG00000019582	protein_coding	CD74 molecule [Source:HGNC Symbol;Acc:HGNC:1697]
chr5	150413201	150413437	0.39023	0.539687	0.149457	237	4	8.78327	ENST00000009530.13	CD74	ENSG00000019582	protein_coding	CD74 molecule [Source:HGNC Symbol;Acc:HGNC:1697]
chr5	150413201	150413437	0.39023	0.539687	0.149457	237	4	8.78327	ENST00000523836.6	CD74	ENSG00000019582	protein_coding	CD74 molecule [Source:HGNC Symbol;Acc:HGNC:1697]
chr5	150413201	150413437	0.39023	0.539687	0.149457	237	4	8.78327	ENST00000518797.6	CD74	ENSG00000019582	protein_coding	CD74 molecule [Source:HGNC Symbol;Acc:HGNC:1697]
chr5	150413201	150413437	0.39023	0.539687	0.149457	237	4	8.78327	ENST00000523813.2	CD74	ENSG00000019582	protein_coding	CD74 molecule [Source:HGNC Symbol;Acc:HGNC:1697]
chr5	150413201	150413437	0.39023	0.539687	0.149457	237	4	8.78327	ENST00000524315.6	CD74	ENSG00000019582	protein_coding	CD74 molecule [Source:HGNC Symbol;Acc:HGNC:1697]
chr5	150413201	150413437	0.39023	0.539687	0.149457	237	4	8.78327	ENST00000353334.11	CD74	ENSG00000019582	protein_coding	CD74 molecule [Source:HGNC Symbol;Acc:HGNC:1697]
chr5	150413201	150413437	0.39023	0.539687	0.149457	237	4	8.78327	ENST00000523208.6	CD74	ENSG00000019582	protein_coding	CD74 molecule [Source:HGNC Symbol;Acc:HGNC:1697]
chr5	150413201	150413437	0.39023	0.539687	0.149457	237	4	8.78327	ENST00000517752.5	CD74	ENSG00000019582	protein_coding	CD74 molecule [Source:HGNC Symbol;Acc:HGNC:1697]
chr5	150413201	150413437	0.39023	0.539687	0.149457	237	4	8.78327	ENST00000522246.5	CD74	ENSG00000019582	protein_coding	CD74 molecule [Source:HGNC Symbol;Acc:HGNC:1697]
chr5	150413201	150413437	0.39023	0.539687	0.149457	237	4	8.78327	ENST00000517791.1	CD74	ENSG00000019582	protein_coding	CD74 molecule [Source:HGNC Symbol;Acc:HGNC:1697]
chr5	150413201	150413437	0.39023	0.539687	0.149457	237	4	8.78327	ENST00000522153.1	CD74	ENSG00000019582	protein_coding	CD74 molecule [Source:HGNC Symbol;Acc:HGNC:1697]
chr17	19932343	19932520	0.823246	0.906367	0.0831208	178	4	8.78289	ENST00000578898.1	AKAP10	ENSG00000108599	protein_coding	A-kinase anchoring protein 10 [Source:HGNC Symbol;Acc:HGNC:368]
chr17	19932343	19932520	0.823246	0.906367	0.0831208	178	4	8.78289	ENST00000583951.1	AKAP10	ENSG00000108599	protein_coding	A-kinase anchoring protein 10 [Source:HGNC Symbol;Acc:HGNC:368]
chr10	2500835	2501049	0.857449	0.766036	-0.0914129	215	4	-8.78239	ENST00000664280.1	LOC105376350	ENSG00000235281	lncRNA	novel transcript
chr10	2500835	2501049	0.857449	0.766036	-0.0914129	215	4	-8.78239	ENST00000656735.1	LOC105376350	ENSG00000235281	lncRNA	novel transcript
chr10	2500835	2501049	0.857449	0.766036	-0.0914129	215	4	-8.78239	ENST00000438753.1	LOC105376350	ENSG00000235281	lncRNA	novel transcript
chr10	2500835	2501049	0.857449	0.766036	-0.0914129	215	4	-8.78239	ENST00000437289.1	LOC105376350	ENSG00000235281	lncRNA	novel transcript
chr10	2500835	2501049	0.857449	0.766036	-0.0914129	215	4	-8.78239	ENST00000656797.1	LOC105376350	ENSG00000235281	lncRNA	novel transcript
chr10	2500835	2501049	0.857449	0.766036	-0.0914129	215	4	-8.78239	ENST00000665481.1	LOC105376350	ENSG00000235281	lncRNA	novel transcript
chr10	2500835	2501049	0.857449	0.766036	-0.0914129	215	4	-8.78239	ENST00000658050.1	LOC105376350	ENSG00000235281	lncRNA	novel transcript
chr11	35404870	35405076	0.218787	0.346074	0.127288	207	4	8.78113	ENST00000642183.1	SLC1A2	ENSG00000110436	protein_coding	solute carrier family 1 member 2 [Source:HGNC Symbol;Acc:HGNC:10940]
chr11	35404870	35405076	0.218787	0.346074	0.127288	207	4	8.78113	ENST00000642224.1	SLC1A2	ENSG00000110436	protein_coding	solute carrier family 1 member 2 [Source:HGNC Symbol;Acc:HGNC:10940]
chr11	35404870	35405076	0.218787	0.346074	0.127288	207	4	8.78113	ENST00000646585.1	SLC1A2	ENSG00000110436	protein_coding	solute carrier family 1 member 2 [Source:HGNC Symbol;Acc:HGNC:10940]
chr18	6930045	6930128	0.807638	0.88097	0.0733311	84	4	8.77986	ENST00000581725.5	LINC00668	ENSG00000265933	lncRNA	long intergenic non-protein coding RNA 668 [Source:HGNC Symbol;Acc:HGNC:44328]
chr18	6930045	6930128	0.807638	0.88097	0.0733311	84	4	8.77986	ENST00000581571.5	LINC00668	ENSG00000265933	lncRNA	long intergenic non-protein coding RNA 668 [Source:HGNC Symbol;Acc:HGNC:44328]
chr18	6930045	6930128	0.807638	0.88097	0.0733311	84	4	8.77986	ENST00000578497.5	LINC00668	ENSG00000265933	lncRNA	long intergenic non-protein coding RNA 668 [Source:HGNC Symbol;Acc:HGNC:44328]
chr18	6930045	6930128	0.807638	0.88097	0.0733311	84	4	8.77986	ENST00000583316.5	LINC00668	ENSG00000265933	lncRNA	long intergenic non-protein coding RNA 668 [Source:HGNC Symbol;Acc:HGNC:44328]
chr18	6930045	6930128	0.807638	0.88097	0.0733311	84	4	8.77986	ENST00000579012.1	LINC00668	ENSG00000265933	lncRNA	long intergenic non-protein coding RNA 668 [Source:HGNC Symbol;Acc:HGNC:44328]
chr18	6930045	6930128	0.807638	0.88097	0.0733311	84	4	8.77986	ENST00000583840.1	NA	ENSG00000265933	lncRNA	long intergenic non-protein coding RNA 668 [Source:HGNC Symbol;Acc:HGNC:44328]
chr3	33190234	33190401	0.525246	0.689848	0.164602	168	4	8.77898	ENST00000420390.1	NA	ENSG00000230119	processed_pseudogene	pseudogene similar to part of cytochrome c, somatic (CYCS)
chr19	57857104	57857702	0.683223	0.827044	0.143821	599	4	8.77773	ENST00000597652.1	LOC124904782	ENSG00000204514	protein_coding	zinc finger protein 814 [Source:HGNC Symbol;Acc:HGNC:33258]
chrX	129738963	129739092	0.345861	0.471799	0.125938	130	4	8.77771	ENST00000371105.7	XPNPEP2	ENSG00000122121	protein_coding	X-prolyl aminopeptidase 2 [Source:HGNC Symbol;Acc:HGNC:12823]
chrX	129738963	129739092	0.345861	0.471799	0.125938	130	4	8.77771	ENST00000371106.4	XPNPEP2	ENSG00000122121	protein_coding	X-prolyl aminopeptidase 2 [Source:HGNC Symbol;Acc:HGNC:12823]
chr2	233437284	233437452	0.714754	0.819595	0.104842	169	4	8.77638	ENST00000430834.1	DGKD	ENSG00000077044	protein_coding	diacylglycerol kinase delta [Source:HGNC Symbol;Acc:HGNC:2851]
chr10	103608520	103609087	0.580275	0.749607	0.169331	568	4	8.77606	ENST00000609691.1	NA	ENSG00000273108	lncRNA	novel transcript, antisense to SH3PXD2A
chr4	55417003	55417163	0.673345	0.512628	-0.160717	161	4	-8.7755	ENST00000608091.1	TMEM165	ENSG00000134851	protein_coding	transmembrane protein 165 [Source:HGNC Symbol;Acc:HGNC:30760]
chr4	55417003	55417163	0.673345	0.512628	-0.160717	161	4	-8.7755	ENST00000509575.1	TMEM165	ENSG00000134851	protein_coding	transmembrane protein 165 [Source:HGNC Symbol;Acc:HGNC:30760]
chr4	55417003	55417163	0.673345	0.512628	-0.160717	161	4	-8.7755	ENST00000506103.2	TMEM165	ENSG00000134851	protein_coding	transmembrane protein 165 [Source:HGNC Symbol;Acc:HGNC:30760]
chr19	2043553	2043660	0.528024	0.646731	0.118707	108	4	8.773	ENST00000587416.5	MKNK2	ENSG00000099875	protein_coding	MAPK interacting serine/threonine kinase 2 [Source:HGNC Symbol;Acc:HGNC:7111]
chr19	2043553	2043660	0.528024	0.646731	0.118707	108	4	8.773	ENST00000588014.5	MKNK2	ENSG00000099875	protein_coding	MAPK interacting serine/threonine kinase 2 [Source:HGNC Symbol;Acc:HGNC:7111]
chr19	2043553	2043660	0.528024	0.646731	0.118707	108	4	8.773	ENST00000585667.1	MKNK2	ENSG00000099875	protein_coding	MAPK interacting serine/threonine kinase 2 [Source:HGNC Symbol;Acc:HGNC:7111]
chr12	121901959	121902201	0.769898	0.876313	0.106415	243	4	8.77192	ENST00000544254.1	PSMD9	ENSG00000110801	protein_coding	proteasome 26S subunit, non-ATPase 9 [Source:HGNC Symbol;Acc:HGNC:9567]
chr2	24174975	24175034	0.51239	0.423668	-0.0887222	60	4	-8.76984	ENST00000295150.8	FAM228A	ENSG00000186453	protein_coding	family with sequence similarity 228 member A [Source:HGNC Symbol;Acc:HGNC:34418]
chr2	24174975	24175034	0.51239	0.423668	-0.0887222	60	4	-8.76984	ENST00000456591.6	FAM228A	ENSG00000186453	protein_coding	family with sequence similarity 228 member A [Source:HGNC Symbol;Acc:HGNC:34418]
chr2	24174975	24175034	0.51239	0.423668	-0.0887222	60	4	-8.76984	ENST00000432434.2	FAM228A	ENSG00000186453	protein_coding	family with sequence similarity 228 member A [Source:HGNC Symbol;Acc:HGNC:34418]
chr2	24174975	24175034	0.51239	0.423668	-0.0887222	60	4	-8.76984	ENST00000428344.2	LOC105374328	ENSG00000232642	lncRNA	novel transcript
chr2	24174975	24175034	0.51239	0.423668	-0.0887222	60	4	-8.76984	ENST00000438414.1	LOC105374328	ENSG00000232642	lncRNA	novel transcript
chr19	4448538	4448606	0.809	0.719739	-0.0892613	69	4	-8.76641	ENST00000624986.1	NA	ENSG00000280239	TEC	TEC
chr19	4448538	4448606	0.809	0.719739	-0.0892613	69	4	-8.76641	ENST00000587009.5	UBXN6	ENSG00000167671	protein_coding	UBX domain protein 6 [Source:HGNC Symbol;Acc:HGNC:14928]
chr13	113128715	113129178	0.886518	0.77719	-0.109328	464	4	-8.76534	ENST00000424635.1	F10-AS1	ENSG00000231882	lncRNA	F10 antisense RNA 1 [Source:HGNC Symbol;Acc:HGNC:40225]
chr11	27675548	27675658	0.810307	0.708961	-0.101346	111	4	-8.76211	ENST00000652673.1	BDNF-AS	ENSG00000245573	lncRNA	BDNF antisense RNA [Source:HGNC Symbol;Acc:HGNC:20608]
chr15	41810147	41810254	0.438351	0.585469	0.147118	108	4	8.76081	ENST00000515164.1	MAPKBP1	ENSG00000137802	protein_coding	mitogen-activated protein kinase binding protein 1 [Source:HGNC Symbol;Acc:HGNC:29536]
chr15	41810147	41810254	0.438351	0.585469	0.147118	108	4	8.76081	ENST00000507147.1	MAPKBP1	ENSG00000137802	protein_coding	mitogen-activated protein kinase binding protein 1 [Source:HGNC Symbol;Acc:HGNC:29536]
chr17	41734817	41734885	0.0632663	0.0284574	-0.034809	69	4	-8.76012	ENST00000393939.6	HAP1	ENSG00000173805	protein_coding	huntingtin associated protein 1 [Source:HGNC Symbol;Acc:HGNC:4812]
chr17	41734817	41734885	0.0632663	0.0284574	-0.034809	69	4	-8.76012	ENST00000347901.9	HAP1	ENSG00000173805	protein_coding	huntingtin associated protein 1 [Source:HGNC Symbol;Acc:HGNC:4812]
chr17	41734817	41734885	0.0632663	0.0284574	-0.034809	69	4	-8.76012	ENST00000310778.5	HAP1	ENSG00000173805	protein_coding	huntingtin associated protein 1 [Source:HGNC Symbol;Acc:HGNC:4812]
chr17	41734817	41734885	0.0632663	0.0284574	-0.034809	69	4	-8.76012	ENST00000341193.9	HAP1	ENSG00000173805	protein_coding	huntingtin associated protein 1 [Source:HGNC Symbol;Acc:HGNC:4812]
chr17	18312277	18312427	0.724128	0.835983	0.111854	151	4	8.75979	ENST00000439258.2	NA	ENSG00000237382	processed_pseudogene	ribosomal protein L21 pseudogene 121 [Source:HGNC Symbol;Acc:HGNC:36429]
chr8	141058585	141058744	0.571373	0.702329	0.130957	160	4	8.75955	ENST00000522882.1	LOC105375784	ENSG00000253266	lncRNA	novel transcript
chr4	83033900	83033979	0.601035	0.71145	0.110416	80	4	8.75883	ENST00000509093.5	COPS4	ENSG00000138663	protein_coding	COP9 signalosome subunit 4 [Source:HGNC Symbol;Acc:HGNC:16702]
chr11	1349468	1349562	0.721337	0.635945	-0.0853923	95	4	-8.75867	ENST00000650218.1	LINC02689	ENSG00000285985	lncRNA	long intergenic non-protein coding RNA 2689 [Source:HGNC Symbol;Acc:HGNC:54192]
chr7	56087733	56087802	0.852612	0.766373	-0.0862387	70	4	-8.75819	ENST00000471665.1	PHKG1	ENSG00000164776	protein_coding	phosphorylase kinase catalytic subunit gamma 1 [Source:HGNC Symbol;Acc:HGNC:8930]
chr10	33288427	33288641	0.561779	0.731444	0.169665	215	4	8.7581	ENST00000470244.3	NA	ENSG00000244356	misc_RNA	RNA, 7SL, cytoplasmic 398, pseudogene [Source:HGNC Symbol;Acc:HGNC:46414]
chr11	314372	314492	0.434504	0.582093	0.147589	121	4	8.75791	ENST00000525554.1	IFITM1	ENSG00000185885	protein_coding	interferon induced transmembrane protein 1 [Source:HGNC Symbol;Acc:HGNC:5412]
chr11	314372	314492	0.434504	0.582093	0.147589	121	4	8.75791	ENST00000680611.1	NA	ENSG00000185885	protein_coding	interferon induced transmembrane protein 1 [Source:HGNC Symbol;Acc:HGNC:5412]
chr19	54264669	54264742	0.878351	0.942367	0.0640166	74	4	8.75623	ENST00000391012.2	NA	ENSG00000212314	snRNA	RNA, U6 small nuclear 1307, pseudogene [Source:HGNC Symbol;Acc:HGNC:48270]
chr15	75187804	75187893	0.852249	0.92717	0.0749207	90	4	8.75529	ENST00000497944.1	NA	ENSG00000240366	processed_pseudogene	ribosomal protein L36a pseudogene 45 [Source:HGNC Symbol;Acc:HGNC:36032]
chr13	113929878	113929985	0.569951	0.679371	0.10942	108	4	8.75516	ENST00000562710.2	SWINGN	ENSG00000260910	lncRNA	SWI/SNF complex interacting GAS6 enhancer non-coding RNA [Source:HGNC Symbol;Acc:HGNC:43709]
chr14	105722753	105722946	0.673081	0.794169	0.121088	194	4	8.7539	ENST00000521393.1	NA	ENSG00000253692	IG_C_pseudogene	immunoglobulin heavy constant epsilon P1 (pseudogene) [Source:HGNC Symbol;Acc:HGNC:5523]
chr3	119923393	119923580	0.729616	0.568323	-0.161293	188	4	-8.75307	ENST00000679188.1	GSK3B	ENSG00000082701	protein_coding	glycogen synthase kinase 3 beta [Source:HGNC Symbol;Acc:HGNC:4617]
chr3	119923393	119923580	0.729616	0.568323	-0.161293	188	4	-8.75307	ENST00000677804.1	GSK3B	ENSG00000082701	protein_coding	glycogen synthase kinase 3 beta [Source:HGNC Symbol;Acc:HGNC:4617]
chr3	119923393	119923580	0.729616	0.568323	-0.161293	188	4	-8.75307	ENST00000676723.1	GSK3B	ENSG00000082701	protein_coding	glycogen synthase kinase 3 beta [Source:HGNC Symbol;Acc:HGNC:4617]
chr12	41187681	41187815	0.619776	0.506221	-0.113555	135	4	-8.75079	ENST00000402685.7	PDZRN4	ENSG00000165966	protein_coding	PDZ domain containing ring finger 4 [Source:HGNC Symbol;Acc:HGNC:30552]
chr1	50108873	50109019	0.386928	0.501487	0.114558	147	4	8.749	ENST00000494555.2	ELAVL4	ENSG00000162374	protein_coding	ELAV like RNA binding protein 4 [Source:HGNC Symbol;Acc:HGNC:3315]
chr1	50108873	50109019	0.386928	0.501487	0.114558	147	4	8.749	ENST00000371824.7	ELAVL4	ENSG00000162374	protein_coding	ELAV like RNA binding protein 4 [Source:HGNC Symbol;Acc:HGNC:3315]
chr1	50108873	50109019	0.386928	0.501487	0.114558	147	4	8.749	ENST00000371823.8	ELAVL4	ENSG00000162374	protein_coding	ELAV like RNA binding protein 4 [Source:HGNC Symbol;Acc:HGNC:3315]
chr1	50108873	50109019	0.386928	0.501487	0.114558	147	4	8.749	ENST00000652693.1	ELAVL4	ENSG00000162374	protein_coding	ELAV like RNA binding protein 4 [Source:HGNC Symbol;Acc:HGNC:3315]
chr1	50108873	50109019	0.386928	0.501487	0.114558	147	4	8.749	ENST00000371819.1	ELAVL4	ENSG00000162374	protein_coding	ELAV like RNA binding protein 4 [Source:HGNC Symbol;Acc:HGNC:3315]
chr1	50108873	50109019	0.386928	0.501487	0.114558	147	4	8.749	ENST00000651258.1	ELAVL4	ENSG00000162374	protein_coding	ELAV like RNA binding protein 4 [Source:HGNC Symbol;Acc:HGNC:3315]
chr1	50108873	50109019	0.386928	0.501487	0.114558	147	4	8.749	ENST00000652353.1	ELAVL4	ENSG00000162374	protein_coding	ELAV like RNA binding protein 4 [Source:HGNC Symbol;Acc:HGNC:3315]
chr1	50108873	50109019	0.386928	0.501487	0.114558	147	4	8.749	ENST00000371821.6	ELAVL4	ENSG00000162374	protein_coding	ELAV like RNA binding protein 4 [Source:HGNC Symbol;Acc:HGNC:3315]
chr1	50108873	50109019	0.386928	0.501487	0.114558	147	4	8.749	ENST00000652274.1	ELAVL4	ENSG00000162374	protein_coding	ELAV like RNA binding protein 4 [Source:HGNC Symbol;Acc:HGNC:3315]
chr10	34676607	34676837	0.766203	0.877004	0.110802	231	4	8.74495	ENST00000399739.2	NA	ENSG00000215184	processed_pseudogene	ribosomal protein S12 pseudogene 16 [Source:HGNC Symbol;Acc:HGNC:36595]
chr6	105324680	105324829	0.587767	0.730968	0.143202	150	4	8.74328	ENST00000448705.1	PREP	ENSG00000085377	protein_coding	prolyl endopeptidase [Source:HGNC Symbol;Acc:HGNC:9358]
chr14	54878558	54878793	0.886067	0.763736	-0.12233	236	4	-8.74151	ENST00000580634.1	MIR4308	ENSG00000265432	miRNA	microRNA 4308 [Source:HGNC Symbol;Acc:HGNC:38206]
chr13	40082529	40082768	0.618215	0.467413	-0.150802	240	4	-8.73987	ENST00000658497.1	LOC124903162	ENSG00000215483	lncRNA	long intergenic non-protein coding RNA 598 [Source:HGNC Symbol;Acc:HGNC:42770]
chr2	95660014	95660334	0.878912	0.760242	-0.11867	321	4	-8.73944	ENST00000660301.1	LOC101926959	ENSG00000235584	lncRNA	novel transcript
chr13	48573286	48573412	0.637266	0.766737	0.129471	127	4	8.73783	ENST00000452288.1	LINC01077	ENSG00000233456	lncRNA	long intergenic non-protein coding RNA 1077 [Source:HGNC Symbol;Acc:HGNC:49120]
chr18	35498580	35498671	0.826482	0.731328	-0.095154	92	4	-8.73701	ENST00000589258.1	ZNF24TR	ENSG00000267140	protein_coding	novel protein
chr18	35498580	35498671	0.826482	0.731328	-0.095154	92	4	-8.73701	ENST00000592173.5	INO80C	ENSG00000153391	protein_coding	INO80 complex subunit C [Source:HGNC Symbol;Acc:HGNC:26994]
chr18	35498580	35498671	0.826482	0.731328	-0.095154	92	4	-8.73701	ENST00000334598.12	INO80C	ENSG00000153391	protein_coding	INO80 complex subunit C [Source:HGNC Symbol;Acc:HGNC:26994]
chr18	35498580	35498671	0.826482	0.731328	-0.095154	92	4	-8.73701	ENST00000590757.1	INO80C	ENSG00000153391	protein_coding	INO80 complex subunit C [Source:HGNC Symbol;Acc:HGNC:26994]
chr18	35498580	35498671	0.826482	0.731328	-0.095154	92	4	-8.73701	ENST00000441607.6	INO80C	ENSG00000153391	protein_coding	INO80 complex subunit C [Source:HGNC Symbol;Acc:HGNC:26994]
chr18	35498580	35498671	0.826482	0.731328	-0.095154	92	4	-8.73701	ENST00000586489.5	INO80C	ENSG00000153391	protein_coding	INO80 complex subunit C [Source:HGNC Symbol;Acc:HGNC:26994]
chr18	35498580	35498671	0.826482	0.731328	-0.095154	92	4	-8.73701	ENST00000587450.1	INO80C	ENSG00000153391	protein_coding	INO80 complex subunit C [Source:HGNC Symbol;Acc:HGNC:26994]
chr18	35498580	35498671	0.826482	0.731328	-0.095154	92	4	-8.73701	ENST00000283410.4	INO80C	ENSG00000153391	protein_coding	INO80 complex subunit C [Source:HGNC Symbol;Acc:HGNC:26994]
chr18	35498580	35498671	0.826482	0.731328	-0.095154	92	4	-8.73701	ENST00000586449.1	INO80C	ENSG00000153391	protein_coding	INO80 complex subunit C [Source:HGNC Symbol;Acc:HGNC:26994]
chr18	35498580	35498671	0.826482	0.731328	-0.095154	92	4	-8.73701	ENST00000589273.1	INO80C	ENSG00000153391	protein_coding	INO80 complex subunit C [Source:HGNC Symbol;Acc:HGNC:26994]
chr18	35498580	35498671	0.826482	0.731328	-0.095154	92	4	-8.73701	ENST00000585971.1	INO80C	ENSG00000153391	protein_coding	INO80 complex subunit C [Source:HGNC Symbol;Acc:HGNC:26994]
chr18	35498580	35498671	0.826482	0.731328	-0.095154	92	4	-8.73701	ENST00000589053.1	NA	ENSG00000153391	protein_coding	INO80 complex subunit C [Source:HGNC Symbol;Acc:HGNC:26994]
chr5	145936483	145936537	0.0642666	0.118812	0.0545456	55	4	8.7366	ENST00000359120.9	SH3RF2	ENSG00000156463	protein_coding	SH3 domain containing ring finger 2 [Source:HGNC Symbol;Acc:HGNC:26299]
chr5	145936483	145936537	0.0642666	0.118812	0.0545456	55	4	8.7366	ENST00000506591.1	SH3RF2	ENSG00000156463	protein_coding	SH3 domain containing ring finger 2 [Source:HGNC Symbol;Acc:HGNC:26299]
chr12	116755839	116755903	0.81012	0.907966	0.0978464	65	4	8.73649	ENST00000485147.1	NA	ENSG00000239374	processed_pseudogene	ribosomal protein L21 (RPL21) pseudogene
chr1	46270195	46270316	0.933131	0.859567	-0.0735637	122	4	-8.7363	ENST00000661701.1	RAD54L	ENSG00000085999	protein_coding	RAD54 like [Source:HGNC Symbol;Acc:HGNC:9826]
chr9	137710291	137710450	0.87239	0.756515	-0.115875	160	4	-8.73523	ENST00000637261.1	EHMT1	ENSG00000181090	protein_coding	euchromatic histone lysine methyltransferase 1 [Source:HGNC Symbol;Acc:HGNC:24650]
chr9	137710291	137710450	0.87239	0.756515	-0.115875	160	4	-8.73523	ENST00000637977.1	EHMT1	ENSG00000181090	protein_coding	euchromatic histone lysine methyltransferase 1 [Source:HGNC Symbol;Acc:HGNC:24650]
chr9	137710291	137710450	0.87239	0.756515	-0.115875	160	4	-8.73523	ENST00000626066.2	EHMT1	ENSG00000181090	protein_coding	euchromatic histone lysine methyltransferase 1 [Source:HGNC Symbol;Acc:HGNC:24650]
chr14	100018710	100018802	0.475608	0.609939	0.134331	93	4	8.73245	ENST00000544450.6	EVL	ENSG00000196405	protein_coding	Enah/Vasp-like [Source:HGNC Symbol;Acc:HGNC:20234]
chr14	100018710	100018802	0.475608	0.609939	0.134331	93	4	8.73245	ENST00000554460.5	EVL	ENSG00000196405	protein_coding	Enah/Vasp-like [Source:HGNC Symbol;Acc:HGNC:20234]
chr17	77547944	77548007	0.890948	0.946443	0.0554955	64	4	8.73201	ENST00000666804.1	NA	ENSG00000286534	lncRNA	novel transcript
chr19	1155791	1155971	0.815503	0.72602	-0.0894829	181	4	-8.73059	ENST00000590998.5	SBNO2	ENSG00000064932	protein_coding	strawberry notch homolog 2 [Source:HGNC Symbol;Acc:HGNC:29158]
chr7	158433002	158433074	0.485558	0.605252	0.119694	73	4	8.73025	ENST00000690805.1	NA	ENSG00000289418	lncRNA	novel transcript, antisense to PTPRN2
chr10	77184438	77184581	0.747623	0.850592	0.102969	144	4	8.72985	ENST00000639691.1	KCNMA1	ENSG00000156113	protein_coding	potassium calcium-activated channel subfamily M alpha 1 [Source:HGNC Symbol;Acc:HGNC:6284]
chr15	50181720	50181871	0.391983	0.300651	-0.0913319	152	4	-8.72916	ENST00000267842.10	SLC27A2	ENSG00000140284	protein_coding	solute carrier family 27 member 2 [Source:HGNC Symbol;Acc:HGNC:10996]
chr15	50181720	50181871	0.391983	0.300651	-0.0913319	152	4	-8.72916	ENST00000380902.8	SLC27A2	ENSG00000140284	protein_coding	solute carrier family 27 member 2 [Source:HGNC Symbol;Acc:HGNC:10996]
chr19	58326497	58326743	0.137575	0.0659274	-0.0716478	247	4	-8.72754	ENST00000329665.5	ZSCAN22	ENSG00000182318	protein_coding	zinc finger and SCAN domain containing 22 [Source:HGNC Symbol;Acc:HGNC:4929]
chr22	49627087	49627210	0.729544	0.821794	0.0922499	124	4	8.72628	ENST00000444628.2	MIR3667HG	ENSG00000188511	lncRNA	MIR3667 host gene [Source:HGNC Symbol;Acc:HGNC:28010]
chr16	4681340	4681491	0.496908	0.597299	0.10039	152	4	8.72389	ENST00000585676.1	MGRN1	ENSG00000102858	protein_coding	mahogunin ring finger 1 [Source:HGNC Symbol;Acc:HGNC:20254]
chr19	42879190	42879276	0.803288	0.914165	0.110877	87	4	8.71988	ENST00000595930.1	PSG1	ENSG00000231924	protein_coding	pregnancy specific beta-1-glycoprotein 1 [Source:HGNC Symbol;Acc:HGNC:9514]
chr19	734673	734734	0.722317	0.815631	0.0933148	62	4	8.71799	ENST00000592155.5	PALM	ENSG00000099864	protein_coding	paralemmin [Source:HGNC Symbol;Acc:HGNC:8594]
chr19	734673	734734	0.722317	0.815631	0.0933148	62	4	8.71799	ENST00000590161.2	PALM	ENSG00000099864	protein_coding	paralemmin [Source:HGNC Symbol;Acc:HGNC:8594]
chr19	734673	734734	0.722317	0.815631	0.0933148	62	4	8.71799	ENST00000587513.3	PALM	ENSG00000099864	protein_coding	paralemmin [Source:HGNC Symbol;Acc:HGNC:8594]
chr19	37532322	37532471	0.829749	0.919622	0.0898722	150	4	8.71434	ENST00000587490.5	ZNF793	ENSG00000188227	protein_coding	zinc finger protein 793 [Source:HGNC Symbol;Acc:HGNC:33115]
chr19	37532322	37532471	0.829749	0.919622	0.0898722	150	4	8.71434	ENST00000586187.2	ZNF793	ENSG00000188227	protein_coding	zinc finger protein 793 [Source:HGNC Symbol;Acc:HGNC:33115]
chr3	53120349	53120512	0.72528	0.576939	-0.148341	164	4	-8.7136	ENST00000471158.1	RFT1	ENSG00000163933	protein_coding	RFT1 homolog [Source:HGNC Symbol;Acc:HGNC:30220]
chr17	5501258	5501341	0.0341378	0.0741374	0.0399996	84	4	8.71335	ENST00000568641.2	LOC728392	ENSG00000286190	protein_coding	novel protein
chr12	122592081	122592164	0.91975	0.856157	-0.0635925	84	4	-8.71269	ENST00000535186.1	KNTC1	ENSG00000184445	protein_coding	kinetochore associated 1 [Source:HGNC Symbol;Acc:HGNC:17255]
chr19	10828219	10828382	0.701672	0.80445	0.102778	164	4	8.71217	ENST00000612376.1	MIR6793	ENSG00000275640	miRNA	microRNA 6793 [Source:HGNC Symbol;Acc:HGNC:50251]
chr19	10828219	10828382	0.701672	0.80445	0.102778	164	4	8.71217	ENST00000589106.1	DNM2	ENSG00000079805	protein_coding	dynamin 2 [Source:HGNC Symbol;Acc:HGNC:2974]
chr8	118439778	118439952	0.182578	0.319325	0.136747	175	4	8.71174	ENST00000453675.7	SAMD12	ENSG00000177570	protein_coding	sterile alpha motif domain containing 12 [Source:HGNC Symbol;Acc:HGNC:31750]
chrX	38024173	38024308	0.524702	0.685975	0.161273	136	4	8.71148	ENST00000408539.2	MIR548AJ2	ENSG00000221466	miRNA	microRNA 548aj-2 [Source:HGNC Symbol;Acc:HGNC:41600]
chr3	170870884	170870940	0.592129	0.49614	-0.0959887	57	4	-8.71058	ENST00000295830.13	RPL22L1	ENSG00000163584	protein_coding	ribosomal protein L22 like 1 [Source:HGNC Symbol;Acc:HGNC:27610]
chr3	170870884	170870940	0.592129	0.49614	-0.0959887	57	4	-8.71058	ENST00000475836.5	RPL22L1	ENSG00000163584	protein_coding	ribosomal protein L22 like 1 [Source:HGNC Symbol;Acc:HGNC:27610]
chr3	170870884	170870940	0.592129	0.49614	-0.0959887	57	4	-8.71058	ENST00000466674.5	RPL22L1	ENSG00000163584	protein_coding	ribosomal protein L22 like 1 [Source:HGNC Symbol;Acc:HGNC:27610]
chr3	170870884	170870940	0.592129	0.49614	-0.0959887	57	4	-8.71058	ENST00000494771.5	RPL22L1	ENSG00000163584	protein_coding	ribosomal protein L22 like 1 [Source:HGNC Symbol;Acc:HGNC:27610]
chr3	170870884	170870940	0.592129	0.49614	-0.0959887	57	4	-8.71058	ENST00000463836.1	RPL22L1	ENSG00000163584	protein_coding	ribosomal protein L22 like 1 [Source:HGNC Symbol;Acc:HGNC:27610]
chr17	58306402	58306518	0.668535	0.765641	0.0971061	117	4	8.70931	ENST00000581675.5	TSPOAP1	ENSG00000005379	protein_coding	TSPO associated protein 1 [Source:HGNC Symbol;Acc:HGNC:16831]
chr17	58306402	58306518	0.668535	0.765641	0.0971061	117	4	8.70931	ENST00000577871.1	TSPOAP1	ENSG00000005379	protein_coding	TSPO associated protein 1 [Source:HGNC Symbol;Acc:HGNC:16831]
chr8	144395228	144395294	0.825391	0.727829	-0.0975622	67	4	-8.70822	ENST00000531480.2	CPSF1	ENSG00000071894	protein_coding	cleavage and polyadenylation specific factor 1 [Source:HGNC Symbol;Acc:HGNC:2324]
chr8	144395228	144395294	0.825391	0.727829	-0.0975622	67	4	-8.70822	ENST00000531727.5	CPSF1	ENSG00000071894	protein_coding	cleavage and polyadenylation specific factor 1 [Source:HGNC Symbol;Acc:HGNC:2324]
chr8	144395228	144395294	0.825391	0.727829	-0.0975622	67	4	-8.70822	ENST00000532725.1	CPSF1	ENSG00000071894	protein_coding	cleavage and polyadenylation specific factor 1 [Source:HGNC Symbol;Acc:HGNC:2324]
chr8	144395228	144395294	0.825391	0.727829	-0.0975622	67	4	-8.70822	ENST00000526271.2	CPSF1	ENSG00000071894	protein_coding	cleavage and polyadenylation specific factor 1 [Source:HGNC Symbol;Acc:HGNC:2324]
chr8	144395228	144395294	0.825391	0.727829	-0.0975622	67	4	-8.70822	ENST00000532935.5	CPSF1	ENSG00000071894	protein_coding	cleavage and polyadenylation specific factor 1 [Source:HGNC Symbol;Acc:HGNC:2324]
chr8	144395228	144395294	0.825391	0.727829	-0.0975622	67	4	-8.70822	ENST00000401314.1	MIR939	ENSG00000284310	miRNA	microRNA 939 [Source:HGNC Symbol;Acc:HGNC:33682]
chrX	118029369	118029558	0.774813	0.89268	0.117867	190	4	8.70547	ENST00000453826.1	KLHL13	ENSG00000003096	protein_coding	kelch like family member 13 [Source:HGNC Symbol;Acc:HGNC:22931]
chr2	5974402	5974575	0.857883	0.740366	-0.117517	174	4	-8.70247	ENST00000612300.1	MIR7158	ENSG00000276733	miRNA	microRNA 7158 [Source:HGNC Symbol;Acc:HGNC:49971]
chr12	110456099	110456284	0.473479	0.62021	0.146731	186	4	8.70061	ENST00000551079.1	GPN3	ENSG00000111231	protein_coding	GPN-loop GTPase 3 [Source:HGNC Symbol;Acc:HGNC:30186]
chr3	154312559	154312668	0.66616	0.790392	0.124232	110	4	8.70058	ENST00000462464.1	DHX36	ENSG00000174953	protein_coding	DEAH-box helicase 36 [Source:HGNC Symbol;Acc:HGNC:14410]
chr3	196899957	196900203	0.876689	0.745863	-0.130826	247	4	-8.69968	ENST00000489744.1	SENP5	ENSG00000119231	protein_coding	SUMO specific peptidase 5 [Source:HGNC Symbol;Acc:HGNC:28407]
chr19	1790893	1791037	0.385344	0.493488	0.108144	145	4	8.69915	ENST00000526847.1	ATP8B3	ENSG00000130270	protein_coding	ATPase phospholipid transporting 8B3 [Source:HGNC Symbol;Acc:HGNC:13535]
chr7	134843048	134843211	0.494001	0.625315	0.131314	164	4	8.69759	ENST00000489019.6	CALD1	ENSG00000122786	protein_coding	caldesmon 1 [Source:HGNC Symbol;Acc:HGNC:1441]
chr7	134843048	134843211	0.494001	0.625315	0.131314	164	4	8.69759	ENST00000445569.6	CALD1	ENSG00000122786	protein_coding	caldesmon 1 [Source:HGNC Symbol;Acc:HGNC:1441]
chr6	30718071	30718199	0.604378	0.710949	0.10657	129	4	8.69753	ENST00000376406.8	MDC1	ENSG00000137337	protein_coding	mediator of DNA damage checkpoint 1 [Source:HGNC Symbol;Acc:HGNC:21163]
chr6	30718071	30718199	0.604378	0.710949	0.10657	129	4	8.69753	ENST00000416571.5	MDC1	ENSG00000137337	protein_coding	mediator of DNA damage checkpoint 1 [Source:HGNC Symbol;Acc:HGNC:21163]
chr6	30718071	30718199	0.604378	0.710949	0.10657	129	4	8.69753	ENST00000425072.5	MDC1	ENSG00000137337	protein_coding	mediator of DNA damage checkpoint 1 [Source:HGNC Symbol;Acc:HGNC:21163]
chr6	30718071	30718199	0.604378	0.710949	0.10657	129	4	8.69753	ENST00000422266.1	MDC1	ENSG00000137337	protein_coding	mediator of DNA damage checkpoint 1 [Source:HGNC Symbol;Acc:HGNC:21163]
chr21	44995634	44995781	0.553034	0.421988	-0.131046	148	4	-8.6953	ENST00000569966.1	LINC00165	ENSG00000261706	lncRNA	long intergenic non-protein coding RNA 165 [Source:HGNC Symbol;Acc:HGNC:33166]
chr17	19461679	19461947	0.654084	0.800045	0.145961	269	4	8.69487	ENST00000658570.1	LOC105371574	ENSG00000235979	lncRNA	novel transcript
chr17	19461679	19461947	0.654084	0.800045	0.145961	269	4	8.69487	ENST00000668984.1	LOC105371574	ENSG00000235979	lncRNA	novel transcript
chr17	19461679	19461947	0.654084	0.800045	0.145961	269	4	8.69487	ENST00000655270.1	LOC105371574	ENSG00000235979	lncRNA	novel transcript
chr17	19461679	19461947	0.654084	0.800045	0.145961	269	4	8.69487	ENST00000456537.6	LOC105371574	ENSG00000235979	lncRNA	novel transcript
chr17	19461679	19461947	0.654084	0.800045	0.145961	269	4	8.69487	ENST00000664238.1	LOC105371574	ENSG00000235979	lncRNA	novel transcript
chr17	19461679	19461947	0.654084	0.800045	0.145961	269	4	8.69487	ENST00000585389.2	LOC105371574	ENSG00000235979	lncRNA	novel transcript
chr17	19461679	19461947	0.654084	0.800045	0.145961	269	4	8.69487	ENST00000609249.5	LOC105371574	ENSG00000235979	lncRNA	novel transcript
chr17	19461679	19461947	0.654084	0.800045	0.145961	269	4	8.69487	ENST00000421796.2	LOC105371574	ENSG00000235979	lncRNA	novel transcript
chr10	32912327	32912474	0.776779	0.880682	0.103903	148	4	8.69427	ENST00000494395.1	ITGB1	ENSG00000150093	protein_coding	integrin subunit beta 1 [Source:HGNC Symbol;Acc:HGNC:6153]
chr16	32254085	32254197	0.243992	0.340021	0.0960287	113	4	8.69355	ENST00000567978.1	TP53TG3D	ENSG00000205456	protein_coding	TP53 target 3D [Source:HGNC Symbol;Acc:HGNC:44657]
chr1	160780120	160780175	0.839175	0.761131	-0.0780441	56	4	-8.69265	ENST00000621192.1	NA	ENSG00000274562	unprocessed_pseudogene	SLAM family member 9 (SLAMF9) pseudogene
chr17	37569051	37569206	0.816152	0.901898	0.0857454	156	4	8.69254	ENST00000621605.1	SYNRG	ENSG00000275066	protein_coding	synergin gamma [Source:HGNC Symbol;Acc:HGNC:557]
chr1	220163486	220163596	0.849745	0.74257	-0.107175	111	4	-8.69177	ENST00000491305.2	RAB3GAP2	ENSG00000118873	protein_coding	RAB3 GTPase activating non-catalytic protein subunit 2 [Source:HGNC Symbol;Acc:HGNC:17168]
chr1	220163486	220163596	0.849745	0.74257	-0.107175	111	4	-8.69177	ENST00000474966.2	RAB3GAP2	ENSG00000118873	protein_coding	RAB3 GTPase activating non-catalytic protein subunit 2 [Source:HGNC Symbol;Acc:HGNC:17168]
chr5	54455580	54455722	0.434049	0.314009	-0.12004	143	4	-8.69128	ENST00000302005.3	HSPB3	ENSG00000169271	protein_coding	heat shock protein family B (small) member 3 [Source:HGNC Symbol;Acc:HGNC:5248]
chr2	45193636	45193793	0.731114	0.860404	0.129289	158	4	8.68602	ENST00000413669.3	LINC01121	ENSG00000205054	lncRNA	long intergenic non-protein coding RNA 1121 [Source:HGNC Symbol;Acc:HGNC:49266]
chrX	47836933	47837019	0.239616	0.14454	-0.0950764	87	4	-8.68494	ENST00000334937.8	ZNF81	ENSG00000197779	protein_coding	zinc finger protein 81 [Source:HGNC Symbol;Acc:HGNC:13156]
chrX	47836933	47837019	0.239616	0.14454	-0.0950764	87	4	-8.68494	ENST00000376950.4	ZNF81	ENSG00000197779	protein_coding	zinc finger protein 81 [Source:HGNC Symbol;Acc:HGNC:13156]
chr8	37796429	37796496	0.111886	0.171751	0.059865	68	4	8.68455	ENST00000412232.3	ADGRA2	ENSG00000020181	protein_coding	adhesion G protein-coupled receptor A2 [Source:HGNC Symbol;Acc:HGNC:17849]
chr8	37796429	37796496	0.111886	0.171751	0.059865	68	4	8.68455	ENST00000315215.11	ADGRA2	ENSG00000020181	protein_coding	adhesion G protein-coupled receptor A2 [Source:HGNC Symbol;Acc:HGNC:17849]
chr18	14748198	14748279	0.0713036	0.120433	0.0491294	82	4	8.6844	ENST00000358984.9	ANKRD30B	ENSG00000180777	protein_coding	ankyrin repeat domain 30B [Source:HGNC Symbol;Acc:HGNC:24165]
chr18	14748198	14748279	0.0713036	0.120433	0.0491294	82	4	8.6844	ENST00000665241.1	ANKRD30B	ENSG00000180777	protein_coding	ankyrin repeat domain 30B [Source:HGNC Symbol;Acc:HGNC:24165]
chr18	14748198	14748279	0.0713036	0.120433	0.0491294	82	4	8.6844	ENST00000580206.1	ANKRD30B	ENSG00000180777	protein_coding	ankyrin repeat domain 30B [Source:HGNC Symbol;Acc:HGNC:24165]
chr13	102395348	102395488	0.322201	0.426798	0.104598	141	4	8.68363	ENST00000607251.5	FGF14-IT1	ENSG00000243319	lncRNA	FGF14 intronic transcript 1 [Source:HGNC Symbol;Acc:HGNC:42774]
chr1	1928829	1928897	0.768388	0.687073	-0.0813145	69	4	-8.67956	ENST00000464311.5	CFAP74	ENSG00000142609	protein_coding	cilia and flagella associated protein 74 [Source:HGNC Symbol;Acc:HGNC:29368]
chr6	7570363	7570605	0.895145	0.787897	-0.107248	243	4	-8.67843	ENST00000684395.1	DSP	ENSG00000096696	protein_coding	desmoplakin [Source:HGNC Symbol;Acc:HGNC:3052]
chr6	166944781	166944909	0.724153	0.819622	0.0954691	129	4	8.67834	ENST00000467705.6	RNASET2	ENSG00000026297	protein_coding	ribonuclease T2 [Source:HGNC Symbol;Acc:HGNC:21686]
chr6	166944781	166944909	0.724153	0.819622	0.0954691	129	4	8.67834	ENST00000684086.1	RNASET2	ENSG00000026297	protein_coding	ribonuclease T2 [Source:HGNC Symbol;Acc:HGNC:21686]
chr7	44051330	44051446	0.617432	0.739521	0.122089	117	4	8.67574	ENST00000620884.1	MIR6837	ENSG00000284067	miRNA	microRNA 6837 [Source:HGNC Symbol;Acc:HGNC:50125]
chrX	16713405	16713468	0.612338	0.514721	-0.0976171	64	4	-8.67569	ENST00000359276.9	CTPS2	ENSG00000047230	protein_coding	CTP synthase 2 [Source:HGNC Symbol;Acc:HGNC:2520]
chrX	16713405	16713468	0.612338	0.514721	-0.0976171	64	4	-8.67569	ENST00000380241.7	CTPS2	ENSG00000047230	protein_coding	CTP synthase 2 [Source:HGNC Symbol;Acc:HGNC:2520]
chr2	2326229	2326377	0.494287	0.60498	0.110692	149	4	8.67344	ENST00000647755.1	MYT1L	ENSG00000186487	protein_coding	myelin transcription factor 1 like [Source:HGNC Symbol;Acc:HGNC:7623]
chr2	2326229	2326377	0.494287	0.60498	0.110692	149	4	8.67344	ENST00000648318.1	MYT1L	ENSG00000186487	protein_coding	myelin transcription factor 1 like [Source:HGNC Symbol;Acc:HGNC:7623]
chr2	2326229	2326377	0.494287	0.60498	0.110692	149	4	8.67344	ENST00000649810.1	MYT1L	ENSG00000186487	protein_coding	myelin transcription factor 1 like [Source:HGNC Symbol;Acc:HGNC:7623]
chr2	2326229	2326377	0.494287	0.60498	0.110692	149	4	8.67344	ENST00000476547.2	MYT1L	ENSG00000186487	protein_coding	myelin transcription factor 1 like [Source:HGNC Symbol;Acc:HGNC:7623]
chr2	2326229	2326377	0.494287	0.60498	0.110692	149	4	8.67344	ENST00000649149.1	MYT1L	ENSG00000186487	protein_coding	myelin transcription factor 1 like [Source:HGNC Symbol;Acc:HGNC:7623]
chr17	76382783	76382839	0.0997229	0.0520836	-0.0476393	57	4	-8.67129	ENST00000591762.1	SPHK1	ENSG00000176170	protein_coding	sphingosine kinase 1 [Source:HGNC Symbol;Acc:HGNC:11240]
chr1	1173255	1173309	0.572146	0.665779	0.0936323	55	4	8.66874	ENST00000379289.6	TTLL10	ENSG00000162571	protein_coding	tubulin tyrosine ligase like 10 [Source:HGNC Symbol;Acc:HGNC:26693]
chr1	1173255	1173309	0.572146	0.665779	0.0936323	55	4	8.66874	ENST00000379290.6	TTLL10	ENSG00000162571	protein_coding	tubulin tyrosine ligase like 10 [Source:HGNC Symbol;Acc:HGNC:26693]
chr1	1173255	1173309	0.572146	0.665779	0.0936323	55	4	8.66874	ENST00000506177.1	TTLL10	ENSG00000162571	protein_coding	tubulin tyrosine ligase like 10 [Source:HGNC Symbol;Acc:HGNC:26693]
chr1	1173255	1173309	0.572146	0.665779	0.0936323	55	4	8.66874	ENST00000673999.1	TTLL10	ENSG00000162571	protein_coding	tubulin tyrosine ligase like 10 [Source:HGNC Symbol;Acc:HGNC:26693]
chr2	201265661	201266001	0.823861	0.924035	0.100174	341	4	8.66865	ENST00000444430.3	CASP8	ENSG00000064012	protein_coding	caspase 8 [Source:HGNC Symbol;Acc:HGNC:1509]
chr2	201265661	201266001	0.823861	0.924035	0.100174	341	4	8.66865	ENST00000696069.1	CASP8	ENSG00000064012	protein_coding	caspase 8 [Source:HGNC Symbol;Acc:HGNC:1509]
chr17	42028162	42028233	0.602809	0.473129	-0.129681	72	4	-8.66454	ENST00000496039.5	ZNF385C	ENSG00000187595	protein_coding	zinc finger protein 385C [Source:HGNC Symbol;Acc:HGNC:33722]
chr2	171521470	171521800	0.657543	0.47065	-0.186893	331	4	-8.66441	ENST00000409484.5	CYBRD1	ENSG00000071967	protein_coding	cytochrome b reductase 1 [Source:HGNC Symbol;Acc:HGNC:20797]
chr2	171521470	171521800	0.657543	0.47065	-0.186893	331	4	-8.66441	ENST00000468308.1	CYBRD1	ENSG00000071967	protein_coding	cytochrome b reductase 1 [Source:HGNC Symbol;Acc:HGNC:20797]
chr2	171521470	171521800	0.657543	0.47065	-0.186893	331	4	-8.66441	ENST00000321348.9	CYBRD1	ENSG00000071967	protein_coding	cytochrome b reductase 1 [Source:HGNC Symbol;Acc:HGNC:20797]
chr2	171521470	171521800	0.657543	0.47065	-0.186893	331	4	-8.66441	ENST00000375252.3	CYBRD1	ENSG00000071967	protein_coding	cytochrome b reductase 1 [Source:HGNC Symbol;Acc:HGNC:20797]
chr2	171521470	171521800	0.657543	0.47065	-0.186893	331	4	-8.66441	ENST00000474182.1	CYBRD1	ENSG00000071967	protein_coding	cytochrome b reductase 1 [Source:HGNC Symbol;Acc:HGNC:20797]
chr2	171521470	171521800	0.657543	0.47065	-0.186893	331	4	-8.66441	ENST00000494587.1	CYBRD1	ENSG00000071967	protein_coding	cytochrome b reductase 1 [Source:HGNC Symbol;Acc:HGNC:20797]
chr17	10804514	10804641	0.886701	0.7719	-0.1148	128	4	-8.66179	ENST00000581851.2	TMEM238L	ENSG00000263429	protein_coding	transmembrane protein 238 like [Source:HGNC Symbol;Acc:HGNC:44356]
chr12	8661306	8662098	0.774216	0.623867	-0.150349	793	4	-8.66131	ENST00000535411.5	MFAP5	ENSG00000197614	protein_coding	microfibril associated protein 5 [Source:HGNC Symbol;Acc:HGNC:29673]
chr3	124780981	124781064	0.22593	0.142694	-0.083236	84	4	-8.66116	ENST00000495917.1	NA	ENSG00000244286	lncRNA	ITGB5 antisense RNA 1 [Source:HGNC Symbol;Acc:HGNC:40309]
chr3	124780981	124781064	0.22593	0.142694	-0.083236	84	4	-8.66116	ENST00000461306.1	ITGB5	ENSG00000082781	protein_coding	integrin subunit beta 5 [Source:HGNC Symbol;Acc:HGNC:6160]
chr20	53413394	53413590	0.751103	0.615197	-0.135907	197	4	-8.66032	ENST00000436286.2	LOC105372670	ENSG00000231703	lncRNA	novel transcript, antisense to TSHZ2
chr16	33028652	33028726	0.398902	0.495996	0.0970942	75	4	8.65969	ENST00000567619.1	NA	ENSG00000261259	transcribed_processed_pseudogene	kinase suppressor of ras 1 (KSR1) pseudogene
chr16	33028652	33028726	0.398902	0.495996	0.0970942	75	4	8.65969	ENST00000562500.1	NA	ENSG00000261259	transcribed_processed_pseudogene	kinase suppressor of ras 1 (KSR1) pseudogene
chr19	7848333	7848416	0.864074	0.786616	-0.0774585	84	4	-8.65883	ENST00000597440.5	EVI5L	ENSG00000142459	protein_coding	ecotropic viral integration site 5 like [Source:HGNC Symbol;Acc:HGNC:30464]
chr4	662479	662549	0.798106	0.870476	0.0723701	71	4	8.65797	ENST00000609172.1	NA	ENSG00000272927	lncRNA	novel transcript, antisense to PDE6B
chr15	45022139	45022202	0.539225	0.657981	0.118756	64	4	8.65732	ENST00000674211.1	SORD	ENSG00000140263	protein_coding	sorbitol dehydrogenase [Source:HGNC Symbol;Acc:HGNC:11184]
chr15	45022139	45022202	0.539225	0.657981	0.118756	64	4	8.65732	ENST00000674405.1	SORD	ENSG00000140263	protein_coding	sorbitol dehydrogenase [Source:HGNC Symbol;Acc:HGNC:11184]
chr15	45022139	45022202	0.539225	0.657981	0.118756	64	4	8.65732	ENST00000558789.5	SORD	ENSG00000140263	protein_coding	sorbitol dehydrogenase [Source:HGNC Symbol;Acc:HGNC:11184]
chr15	45022139	45022202	0.539225	0.657981	0.118756	64	4	8.65732	ENST00000559230.5	SORD	ENSG00000140263	protein_coding	sorbitol dehydrogenase [Source:HGNC Symbol;Acc:HGNC:11184]
chr15	45022139	45022202	0.539225	0.657981	0.118756	64	4	8.65732	ENST00000267814.14	SORD	ENSG00000140263	protein_coding	sorbitol dehydrogenase [Source:HGNC Symbol;Acc:HGNC:11184]
chr15	45022139	45022202	0.539225	0.657981	0.118756	64	4	8.65732	ENST00000674368.1	SORD	ENSG00000140263	protein_coding	sorbitol dehydrogenase [Source:HGNC Symbol;Acc:HGNC:11184]
chr12	108599038	108599169	0.806386	0.71098	-0.0954056	132	4	-8.65691	ENST00000392806.4	TMEM119	ENSG00000183160	protein_coding	transmembrane protein 119 [Source:HGNC Symbol;Acc:HGNC:27884]
chr12	108599038	108599169	0.806386	0.71098	-0.0954056	132	4	-8.65691	ENST00000549031.1	TMEM119	ENSG00000183160	protein_coding	transmembrane protein 119 [Source:HGNC Symbol;Acc:HGNC:27884]
chr12	108599038	108599169	0.806386	0.71098	-0.0954056	132	4	-8.65691	ENST00000547567.1	TMEM119	ENSG00000183160	protein_coding	transmembrane protein 119 [Source:HGNC Symbol;Acc:HGNC:27884]
chr19	4282809	4282927	0.77553	0.866674	0.0911443	119	4	8.65609	ENST00000593383.1	SHD	ENSG00000105251	protein_coding	Src homology 2 domain containing transforming protein D [Source:HGNC Symbol;Acc:HGNC:30633]
chr1	35586796	35586949	0.454482	0.5974	0.142918	154	4	8.65543	ENST00000684707.1	TFAP2E	ENSG00000116819	protein_coding	transcription factor AP-2 epsilon [Source:HGNC Symbol;Acc:HGNC:30774]
chr1	35586796	35586949	0.454482	0.5974	0.142918	154	4	8.65543	ENST00000682155.1	TFAP2E	ENSG00000116819	protein_coding	transcription factor AP-2 epsilon [Source:HGNC Symbol;Acc:HGNC:30774]
chr20	62429766	62429910	0.40625	0.529995	0.123745	145	4	8.65457	ENST00000622414.1	LOC105372710	ENSG00000233017	lncRNA	novel transcript, antisense to RBBP8NL
chr19	41993005	41993193	0.471551	0.342262	-0.129288	189	4	-8.65407	ENST00000636258.1	ATP1A3	ENSG00000105409	protein_coding	ATPase Na+/K+ transporting subunit alpha 3 [Source:HGNC Symbol;Acc:HGNC:801]
chr19	41993005	41993193	0.471551	0.342262	-0.129288	189	4	-8.65407	ENST00000636282.1	ATP1A3	ENSG00000105409	protein_coding	ATPase Na+/K+ transporting subunit alpha 3 [Source:HGNC Symbol;Acc:HGNC:801]
chr17	50074723	50075049	0.906012	0.782986	-0.123026	327	4	-8.65403	ENST00000505612.1	ITGA3	ENSG00000005884	protein_coding	integrin subunit alpha 3 [Source:HGNC Symbol;Acc:HGNC:6139]
chr9	30559382	30559615	0.747565	0.868344	0.120779	234	4	8.65323	ENST00000419995.2	NA	ENSG00000232060	processed_pseudogene	solute carrier family 4 member 1 adaptor protein pseudogene 1 [Source:HGNC Symbol;Acc:HGNC:49811]
chr4	56762064	56762170	0.874708	0.793224	-0.0814836	107	4	-8.65244	ENST00000514020.1	NA	ENSG00000227040	processed_pseudogene	thioredoxin domain containing 9 (TXNDC9) pseudogene
chrX	75328270	75328474	0.725998	0.860655	0.134657	205	4	8.65113	ENST00000432946.1	NA	ENSG00000232186	processed_pseudogene	TERF1 pseudogene 7 [Source:HGNC Symbol;Acc:HGNC:54603]
chrX	40757979	40758100	0.760288	0.865791	0.105503	122	4	8.64689	ENST00000603022.1	NA	ENSG00000270791	processed_pseudogene	divergent-paired related homeobox pseudogene 6 [Source:HGNC Symbol;Acc:HGNC:32172]
chr22	25362781	25362852	0.625247	0.511813	-0.113434	72	4	-8.64609	ENST00000467672.5	LRP5L	ENSG00000290796	lncRNA	novel transcript
chr19	43799367	43799477	0.501254	0.624435	0.123181	111	4	8.64559	ENST00000595666.1	LYPD5	ENSG00000159871	protein_coding	LY6/PLAUR domain containing 5 [Source:HGNC Symbol;Acc:HGNC:26397]
chr19	43799367	43799477	0.501254	0.624435	0.123181	111	4	8.64559	ENST00000601224.1	LYPD5	ENSG00000159871	protein_coding	LY6/PLAUR domain containing 5 [Source:HGNC Symbol;Acc:HGNC:26397]
chr2	206132452	206132995	0.850172	0.703878	-0.146294	544	4	-8.64505	ENST00000498520.1	NDUFS1	ENSG00000023228	protein_coding	NADH:ubiquinone oxidoreductase core subunit S1 [Source:HGNC Symbol;Acc:HGNC:7707]
chr2	239081424	239081550	0.851398	0.769461	-0.0819378	127	4	-8.64176	ENST00000494800.1	HDAC4	ENSG00000068024	protein_coding	histone deacetylase 4 [Source:HGNC Symbol;Acc:HGNC:14063]
chr15	41846707	41846866	0.751354	0.870974	0.11962	160	4	8.6397	ENST00000569354.1	PLA2G4B	ENSG00000243708	protein_coding	phospholipase A2 group IVB [Source:HGNC Symbol;Acc:HGNC:9036]
chr16	4455104	4455226	0.702212	0.800624	0.0984122	123	4	8.6384	ENST00000574393.1	NA	ENSG00000103423	protein_coding	DnaJ heat shock protein family (Hsp40) member A3 [Source:HGNC Symbol;Acc:HGNC:11808]
chr16	2081716	2081785	0.704316	0.608776	-0.0955399	70	4	-8.63742	ENST00000569930.2	TSC2	ENSG00000103197	protein_coding	TSC complex subunit 2 [Source:HGNC Symbol;Acc:HGNC:12363]
chr16	2081716	2081785	0.704316	0.608776	-0.0955399	70	4	-8.63742	ENST00000569110.2	TSC2	ENSG00000103197	protein_coding	TSC complex subunit 2 [Source:HGNC Symbol;Acc:HGNC:12363]
chr16	2081716	2081785	0.704316	0.608776	-0.0955399	70	4	-8.63742	ENST00000645186.1	TSC2	ENSG00000103197	protein_coding	TSC complex subunit 2 [Source:HGNC Symbol;Acc:HGNC:12363]
chr9	81725837	81725911	0.809594	0.890052	0.0804579	75	4	8.63522	ENST00000384477.1	NA	ENSG00000207206	snRNA	RNA, U6 small nuclear 1035, pseudogene [Source:HGNC Symbol;Acc:HGNC:47998]
chr7	140027382	140027565	0.811337	0.897208	0.0858714	184	4	8.63312	ENST00000484111.1	PARP12	ENSG00000059378	protein_coding	poly(ADP-ribose) polymerase family member 12 [Source:HGNC Symbol;Acc:HGNC:21919]
chr3	197333880	197334120	0.741764	0.613549	-0.128215	241	4	-8.6303	ENST00000669801.1	LOC101926923	ENSG00000286870	lncRNA	novel transcript
chr7	101307492	101307639	0.646484	0.788008	0.141525	148	4	8.62821	ENST00000663483.1	EMSLR	ENSG00000232445	lncRNA	E2F1 mRNA stabilizing lncRNA [Source:HGNC Symbol;Acc:HGNC:54408]
chr7	101307492	101307639	0.646484	0.788008	0.141525	148	4	8.62821	ENST00000419422.2	EMSLR	ENSG00000232445	lncRNA	E2F1 mRNA stabilizing lncRNA [Source:HGNC Symbol;Acc:HGNC:54408]
chr8	38239430	38239500	0.753249	0.845845	0.0925967	71	4	8.62574	ENST00000532106.1	DDHD2	ENSG00000085788	protein_coding	DDHD domain containing 2 [Source:HGNC Symbol;Acc:HGNC:29106]
chr20	63377992	63378103	0.212728	0.138453	-0.0742749	112	4	-8.62454	ENST00000463705.5	CHRNA4	ENSG00000101204	protein_coding	cholinergic receptor nicotinic alpha 4 subunit [Source:HGNC Symbol;Acc:HGNC:1958]
chr12	225085	225218	0.870179	0.800264	-0.0699153	134	4	-8.6229	ENST00000539668.1	SLC6A13	ENSG00000010379	protein_coding	solute carrier family 6 member 13 [Source:HGNC Symbol;Acc:HGNC:11046]
chr6	49949955	49950006	0.905605	0.837042	-0.0685637	52	4	-8.62201	ENST00000620560.2	DEFB133	ENSG00000214643	transcribed_unprocessed_pseudogene	defensin beta 133 (pseudogene) [Source:HGNC Symbol;Acc:HGNC:31331]
chr2	31227797	31227952	0.639307	0.756271	0.116964	156	4	8.62201	ENST00000364801.1	NA	ENSG00000201671	rRNA_pseudogene	RNA, 5S ribosomal pseudogene 90 [Source:HGNC Symbol;Acc:HGNC:42888]
chr12	42211163	42211318	0.77594	0.859507	0.0835671	156	4	8.62199	ENST00000551528.5	YAF2	ENSG00000015153	protein_coding	YY1 associated factor 2 [Source:HGNC Symbol;Acc:HGNC:17363]
chr4	151676151	151676356	0.769985	0.65927	-0.110715	206	4	-8.62029	ENST00000510396.1	GATB	ENSG00000059691	protein_coding	glutamyl-tRNA amidotransferase subunit B [Source:HGNC Symbol;Acc:HGNC:8849]
chr15	41320724	41320840	0.961776	0.916953	-0.044823	117	4	-8.61975	ENST00000668273.1	NUSAP1	ENSG00000137804	protein_coding	nucleolar and spindle associated protein 1 [Source:HGNC Symbol;Acc:HGNC:18538]
chr7	27146132	27146515	0.49124	0.342314	-0.148926	384	4	-8.61699	ENST00000518947.6	HOXA-AS3	ENSG00000254369	lncRNA	HOXA cluster antisense RNA 3 [Source:HGNC Symbol;Acc:HGNC:43748]
chr7	27146132	27146515	0.49124	0.342314	-0.148926	384	4	-8.61699	ENST00000521231.1	HOXA-AS3	ENSG00000254369	lncRNA	HOXA cluster antisense RNA 3 [Source:HGNC Symbol;Acc:HGNC:43748]
chr5	6582543	6582599	0.644605	0.741947	0.097342	57	4	8.61639	ENST00000675394.1	LINC01018	ENSG00000250056	lncRNA	long intergenic non-protein coding RNA 1018 [Source:HGNC Symbol;Acc:HGNC:27394]
chr5	6582543	6582599	0.644605	0.741947	0.097342	57	4	8.61639	ENST00000507582.3	LINC01018	ENSG00000250056	lncRNA	long intergenic non-protein coding RNA 1018 [Source:HGNC Symbol;Acc:HGNC:27394]
chr5	6582543	6582599	0.644605	0.741947	0.097342	57	4	8.61639	ENST00000667226.1	LINC01018	ENSG00000250056	lncRNA	long intergenic non-protein coding RNA 1018 [Source:HGNC Symbol;Acc:HGNC:27394]
chr5	6582543	6582599	0.644605	0.741947	0.097342	57	4	8.61639	ENST00000667172.2	LINC01018	ENSG00000250056	lncRNA	long intergenic non-protein coding RNA 1018 [Source:HGNC Symbol;Acc:HGNC:27394]
chr5	6582543	6582599	0.644605	0.741947	0.097342	57	4	8.61639	ENST00000675055.1	LINC01018	ENSG00000250056	lncRNA	long intergenic non-protein coding RNA 1018 [Source:HGNC Symbol;Acc:HGNC:27394]
chr5	6582543	6582599	0.644605	0.741947	0.097342	57	4	8.61639	ENST00000675993.1	LINC01018	ENSG00000250056	lncRNA	long intergenic non-protein coding RNA 1018 [Source:HGNC Symbol;Acc:HGNC:27394]
chr5	6582543	6582599	0.644605	0.741947	0.097342	57	4	8.61639	ENST00000675715.1	LINC01018	ENSG00000250056	lncRNA	long intergenic non-protein coding RNA 1018 [Source:HGNC Symbol;Acc:HGNC:27394]
chr5	6582543	6582599	0.644605	0.741947	0.097342	57	4	8.61639	ENST00000674529.1	LINC01018	ENSG00000250056	lncRNA	long intergenic non-protein coding RNA 1018 [Source:HGNC Symbol;Acc:HGNC:27394]
chr5	6582543	6582599	0.644605	0.741947	0.097342	57	4	8.61639	ENST00000675222.1	LINC01018	ENSG00000250056	lncRNA	long intergenic non-protein coding RNA 1018 [Source:HGNC Symbol;Acc:HGNC:27394]
chr5	6582543	6582599	0.644605	0.741947	0.097342	57	4	8.61639	ENST00000664093.2	LINC01018	ENSG00000250056	lncRNA	long intergenic non-protein coding RNA 1018 [Source:HGNC Symbol;Acc:HGNC:27394]
chr5	6582543	6582599	0.644605	0.741947	0.097342	57	4	8.61639	ENST00000660957.2	LINC01018	ENSG00000250056	lncRNA	long intergenic non-protein coding RNA 1018 [Source:HGNC Symbol;Acc:HGNC:27394]
chr5	6582543	6582599	0.644605	0.741947	0.097342	57	4	8.61639	ENST00000661215.1	LINC01018	ENSG00000250056	lncRNA	long intergenic non-protein coding RNA 1018 [Source:HGNC Symbol;Acc:HGNC:27394]
chr5	6582543	6582599	0.644605	0.741947	0.097342	57	4	8.61639	ENST00000674813.2	LINC01018	ENSG00000250056	lncRNA	long intergenic non-protein coding RNA 1018 [Source:HGNC Symbol;Acc:HGNC:27394]
chr5	6582543	6582599	0.644605	0.741947	0.097342	57	4	8.61639	ENST00000657872.1	LINC01018	ENSG00000250056	lncRNA	long intergenic non-protein coding RNA 1018 [Source:HGNC Symbol;Acc:HGNC:27394]
chr5	6582543	6582599	0.644605	0.741947	0.097342	57	4	8.61639	ENST00000659719.1	LINC01018	ENSG00000250056	lncRNA	long intergenic non-protein coding RNA 1018 [Source:HGNC Symbol;Acc:HGNC:27394]
chr5	6582543	6582599	0.644605	0.741947	0.097342	57	4	8.61639	ENST00000671065.1	LINC01018	ENSG00000250056	lncRNA	long intergenic non-protein coding RNA 1018 [Source:HGNC Symbol;Acc:HGNC:27394]
chr5	6582543	6582599	0.644605	0.741947	0.097342	57	4	8.61639	ENST00000659245.1	LINC01018	ENSG00000250056	lncRNA	long intergenic non-protein coding RNA 1018 [Source:HGNC Symbol;Acc:HGNC:27394]
chr5	6582543	6582599	0.644605	0.741947	0.097342	57	4	8.61639	ENST00000658539.1	LINC01018	ENSG00000250056	lncRNA	long intergenic non-protein coding RNA 1018 [Source:HGNC Symbol;Acc:HGNC:27394]
chr5	6582543	6582599	0.644605	0.741947	0.097342	57	4	8.61639	ENST00000658850.1	LINC01018	ENSG00000250056	lncRNA	long intergenic non-protein coding RNA 1018 [Source:HGNC Symbol;Acc:HGNC:27394]
chr5	6582543	6582599	0.644605	0.741947	0.097342	57	4	8.61639	ENST00000674954.1	LINC01018	ENSG00000250056	lncRNA	long intergenic non-protein coding RNA 1018 [Source:HGNC Symbol;Acc:HGNC:27394]
chr12	132724813	132724959	0.638977	0.532784	-0.106194	147	4	-8.6154	ENST00000364599.1	NA	ENSG00000201469	rRNA_pseudogene	RNA, 5S ribosomal pseudogene 379 [Source:HGNC Symbol;Acc:HGNC:43279]
chr22	21983545	21983602	0.749495	0.82807	0.0785748	58	4	8.61438	ENST00000357179.10	TOP3B	ENSG00000100038	protein_coding	DNA topoisomerase III beta [Source:HGNC Symbol;Acc:HGNC:11993]
chr22	21983545	21983602	0.749495	0.82807	0.0785748	58	4	8.61438	ENST00000457179.5	TOP3B	ENSG00000100038	protein_coding	DNA topoisomerase III beta [Source:HGNC Symbol;Acc:HGNC:11993]
chr22	21983545	21983602	0.749495	0.82807	0.0785748	58	4	8.61438	ENST00000398793.6	TOP3B	ENSG00000100038	protein_coding	DNA topoisomerase III beta [Source:HGNC Symbol;Acc:HGNC:11993]
chr22	21983545	21983602	0.749495	0.82807	0.0785748	58	4	8.61438	ENST00000444502.5	TOP3B	ENSG00000100038	protein_coding	DNA topoisomerase III beta [Source:HGNC Symbol;Acc:HGNC:11993]
chr22	21983545	21983602	0.749495	0.82807	0.0785748	58	4	8.61438	ENST00000424393.5	TOP3B	ENSG00000100038	protein_coding	DNA topoisomerase III beta [Source:HGNC Symbol;Acc:HGNC:11993]
chr22	21983545	21983602	0.749495	0.82807	0.0785748	58	4	8.61438	ENST00000437929.5	TOP3B	ENSG00000100038	protein_coding	DNA topoisomerase III beta [Source:HGNC Symbol;Acc:HGNC:11993]
chr22	21983545	21983602	0.749495	0.82807	0.0785748	58	4	8.61438	ENST00000430142.5	TOP3B	ENSG00000100038	protein_coding	DNA topoisomerase III beta [Source:HGNC Symbol;Acc:HGNC:11993]
chr22	21983545	21983602	0.749495	0.82807	0.0785748	58	4	8.61438	ENST00000456075.5	TOP3B	ENSG00000100038	protein_coding	DNA topoisomerase III beta [Source:HGNC Symbol;Acc:HGNC:11993]
chr22	21983545	21983602	0.749495	0.82807	0.0785748	58	4	8.61438	ENST00000449704.5	TOP3B	ENSG00000100038	protein_coding	DNA topoisomerase III beta [Source:HGNC Symbol;Acc:HGNC:11993]
chr22	21983545	21983602	0.749495	0.82807	0.0785748	58	4	8.61438	ENST00000437103.1	TOP3B	ENSG00000100038	protein_coding	DNA topoisomerase III beta [Source:HGNC Symbol;Acc:HGNC:11993]
chr22	21983545	21983602	0.749495	0.82807	0.0785748	58	4	8.61438	ENST00000434517.1	TOP3B	ENSG00000100038	protein_coding	DNA topoisomerase III beta [Source:HGNC Symbol;Acc:HGNC:11993]
chr10	133758950	133759020	0.669289	0.558426	-0.110863	71	4	-8.61423	ENST00000611059.1	NA	ENSG00000278641	unprocessed_pseudogene	double homeobox 4 like 15 (pseudogene) [Source:HGNC Symbol;Acc:HGNC:38674]
chr11	70354014	70354210	0.770697	0.661466	-0.109232	197	4	-8.61406	ENST00000527612.1	PPFIA1	ENSG00000131626	protein_coding	PTPRF interacting protein alpha 1 [Source:HGNC Symbol;Acc:HGNC:9245]
chr9	33949427	33949530	0.860033	0.763946	-0.0960866	104	4	-8.61306	ENST00000379225.2	UBAP2	ENSG00000137073	protein_coding	ubiquitin associated protein 2 [Source:HGNC Symbol;Acc:HGNC:14185]
chr17	54899851	54900038	0.241074	0.155624	-0.0854498	188	4	-8.61277	ENST00000570965.5	TOM1L1	ENSG00000141198	protein_coding	target of myb1 like 1 membrane trafficking protein [Source:HGNC Symbol;Acc:HGNC:11983]
chr17	54899851	54900038	0.241074	0.155624	-0.0854498	188	4	-8.61277	ENST00000445275.6	TOM1L1	ENSG00000141198	protein_coding	target of myb1 like 1 membrane trafficking protein [Source:HGNC Symbol;Acc:HGNC:11983]
chr17	54899851	54900038	0.241074	0.155624	-0.0854498	188	4	-8.61277	ENST00000348161.8	TOM1L1	ENSG00000141198	protein_coding	target of myb1 like 1 membrane trafficking protein [Source:HGNC Symbol;Acc:HGNC:11983]
chr17	54899851	54900038	0.241074	0.155624	-0.0854498	188	4	-8.61277	ENST00000572405.5	TOM1L1	ENSG00000141198	protein_coding	target of myb1 like 1 membrane trafficking protein [Source:HGNC Symbol;Acc:HGNC:11983]
chr17	54899851	54900038	0.241074	0.155624	-0.0854498	188	4	-8.61277	ENST00000576932.5	TOM1L1	ENSG00000141198	protein_coding	target of myb1 like 1 membrane trafficking protein [Source:HGNC Symbol;Acc:HGNC:11983]
chr17	54899851	54900038	0.241074	0.155624	-0.0854498	188	4	-8.61277	ENST00000572158.5	TOM1L1	ENSG00000141198	protein_coding	target of myb1 like 1 membrane trafficking protein [Source:HGNC Symbol;Acc:HGNC:11983]
chr17	54899851	54900038	0.241074	0.155624	-0.0854498	188	4	-8.61277	ENST00000575882.6	TOM1L1	ENSG00000141198	protein_coding	target of myb1 like 1 membrane trafficking protein [Source:HGNC Symbol;Acc:HGNC:11983]
chr17	54899851	54900038	0.241074	0.155624	-0.0854498	188	4	-8.61277	ENST00000572298.5	TOM1L1	ENSG00000141198	protein_coding	target of myb1 like 1 membrane trafficking protein [Source:HGNC Symbol;Acc:HGNC:11983]
chr17	54899851	54900038	0.241074	0.155624	-0.0854498	188	4	-8.61277	ENST00000536554.5	TOM1L1	ENSG00000141198	protein_coding	target of myb1 like 1 membrane trafficking protein [Source:HGNC Symbol;Acc:HGNC:11983]
chr17	54899851	54900038	0.241074	0.155624	-0.0854498	188	4	-8.61277	ENST00000571319.5	TOM1L1	ENSG00000141198	protein_coding	target of myb1 like 1 membrane trafficking protein [Source:HGNC Symbol;Acc:HGNC:11983]
chr17	54899851	54900038	0.241074	0.155624	-0.0854498	188	4	-8.61277	ENST00000575333.5	TOM1L1	ENSG00000141198	protein_coding	target of myb1 like 1 membrane trafficking protein [Source:HGNC Symbol;Acc:HGNC:11983]
chr17	54899851	54900038	0.241074	0.155624	-0.0854498	188	4	-8.61277	ENST00000572360.5	TOM1L1	ENSG00000141198	protein_coding	target of myb1 like 1 membrane trafficking protein [Source:HGNC Symbol;Acc:HGNC:11983]
chr17	54899851	54900038	0.241074	0.155624	-0.0854498	188	4	-8.61277	ENST00000570499.5	TOM1L1	ENSG00000141198	protein_coding	target of myb1 like 1 membrane trafficking protein [Source:HGNC Symbol;Acc:HGNC:11983]
chr17	54899851	54900038	0.241074	0.155624	-0.0854498	188	4	-8.61277	ENST00000572576.5	TOM1L1	ENSG00000141198	protein_coding	target of myb1 like 1 membrane trafficking protein [Source:HGNC Symbol;Acc:HGNC:11983]
chr16	89723525	89723664	0.380542	0.277535	-0.103007	140	4	-8.61209	ENST00000569426.1	ZNF276	ENSG00000158805	protein_coding	zinc finger protein 276 [Source:HGNC Symbol;Acc:HGNC:23330]
chr2	2332573	2332745	0.348689	0.484112	0.135423	173	4	8.61173	ENST00000648688.1	MYT1L	ENSG00000186487	protein_coding	myelin transcription factor 1 like [Source:HGNC Symbol;Acc:HGNC:7623]
chr19	5594397	5594553	0.724169	0.833211	0.109042	157	4	8.61023	ENST00000589925.1	SAFB2	ENSG00000130254	protein_coding	scaffold attachment factor B2 [Source:HGNC Symbol;Acc:HGNC:21605]
chr2	190841712	190842033	0.698071	0.54452	-0.153551	322	4	-8.6065	ENST00000676095.2	NA	ENSG00000228509	lncRNA	novel transcript, antisense to NAB1
chr2	64905440	64905651	0.63696	0.779995	0.143034	212	4	8.60268	ENST00000449259.1	LINC02245	ENSG00000237638	lncRNA	long intergenic non-protein coding RNA 2245 [Source:HGNC Symbol;Acc:HGNC:53134]
chrX	133985515	133985583	0.200555	0.133716	-0.0668382	69	4	-8.60264	ENST00000631057.2	GPC3	ENSG00000147257	protein_coding	glypican 3 [Source:HGNC Symbol;Acc:HGNC:4451]
chr11	66056900	66056970	0.444385	0.56445	0.120065	71	4	8.60262	ENST00000525207.1	SF3B2	ENSG00000087365	protein_coding	splicing factor 3b subunit 2 [Source:HGNC Symbol;Acc:HGNC:10769]
chr2	233457910	233457985	0.782751	0.865707	0.0829559	76	4	8.60181	ENST00000471764.1	DGKD	ENSG00000077044	protein_coding	diacylglycerol kinase delta [Source:HGNC Symbol;Acc:HGNC:2851]
chrX	48060975	48061925	0.668193	0.82792	0.159727	951	4	8.60151	ENST00000616492.4	ZNF630	ENSG00000221994	protein_coding	zinc finger protein 630 [Source:HGNC Symbol;Acc:HGNC:28855]
chr5	150225347	150225551	0.81973	0.679481	-0.140249	205	4	-8.60047	ENST00000683273.1	CAMK2A	ENSG00000070808	protein_coding	calcium/calmodulin dependent protein kinase II alpha [Source:HGNC Symbol;Acc:HGNC:1460]
chr13	78604368	78604454	0.158033	0.258246	0.100213	87	4	8.59999	ENST00000377208.7	POU4F1	ENSG00000152192	protein_coding	POU class 4 homeobox 1 [Source:HGNC Symbol;Acc:HGNC:9218]
chr17	31902311	31902398	0.558691	0.425577	-0.133114	88	4	-8.59912	ENST00000261708.9	UTP6	ENSG00000108651	protein_coding	UTP6 small subunit processome component [Source:HGNC Symbol;Acc:HGNC:18279]
chr17	31902311	31902398	0.558691	0.425577	-0.133114	88	4	-8.59912	ENST00000583408.5	UTP6	ENSG00000108651	protein_coding	UTP6 small subunit processome component [Source:HGNC Symbol;Acc:HGNC:18279]
chr17	31902311	31902398	0.558691	0.425577	-0.133114	88	4	-8.59912	ENST00000490218.6	UTP6	ENSG00000108651	protein_coding	UTP6 small subunit processome component [Source:HGNC Symbol;Acc:HGNC:18279]
chr17	31902311	31902398	0.558691	0.425577	-0.133114	88	4	-8.59912	ENST00000579878.1	UTP6	ENSG00000108651	protein_coding	UTP6 small subunit processome component [Source:HGNC Symbol;Acc:HGNC:18279]
chr13	19645864	19646196	0.557217	0.702445	0.145228	333	4	8.59893	ENST00000414242.3	MPHOSPH8	ENSG00000196199	protein_coding	M-phase phosphoprotein 8 [Source:HGNC Symbol;Acc:HGNC:29810]
chr4	111551213	111551364	0.803285	0.905092	0.101807	152	4	8.59793	ENST00000491760.2	NA	ENSG00000241722	processed_pseudogene	ribosomal protein L36a pseudogene 23 [Source:HGNC Symbol;Acc:HGNC:36002]
chr12	39357317	39357537	0.678421	0.811485	0.133064	221	4	8.59316	ENST00000550429.1	KIF21A	ENSG00000139116	protein_coding	kinesin family member 21A [Source:HGNC Symbol;Acc:HGNC:19349]
chr12	54973324	54973557	0.722963	0.59784	-0.125124	234	4	-8.59313	ENST00000526532.5	TESPA1	ENSG00000135426	protein_coding	thymocyte expressed, positive selection associated 1 [Source:HGNC Symbol;Acc:HGNC:29109]
chr8	123235693	123235853	0.568262	0.463453	-0.104809	161	4	-8.59106	ENST00000461723.2	NA	ENSG00000243498	processed_pseudogene	ubiquitin A-52 residue ribosomal protein fusion product 1 pseudogene 5 [Source:HGNC Symbol;Acc:HGNC:36993]
chr17	20544915	20545088	0.735287	0.841615	0.106328	174	4	8.58965	ENST00000591705.1	NA	ENSG00000267075	lncRNA	novel transcript, piRNA host
chr11	71473395	71473485	0.868783	0.931368	0.0625851	91	4	8.58874	ENST00000621121.1	MIR6754	ENSG00000278349	miRNA	microRNA 6754 [Source:HGNC Symbol;Acc:HGNC:50203]
chr11	71473395	71473485	0.868783	0.931368	0.0625851	91	4	8.58874	ENST00000530534.1	NADSYN1	ENSG00000172890	protein_coding	NAD synthetase 1 [Source:HGNC Symbol;Acc:HGNC:29832]
chr11	71473395	71473485	0.868783	0.931368	0.0625851	91	4	8.58874	ENST00000527852.6	NADSYN1	ENSG00000172890	protein_coding	NAD synthetase 1 [Source:HGNC Symbol;Acc:HGNC:29832]
chr19	46722450	46722532	0.750041	0.840897	0.0908558	83	4	8.58806	ENST00000601869.1	NA	ENSG00000090372	protein_coding	striatin 4 [Source:HGNC Symbol;Acc:HGNC:15721]
chrX	142173950	142174033	0.700838	0.815786	0.114948	84	4	8.58792	ENST00000423985.1	NA	ENSG00000225469	unprocessed_pseudogene	MAGE (Melanoma Associated Antigen) family pseudogene
chr17	18246694	18246766	0.712909	0.613443	-0.0994658	73	4	-8.58767	ENST00000581858.5	FLII	ENSG00000177731	protein_coding	FLII actin remodeling protein [Source:HGNC Symbol;Acc:HGNC:3750]
chr17	18246694	18246766	0.712909	0.613443	-0.0994658	73	4	-8.58767	ENST00000577398.6	FLII	ENSG00000177731	protein_coding	FLII actin remodeling protein [Source:HGNC Symbol;Acc:HGNC:3750]
chr17	18246694	18246766	0.712909	0.613443	-0.0994658	73	4	-8.58767	ENST00000465046.1	FLII	ENSG00000177731	protein_coding	FLII actin remodeling protein [Source:HGNC Symbol;Acc:HGNC:3750]
chr17	18246694	18246766	0.712909	0.613443	-0.0994658	73	4	-8.58767	ENST00000493600.6	FLII	ENSG00000177731	protein_coding	FLII actin remodeling protein [Source:HGNC Symbol;Acc:HGNC:3750]
chr17	18246694	18246766	0.712909	0.613443	-0.0994658	73	4	-8.58767	ENST00000487693.5	FLII	ENSG00000177731	protein_coding	FLII actin remodeling protein [Source:HGNC Symbol;Acc:HGNC:3750]
chr17	18246694	18246766	0.712909	0.613443	-0.0994658	73	4	-8.58767	ENST00000487369.5	FLII	ENSG00000177731	protein_coding	FLII actin remodeling protein [Source:HGNC Symbol;Acc:HGNC:3750]
chr17	18246694	18246766	0.712909	0.613443	-0.0994658	73	4	-8.58767	ENST00000474265.5	FLII	ENSG00000177731	protein_coding	FLII actin remodeling protein [Source:HGNC Symbol;Acc:HGNC:3750]
chr17	18246694	18246766	0.712909	0.613443	-0.0994658	73	4	-8.58767	ENST00000493401.1	FLII	ENSG00000177731	protein_coding	FLII actin remodeling protein [Source:HGNC Symbol;Acc:HGNC:3750]
chr17	18246694	18246766	0.712909	0.613443	-0.0994658	73	4	-8.58767	ENST00000580966.1	FLII	ENSG00000177731	protein_coding	FLII actin remodeling protein [Source:HGNC Symbol;Acc:HGNC:3750]
chr5	67267833	67267960	0.444044	0.299684	-0.14436	128	4	-8.58661	ENST00000515077.1	NA	ENSG00000251206	lncRNA	TCL1A interacting lncRNA, retroperitoneal liposarcoma associated [Source:HGNC Symbol;Acc:HGNC:53077]
chr11	107458102	107458187	0.112019	0.0537734	-0.0582459	86	4	-8.58563	ENST00000282251.10	CWF19L2	ENSG00000152404	protein_coding	CWF19 like cell cycle control factor 2 [Source:HGNC Symbol;Acc:HGNC:26508]
chr19	49542568	49542620	0.906958	0.963413	0.0564556	53	4	8.58488	ENST00000593483.1	RCN3	ENSG00000142552	protein_coding	reticulocalbin 3 [Source:HGNC Symbol;Acc:HGNC:21145]
chr17	7114746	7114936	0.726752	0.603196	-0.123556	191	4	-8.58407	ENST00000355035.9	ASGR2	ENSG00000161944	protein_coding	asialoglycoprotein receptor 2 [Source:HGNC Symbol;Acc:HGNC:743]
chr17	7114746	7114936	0.726752	0.603196	-0.123556	191	4	-8.58407	ENST00000254850.11	ASGR2	ENSG00000161944	protein_coding	asialoglycoprotein receptor 2 [Source:HGNC Symbol;Acc:HGNC:743]
chr17	7114746	7114936	0.726752	0.603196	-0.123556	191	4	-8.58407	ENST00000691900.1	ASGR2	ENSG00000161944	protein_coding	asialoglycoprotein receptor 2 [Source:HGNC Symbol;Acc:HGNC:743]
chr17	7114746	7114936	0.726752	0.603196	-0.123556	191	4	-8.58407	ENST00000446679.6	ASGR2	ENSG00000161944	protein_coding	asialoglycoprotein receptor 2 [Source:HGNC Symbol;Acc:HGNC:743]
chr17	7114746	7114936	0.726752	0.603196	-0.123556	191	4	-8.58407	ENST00000576487.5	ASGR2	ENSG00000161944	protein_coding	asialoglycoprotein receptor 2 [Source:HGNC Symbol;Acc:HGNC:743]
chr3	14821131	14821210	0.864173	0.799323	-0.0648495	80	4	-8.5837	ENST00000457774.1	FGD5	ENSG00000154783	protein_coding	FYVE, RhoGEF and PH domain containing 5 [Source:HGNC Symbol;Acc:HGNC:19117]
chr19	52008580	52008646	0.0982506	0.175763	0.0775123	67	4	8.58359	ENST00000602063.5	ZNF615	ENSG00000197619	protein_coding	zinc finger protein 615 [Source:HGNC Symbol;Acc:HGNC:24740]
chr19	52008580	52008646	0.0982506	0.175763	0.0775123	67	4	8.58359	ENST00000598071.6	ZNF615	ENSG00000197619	protein_coding	zinc finger protein 615 [Source:HGNC Symbol;Acc:HGNC:24740]
chr19	52008580	52008646	0.0982506	0.175763	0.0775123	67	4	8.58359	ENST00000594083.5	ZNF615	ENSG00000197619	protein_coding	zinc finger protein 615 [Source:HGNC Symbol;Acc:HGNC:24740]
chr19	52008580	52008646	0.0982506	0.175763	0.0775123	67	4	8.58359	ENST00000599177.5	ZNF615	ENSG00000197619	protein_coding	zinc finger protein 615 [Source:HGNC Symbol;Acc:HGNC:24740]
chr19	52008580	52008646	0.0982506	0.175763	0.0775123	67	4	8.58359	ENST00000376716.9	ZNF615	ENSG00000197619	protein_coding	zinc finger protein 615 [Source:HGNC Symbol;Acc:HGNC:24740]
chr19	52008580	52008646	0.0982506	0.175763	0.0775123	67	4	8.58359	ENST00000391795.7	ZNF615	ENSG00000197619	protein_coding	zinc finger protein 615 [Source:HGNC Symbol;Acc:HGNC:24740]
chr19	52008580	52008646	0.0982506	0.175763	0.0775123	67	4	8.58359	ENST00000593650.5	ZNF615	ENSG00000197619	protein_coding	zinc finger protein 615 [Source:HGNC Symbol;Acc:HGNC:24740]
chr19	52008580	52008646	0.0982506	0.175763	0.0775123	67	4	8.58359	ENST00000599115.5	ZNF615	ENSG00000197619	protein_coding	zinc finger protein 615 [Source:HGNC Symbol;Acc:HGNC:24740]
chr19	52008580	52008646	0.0982506	0.175763	0.0775123	67	4	8.58359	ENST00000601178.5	ZNF615	ENSG00000197619	protein_coding	zinc finger protein 615 [Source:HGNC Symbol;Acc:HGNC:24740]
chr19	52008580	52008646	0.0982506	0.175763	0.0775123	67	4	8.58359	ENST00000597747.5	ZNF615	ENSG00000197619	protein_coding	zinc finger protein 615 [Source:HGNC Symbol;Acc:HGNC:24740]
chr19	52008580	52008646	0.0982506	0.175763	0.0775123	67	4	8.58359	ENST00000599631.5	ZNF615	ENSG00000197619	protein_coding	zinc finger protein 615 [Source:HGNC Symbol;Acc:HGNC:24740]
chr19	52008580	52008646	0.0982506	0.175763	0.0775123	67	4	8.58359	ENST00000597905.5	ZNF615	ENSG00000197619	protein_coding	zinc finger protein 615 [Source:HGNC Symbol;Acc:HGNC:24740]
chr19	52008580	52008646	0.0982506	0.175763	0.0775123	67	4	8.58359	ENST00000595114.1	ZNF615	ENSG00000197619	protein_coding	zinc finger protein 615 [Source:HGNC Symbol;Acc:HGNC:24740]
chr20	50169056	50169277	0.799823	0.661756	-0.138067	222	4	-8.58337	ENST00000451960.1	NA	ENSG00000234698	lncRNA	novel transcript
chr7	151187260	151187398	0.695459	0.806598	0.111139	139	4	8.58164	ENST00000420175.3	ASB10	ENSG00000146926	protein_coding	ankyrin repeat and SOCS box containing 10 [Source:HGNC Symbol;Acc:HGNC:17185]
chr7	151187260	151187398	0.695459	0.806598	0.111139	139	4	8.58164	ENST00000275838.5	ASB10	ENSG00000146926	protein_coding	ankyrin repeat and SOCS box containing 10 [Source:HGNC Symbol;Acc:HGNC:17185]
chr3	47422872	47422966	0.626553	0.750481	0.123928	95	4	8.57878	ENST00000468965.2	SCAP	ENSG00000114650	protein_coding	SREBF chaperone [Source:HGNC Symbol;Acc:HGNC:30634]
chr10	84211618	84212375	0.833551	0.890376	0.0568247	758	7	8.57653	ENST00000459673.1	CDHR1	ENSG00000148600	protein_coding	cadherin related family member 1 [Source:HGNC Symbol;Acc:HGNC:14550]
chr10	84211618	84212375	0.833551	0.890376	0.0568247	758	7	8.57653	ENST00000623399.1	CDHR1	ENSG00000148600	protein_coding	cadherin related family member 1 [Source:HGNC Symbol;Acc:HGNC:14550]
chr19	52110676	52110840	0.705506	0.807845	0.102339	165	4	8.57445	ENST00000603942.1	NA	ENSG00000270248	processed_pseudogene	transmembrane protein 50B (TMEM50B) pseudogene
chr11	134275099	134275420	0.548536	0.398878	-0.149659	322	4	-8.57245	ENST00000431683.7	GLB1L3	ENSG00000166105	protein_coding	galactosidase beta 1 like 3 [Source:HGNC Symbol;Acc:HGNC:25147]
chr1	228122155	228122229	0.806949	0.686798	-0.120151	75	4	-8.57241	ENST00000668268.1	NA	ENSG00000287895	lncRNA	novel transcript
chr9	85934416	85934618	0.930779	0.841837	-0.0889413	203	4	-8.57027	ENST00000442109.2	NA	ENSG00000231741	processed_pseudogene	novel pseudogene
chr4	185615079	185615290	0.724409	0.82932	0.104911	212	4	8.56853	ENST00000480146.1	SORBS2	ENSG00000154556	protein_coding	sorbin and SH3 domain containing 2 [Source:HGNC Symbol;Acc:HGNC:24098]
chr2	46758857	46758992	0.612441	0.737845	0.125404	136	4	8.56847	ENST00000650009.1	NA	ENSG00000171150	protein_coding	suppressor of cytokine signaling 5 [Source:HGNC Symbol;Acc:HGNC:16852]
chr6	34112016	34112326	0.315782	0.476034	0.160251	311	4	8.56807	ENST00000544773.6	GRM4	ENSG00000124493	protein_coding	glutamate metabotropic receptor 4 [Source:HGNC Symbol;Acc:HGNC:4596]
chr7	130935852	130936033	0.54381	0.685034	0.141224	182	4	8.56798	ENST00000608412.1	NA	ENSG00000273319	lncRNA	novel transcript
chr8	86434953	86435159	0.618252	0.77258	0.154328	207	4	8.5675	ENST00000520453.5	WWP1	ENSG00000123124	protein_coding	WW domain containing E3 ubiquitin protein ligase 1 [Source:HGNC Symbol;Acc:HGNC:17004]
chr8	86434953	86435159	0.618252	0.77258	0.154328	207	4	8.5675	ENST00000521997.5	WWP1	ENSG00000123124	protein_coding	WW domain containing E3 ubiquitin protein ligase 1 [Source:HGNC Symbol;Acc:HGNC:17004]
chr2	9950526	9950698	0.515046	0.426888	-0.0881579	173	4	-8.56608	ENST00000439493.5	GRHL1	ENSG00000134317	protein_coding	grainyhead like transcription factor 1 [Source:HGNC Symbol;Acc:HGNC:17923]
chr2	9950526	9950698	0.515046	0.426888	-0.0881579	173	4	-8.56608	ENST00000497403.5	GRHL1	ENSG00000134317	protein_coding	grainyhead like transcription factor 1 [Source:HGNC Symbol;Acc:HGNC:17923]
chr2	9950526	9950698	0.515046	0.426888	-0.0881579	173	4	-8.56608	ENST00000464418.5	GRHL1	ENSG00000134317	protein_coding	grainyhead like transcription factor 1 [Source:HGNC Symbol;Acc:HGNC:17923]
chr2	9950526	9950698	0.515046	0.426888	-0.0881579	173	4	-8.56608	ENST00000324907.14	GRHL1	ENSG00000134317	protein_coding	grainyhead like transcription factor 1 [Source:HGNC Symbol;Acc:HGNC:17923]
chr16	71684997	71685092	0.764328	0.854785	0.0904573	96	4	8.56498	ENST00000574977.1	PHLPP2	ENSG00000040199	protein_coding	PH domain and leucine rich repeat protein phosphatase 2 [Source:HGNC Symbol;Acc:HGNC:29149]
chrX	56232809	56232939	0.262318	0.178235	-0.084083	131	4	-8.56457	ENST00000358094.7	KLF8	ENSG00000102349	protein_coding	KLF transcription factor 8 [Source:HGNC Symbol;Acc:HGNC:6351]
chrX	56232809	56232939	0.262318	0.178235	-0.084083	131	4	-8.56457	ENST00000640927.1	KLF8	ENSG00000102349	protein_coding	KLF transcription factor 8 [Source:HGNC Symbol;Acc:HGNC:6351]
chr9	85803482	85803764	0.398059	0.563878	0.165819	283	4	8.5639	ENST00000662218.1	AGTPBP1	ENSG00000230303	lncRNA	novel transcript
chr9	85803482	85803764	0.398059	0.563878	0.165819	283	4	8.5639	ENST00000659440.1	AGTPBP1	ENSG00000230303	lncRNA	novel transcript
chr9	85803482	85803764	0.398059	0.563878	0.165819	283	4	8.5639	ENST00000667142.1	AGTPBP1	ENSG00000230303	lncRNA	novel transcript
chr9	87649539	87649619	0.78671	0.660955	-0.125755	81	4	-8.56324	ENST00000494010.1	DAPK1	ENSG00000196730	protein_coding	death associated protein kinase 1 [Source:HGNC Symbol;Acc:HGNC:2674]
chr11	11157470	11157604	0.806367	0.686577	-0.11979	135	4	-8.56224	ENST00000702252.1	LOC105376548	ENSG00000289976	lncRNA	novel transcript
chr19	9858017	9858387	0.58959	0.724982	0.135392	371	4	8.56137	ENST00000590841.5	OLFM2	ENSG00000105088	protein_coding	olfactomedin 2 [Source:HGNC Symbol;Acc:HGNC:17189]
chr19	9858017	9858387	0.58959	0.724982	0.135392	371	4	8.56137	ENST00000592448.1	OLFM2	ENSG00000105088	protein_coding	olfactomedin 2 [Source:HGNC Symbol;Acc:HGNC:17189]
chr19	2684118	2684258	0.727089	0.82046	0.0933706	141	4	8.56087	ENST00000587867.1	GNG7	ENSG00000176533	protein_coding	G protein subunit gamma 7 [Source:HGNC Symbol;Acc:HGNC:4410]
chr12	14929895	14930121	0.718537	0.84489	0.126353	227	4	8.56038	ENST00000540097.1	ERP27	ENSG00000139055	protein_coding	endoplasmic reticulum protein 27 [Source:HGNC Symbol;Acc:HGNC:26495]
chr15	84684721	84684885	0.835886	0.92131	0.0854238	165	4	8.55887	ENST00000558044.1	NA	ENSG00000259654	lncRNA	novel transcript, antisense to SEC11A
chr6	34133263	34133365	0.734834	0.814228	0.0793944	103	4	8.55886	ENST00000609973.1	GRM4	ENSG00000124493	protein_coding	glutamate metabotropic receptor 4 [Source:HGNC Symbol;Acc:HGNC:4596]
chr4	151139195	151139277	0.878511	0.935714	0.0572027	83	4	8.55827	ENST00000603472.1	NA	ENSG00000270681	lncRNA	novel transcript, antisense to SH3D19
chr13	68302761	68303479	0.813371	0.928604	0.115233	719	4	8.55738	ENST00000433537.1	NA	ENSG00000229910	processed_pseudogene	heterogeneous nuclear ribonucleoprotein A1 pseudogene 18 [Source:HGNC Symbol;Acc:HGNC:39445]
chr19	1575925	1576015	0.737869	0.845421	0.107552	91	4	8.55672	ENST00000624421.1	NA	ENSG00000279009	TEC	TEC
chr20	23980896	23981021	0.735257	0.636715	-0.0985416	126	4	-8.55571	ENST00000447582.1	NA	ENSG00000236168	unprocessed_pseudogene	gamma-glutamyltransferase family pseudogene
chr5	131999590	131999728	0.417527	0.302019	-0.115508	139	4	-8.55529	ENST00000379244.5	ACSL6	ENSG00000164398	protein_coding	acyl-CoA synthetase long chain family member 6 [Source:HGNC Symbol;Acc:HGNC:16496]
chr5	131999590	131999728	0.417527	0.302019	-0.115508	139	4	-8.55529	ENST00000651427.1	ACSL6	ENSG00000164398	protein_coding	acyl-CoA synthetase long chain family member 6 [Source:HGNC Symbol;Acc:HGNC:16496]
chr9	3875477	3875553	0.591671	0.719418	0.127747	77	4	8.55508	ENST00000422150.1	NA	ENSG00000236724	lncRNA	novel transcript
chr6	53064074	53064153	0.766382	0.845367	0.0789853	80	4	8.55235	ENST00000370939.7	FBXO9	ENSG00000112146	protein_coding	F-box protein 9 [Source:HGNC Symbol;Acc:HGNC:13588]
chr4	3172452	3172584	0.852844	0.766333	-0.0865113	133	4	-8.54952	ENST00000650588.1	HTT	ENSG00000197386	protein_coding	huntingtin [Source:HGNC Symbol;Acc:HGNC:4851]
chr4	3172452	3172584	0.852844	0.766333	-0.0865113	133	4	-8.54952	ENST00000650595.1	HTT	ENSG00000197386	protein_coding	huntingtin [Source:HGNC Symbol;Acc:HGNC:4851]
chr7	149146047	149146134	0.632158	0.730958	0.0988008	88	4	8.54934	ENST00000485111.5	ZNF398	ENSG00000197024	protein_coding	zinc finger protein 398 [Source:HGNC Symbol;Acc:HGNC:18373]
chr17	2378210	2378403	0.700022	0.809255	0.109232	194	4	8.54849	ENST00000572925.1	SGSM2	ENSG00000141258	protein_coding	small G protein signaling modulator 2 [Source:HGNC Symbol;Acc:HGNC:29026]
chr17	2378210	2378403	0.700022	0.809255	0.109232	194	4	8.54849	ENST00000573007.1	NA	ENSG00000263345	lncRNA	SGSM2 antisense RNA 1 [Source:HGNC Symbol;Acc:HGNC:56091]
chr5	65571829	65572004	0.661857	0.797937	0.136081	176	4	8.54833	ENST00000514172.1	PPWD1	ENSG00000113593	protein_coding	peptidylprolyl isomerase domain and WD repeat containing 1 [Source:HGNC Symbol;Acc:HGNC:28954]
chr17	64780440	64780490	0.313665	0.403808	0.0901436	51	4	8.54824	ENST00000617359.1	MIR6080	ENSG00000278581	miRNA	microRNA 6080 [Source:HGNC Symbol;Acc:HGNC:50142]
chrX	48777033	48777330	0.720542	0.832412	0.111869	298	4	8.54536	ENST00000646565.1	NA	ENSG00000233585	transcribed_processed_pseudogene	ACAA2 pseudogene 1 [Source:HGNC Symbol;Acc:HGNC:55880]
chrX	48777033	48777330	0.720542	0.832412	0.111869	298	4	8.54536	ENST00000419045.1	NA	ENSG00000233585	transcribed_processed_pseudogene	ACAA2 pseudogene 1 [Source:HGNC Symbol;Acc:HGNC:55880]
chrX	48777033	48777330	0.720542	0.832412	0.111869	298	4	8.54536	ENST00000384637.1	NA	ENSG00000207367	snRNA	RNA, U6 small nuclear 29, pseudogene [Source:HGNC Symbol;Acc:HGNC:34273]
chr3	93979238	93979374	0.661961	0.768832	0.106871	137	4	8.54439	ENST00000535334.5	ARL13B	ENSG00000169379	protein_coding	ADP ribosylation factor like GTPase 13B [Source:HGNC Symbol;Acc:HGNC:25419]
chr3	93979238	93979374	0.661961	0.768832	0.106871	137	4	8.54439	ENST00000478400.3	ARL13B	ENSG00000169379	protein_coding	ADP ribosylation factor like GTPase 13B [Source:HGNC Symbol;Acc:HGNC:25419]
chr3	93979238	93979374	0.661961	0.768832	0.106871	137	4	8.54439	ENST00000492165.3	ARL13B	ENSG00000169379	protein_coding	ADP ribosylation factor like GTPase 13B [Source:HGNC Symbol;Acc:HGNC:25419]
chr3	93979238	93979374	0.661961	0.768832	0.106871	137	4	8.54439	ENST00000680414.1	ARL13B	ENSG00000169379	protein_coding	ADP ribosylation factor like GTPase 13B [Source:HGNC Symbol;Acc:HGNC:25419]
chr3	93979238	93979374	0.661961	0.768832	0.106871	137	4	8.54439	ENST00000681380.1	ARL13B	ENSG00000169379	protein_coding	ADP ribosylation factor like GTPase 13B [Source:HGNC Symbol;Acc:HGNC:25419]
chr3	93979238	93979374	0.661961	0.768832	0.106871	137	4	8.54439	ENST00000679739.1	ARL13B	ENSG00000169379	protein_coding	ADP ribosylation factor like GTPase 13B [Source:HGNC Symbol;Acc:HGNC:25419]
chr3	93979238	93979374	0.661961	0.768832	0.106871	137	4	8.54439	ENST00000681247.1	ARL13B	ENSG00000169379	protein_coding	ADP ribosylation factor like GTPase 13B [Source:HGNC Symbol;Acc:HGNC:25419]
chr3	93979238	93979374	0.661961	0.768832	0.106871	137	4	8.54439	ENST00000303097.11	ARL13B	ENSG00000169379	protein_coding	ADP ribosylation factor like GTPase 13B [Source:HGNC Symbol;Acc:HGNC:25419]
chr3	93979238	93979374	0.661961	0.768832	0.106871	137	4	8.54439	ENST00000486562.2	ARL13B	ENSG00000169379	protein_coding	ADP ribosylation factor like GTPase 13B [Source:HGNC Symbol;Acc:HGNC:25419]
chr3	93979238	93979374	0.661961	0.768832	0.106871	137	4	8.54439	ENST00000679654.1	ARL13B	ENSG00000169379	protein_coding	ADP ribosylation factor like GTPase 13B [Source:HGNC Symbol;Acc:HGNC:25419]
chr3	93979238	93979374	0.661961	0.768832	0.106871	137	4	8.54439	ENST00000680994.1	ARL13B	ENSG00000169379	protein_coding	ADP ribosylation factor like GTPase 13B [Source:HGNC Symbol;Acc:HGNC:25419]
chr3	93979238	93979374	0.661961	0.768832	0.106871	137	4	8.54439	ENST00000681013.1	ARL13B	ENSG00000169379	protein_coding	ADP ribosylation factor like GTPase 13B [Source:HGNC Symbol;Acc:HGNC:25419]
chr3	93979238	93979374	0.661961	0.768832	0.106871	137	4	8.54439	ENST00000679601.1	ARL13B	ENSG00000169379	protein_coding	ADP ribosylation factor like GTPase 13B [Source:HGNC Symbol;Acc:HGNC:25419]
chr3	93979238	93979374	0.661961	0.768832	0.106871	137	4	8.54439	ENST00000471138.5	ARL13B	ENSG00000169379	protein_coding	ADP ribosylation factor like GTPase 13B [Source:HGNC Symbol;Acc:HGNC:25419]
chr3	93979238	93979374	0.661961	0.768832	0.106871	137	4	8.54439	ENST00000394222.8	ARL13B	ENSG00000169379	protein_coding	ADP ribosylation factor like GTPase 13B [Source:HGNC Symbol;Acc:HGNC:25419]
chr3	93979238	93979374	0.661961	0.768832	0.106871	137	4	8.54439	ENST00000679872.1	ARL13B	ENSG00000169379	protein_coding	ADP ribosylation factor like GTPase 13B [Source:HGNC Symbol;Acc:HGNC:25419]
chr3	93979238	93979374	0.661961	0.768832	0.106871	137	4	8.54439	ENST00000679404.1	ARL13B	ENSG00000169379	protein_coding	ADP ribosylation factor like GTPase 13B [Source:HGNC Symbol;Acc:HGNC:25419]
chr3	93979238	93979374	0.661961	0.768832	0.106871	137	4	8.54439	ENST00000681655.1	ARL13B	ENSG00000169379	protein_coding	ADP ribosylation factor like GTPase 13B [Source:HGNC Symbol;Acc:HGNC:25419]
chr3	93979238	93979374	0.661961	0.768832	0.106871	137	4	8.54439	ENST00000679657.1	ARL13B	ENSG00000169379	protein_coding	ADP ribosylation factor like GTPase 13B [Source:HGNC Symbol;Acc:HGNC:25419]
chr3	93979238	93979374	0.661961	0.768832	0.106871	137	4	8.54439	ENST00000460371.5	ARL13B	ENSG00000169379	protein_coding	ADP ribosylation factor like GTPase 13B [Source:HGNC Symbol;Acc:HGNC:25419]
chr3	93979238	93979374	0.661961	0.768832	0.106871	137	4	8.54439	ENST00000679666.1	ARL13B	ENSG00000169379	protein_coding	ADP ribosylation factor like GTPase 13B [Source:HGNC Symbol;Acc:HGNC:25419]
chr3	93979238	93979374	0.661961	0.768832	0.106871	137	4	8.54439	ENST00000335438.7	ARL13B	ENSG00000169379	protein_coding	ADP ribosylation factor like GTPase 13B [Source:HGNC Symbol;Acc:HGNC:25419]
chr3	93979238	93979374	0.661961	0.768832	0.106871	137	4	8.54439	ENST00000679607.1	ARL13B	ENSG00000169379	protein_coding	ADP ribosylation factor like GTPase 13B [Source:HGNC Symbol;Acc:HGNC:25419]
chr3	93979238	93979374	0.661961	0.768832	0.106871	137	4	8.54439	ENST00000475206.3	ARL13B	ENSG00000169379	protein_coding	ADP ribosylation factor like GTPase 13B [Source:HGNC Symbol;Acc:HGNC:25419]
chr3	93979238	93979374	0.661961	0.768832	0.106871	137	4	8.54439	ENST00000679587.1	ARL13B	ENSG00000169379	protein_coding	ADP ribosylation factor like GTPase 13B [Source:HGNC Symbol;Acc:HGNC:25419]
chr2	233755689	233755743	0.888661	0.801264	-0.087397	55	4	-8.54433	ENST00000421868.1	LOC100286922	ENSG00000178836	transcribed_processed_pseudogene	DnaJ (Hsp40) homolog, subfamily B, member 3 (Dnajb3) (Mus musculus) pseudogene
chr2	233755689	233755743	0.888661	0.801264	-0.087397	55	4	-8.54433	ENST00000389816.3	LOC100286922	ENSG00000178836	transcribed_processed_pseudogene	DnaJ (Hsp40) homolog, subfamily B, member 3 (Dnajb3) (Mus musculus) pseudogene
chr2	233755689	233755743	0.888661	0.801264	-0.087397	55	4	-8.54433	ENST00000450901.1	LOC100286922	ENSG00000178836	transcribed_processed_pseudogene	DnaJ (Hsp40) homolog, subfamily B, member 3 (Dnajb3) (Mus musculus) pseudogene
chr2	233755689	233755743	0.888661	0.801264	-0.087397	55	4	-8.54433	ENST00000449669.1	LOC100286922	ENSG00000178836	transcribed_processed_pseudogene	DnaJ (Hsp40) homolog, subfamily B, member 3 (Dnajb3) (Mus musculus) pseudogene
chr12	49061387	49061456	0.0885927	0.151521	0.0629282	70	4	8.54382	ENST00000683543.2	KMT2D	ENSG00000167548	protein_coding	lysine methyltransferase 2D [Source:HGNC Symbol;Acc:HGNC:7133]
chr12	49061387	49061456	0.0885927	0.151521	0.0629282	70	4	8.54382	ENST00000301067.12	KMT2D	ENSG00000167548	protein_coding	lysine methyltransferase 2D [Source:HGNC Symbol;Acc:HGNC:7133]
chr12	49061387	49061456	0.0885927	0.151521	0.0629282	70	4	8.54382	ENST00000692465.1	KMT2D	ENSG00000167548	protein_coding	lysine methyltransferase 2D [Source:HGNC Symbol;Acc:HGNC:7133]
chr9	137790848	137790993	0.660742	0.77451	0.113768	146	4	8.54345	ENST00000636565.1	EHMT1	ENSG00000181090	protein_coding	euchromatic histone lysine methyltransferase 1 [Source:HGNC Symbol;Acc:HGNC:24650]
chr9	137790848	137790993	0.660742	0.77451	0.113768	146	4	8.54345	ENST00000486164.5	EHMT1	ENSG00000181090	protein_coding	euchromatic histone lysine methyltransferase 1 [Source:HGNC Symbol;Acc:HGNC:24650]
chr16	57640332	57640464	0.534077	0.413941	-0.120136	133	4	-8.54147	ENST00000563414.5	ADGRG1	ENSG00000205336	protein_coding	adhesion G protein-coupled receptor G1 [Source:HGNC Symbol;Acc:HGNC:4512]
chr17	45251948	45252098	0.762215	0.630643	-0.131572	151	4	-8.54013	ENST00000642422.1	LOC124904011	ENSG00000233483	transcribed_unitary_pseudogene	EF-hand calcium binding domain 15, pseudogene [Source:HGNC Symbol;Acc:HGNC:55140]
chr6	43457454	43457513	0.764007	0.667402	-0.0966051	60	4	-8.53735	ENST00000357338.3	DLK2	ENSG00000171462	protein_coding	delta like non-canonical Notch ligand 2 [Source:HGNC Symbol;Acc:HGNC:21113]
chr5	38148390	38148469	0.335219	0.470426	0.135208	80	4	8.53673	ENST00000508853.1	LINC02119	ENSG00000248461	lncRNA	long intergenic non-protein coding RNA 2119 [Source:HGNC Symbol;Acc:HGNC:52975]
chr18	42037725	42037925	0.744317	0.865132	0.120815	201	4	8.53124	ENST00000589056.5	PIK3C3	ENSG00000078142	protein_coding	phosphatidylinositol 3-kinase catalytic subunit type 3 [Source:HGNC Symbol;Acc:HGNC:8974]
chr18	42037725	42037925	0.744317	0.865132	0.120815	201	4	8.53124	ENST00000587402.2	PIK3C3	ENSG00000078142	protein_coding	phosphatidylinositol 3-kinase catalytic subunit type 3 [Source:HGNC Symbol;Acc:HGNC:8974]
chr5	132699580	132699658	0.823004	0.904554	0.0815496	79	4	8.52787	ENST00000488471.1	KIF3A	ENSG00000131437	protein_coding	kinesin family member 3A [Source:HGNC Symbol;Acc:HGNC:6319]
chr16	21262089	21262478	0.889318	0.775636	-0.113683	390	4	-8.5263	ENST00000570401.5	CRYM	ENSG00000103316	protein_coding	crystallin mu [Source:HGNC Symbol;Acc:HGNC:2418]
chr16	21262089	21262478	0.889318	0.775636	-0.113683	390	4	-8.5263	ENST00000572113.1	CRYM	ENSG00000103316	protein_coding	crystallin mu [Source:HGNC Symbol;Acc:HGNC:2418]
chr16	14070615	14070735	0.442559	0.572275	0.129716	121	4	8.52477	ENST00000571589.6	MRTFB	ENSG00000186260	protein_coding	myocardin related transcription factor B [Source:HGNC Symbol;Acc:HGNC:29819]
chr16	14070615	14070735	0.442559	0.572275	0.129716	121	4	8.52477	ENST00000574998.5	MRTFB	ENSG00000186260	protein_coding	myocardin related transcription factor B [Source:HGNC Symbol;Acc:HGNC:29819]
chr16	14070615	14070735	0.442559	0.572275	0.129716	121	4	8.52477	ENST00000572400.5	MRTFB	ENSG00000186260	protein_coding	myocardin related transcription factor B [Source:HGNC Symbol;Acc:HGNC:29819]
chr16	14070615	14070735	0.442559	0.572275	0.129716	121	4	8.52477	ENST00000574045.5	MRTFB	ENSG00000186260	protein_coding	myocardin related transcription factor B [Source:HGNC Symbol;Acc:HGNC:29819]
chr16	14070615	14070735	0.442559	0.572275	0.129716	121	4	8.52477	ENST00000575537.5	MRTFB	ENSG00000186260	protein_coding	myocardin related transcription factor B [Source:HGNC Symbol;Acc:HGNC:29819]
chr20	44531392	44531446	0.414429	0.527131	0.112702	55	4	8.52398	ENST00000372891.7	PKIG	ENSG00000168734	protein_coding	cAMP-dependent protein kinase inhibitor gamma [Source:HGNC Symbol;Acc:HGNC:9019]
chr20	44531392	44531446	0.414429	0.527131	0.112702	55	4	8.52398	ENST00000372892.7	PKIG	ENSG00000168734	protein_coding	cAMP-dependent protein kinase inhibitor gamma [Source:HGNC Symbol;Acc:HGNC:9019]
chr20	44531392	44531446	0.414429	0.527131	0.112702	55	4	8.52398	ENST00000372894.7	PKIG	ENSG00000168734	protein_coding	cAMP-dependent protein kinase inhibitor gamma [Source:HGNC Symbol;Acc:HGNC:9019]
chr20	44531392	44531446	0.414429	0.527131	0.112702	55	4	8.52398	ENST00000372889.5	PKIG	ENSG00000168734	protein_coding	cAMP-dependent protein kinase inhibitor gamma [Source:HGNC Symbol;Acc:HGNC:9019]
chr20	44531392	44531446	0.414429	0.527131	0.112702	55	4	8.52398	ENST00000372887.5	PKIG	ENSG00000168734	protein_coding	cAMP-dependent protein kinase inhibitor gamma [Source:HGNC Symbol;Acc:HGNC:9019]
chr1	225740667	225740835	0.841952	0.915673	0.0737211	169	4	8.52281	ENST00000411374.2	NA	ENSG00000223306	snRNA	RNA, U6 small nuclear 1304, pseudogene [Source:HGNC Symbol;Acc:HGNC:48267]
chr14	53367926	53368129	0.522966	0.652611	0.129645	204	4	8.52231	ENST00000670436.1	LOC105370504	ENSG00000237356	lncRNA	novel transcript
chr2	11406372	11406449	0.630137	0.737372	0.107235	78	4	8.52215	ENST00000670708.1	LOC105373429	ENSG00000285569	lncRNA	novel transcript
chr2	11406372	11406449	0.630137	0.737372	0.107235	78	4	8.52215	ENST00000655171.1	LOC105373429	ENSG00000285569	lncRNA	novel transcript
chr2	11406372	11406449	0.630137	0.737372	0.107235	78	4	8.52215	ENST00000663962.1	LOC105373429	ENSG00000285569	lncRNA	novel transcript
chr2	11406372	11406449	0.630137	0.737372	0.107235	78	4	8.52215	ENST00000649977.1	LOC105373429	ENSG00000285569	lncRNA	novel transcript
chr2	11406372	11406449	0.630137	0.737372	0.107235	78	4	8.52215	ENST00000685495.1	LOC105373429	ENSG00000285569	lncRNA	novel transcript
chr2	11406372	11406449	0.630137	0.737372	0.107235	78	4	8.52215	ENST00000703024.1	LOC105373429	ENSG00000285569	lncRNA	novel transcript
chr2	11406372	11406449	0.630137	0.737372	0.107235	78	4	8.52215	ENST00000688947.1	LOC105373429	ENSG00000285569	lncRNA	novel transcript
chr2	240625055	240625147	0.471276	0.580183	0.108907	93	4	8.52212	ENST00000407714.2	GPR35	ENSG00000178623	protein_coding	G protein-coupled receptor 35 [Source:HGNC Symbol;Acc:HGNC:4492]
chr15	101309969	101310042	0.84016	0.759163	-0.0809967	74	4	-8.5208	ENST00000559499.1	PCSK6	ENSG00000140479	protein_coding	proprotein convertase subtilisin/kexin type 6 [Source:HGNC Symbol;Acc:HGNC:8569]
chr8	103172426	103172581	0.664766	0.514656	-0.15011	156	4	-8.51812	ENST00000521102.3	BAALC-AS1	ENSG00000247081	lncRNA	BAALC antisense RNA 1 [Source:HGNC Symbol;Acc:HGNC:50461]
chr8	103172426	103172581	0.664766	0.514656	-0.15011	156	4	-8.51812	ENST00000663003.1	BAALC-AS1	ENSG00000247081	lncRNA	BAALC antisense RNA 1 [Source:HGNC Symbol;Acc:HGNC:50461]
chr8	103172426	103172581	0.664766	0.514656	-0.15011	156	4	-8.51812	ENST00000660425.1	BAALC-AS1	ENSG00000247081	lncRNA	BAALC antisense RNA 1 [Source:HGNC Symbol;Acc:HGNC:50461]
chr8	103172426	103172581	0.664766	0.514656	-0.15011	156	4	-8.51812	ENST00000500902.1	BAALC-AS1	ENSG00000247081	lncRNA	BAALC antisense RNA 1 [Source:HGNC Symbol;Acc:HGNC:50461]
chr12	132957250	132957348	0.779197	0.864857	0.0856597	99	4	8.51708	ENST00000536932.5	CHFR	ENSG00000072609	protein_coding	checkpoint with forkhead and ring finger domains [Source:HGNC Symbol;Acc:HGNC:20455]
chr12	132957250	132957348	0.779197	0.864857	0.0856597	99	4	8.51708	ENST00000360187.9	ZNF605	ENSG00000196458	protein_coding	zinc finger protein 605 [Source:HGNC Symbol;Acc:HGNC:28068]
chr12	132957250	132957348	0.779197	0.864857	0.0856597	99	4	8.51708	ENST00000392321.3	ZNF605	ENSG00000196458	protein_coding	zinc finger protein 605 [Source:HGNC Symbol;Acc:HGNC:28068]
chr12	132957250	132957348	0.779197	0.864857	0.0856597	99	4	8.51708	ENST00000331711.11	ZNF605	ENSG00000196458	protein_coding	zinc finger protein 605 [Source:HGNC Symbol;Acc:HGNC:28068]
chr12	132957250	132957348	0.779197	0.864857	0.0856597	99	4	8.51708	ENST00000412621.6	ZNF605	ENSG00000196458	protein_coding	zinc finger protein 605 [Source:HGNC Symbol;Acc:HGNC:28068]
chr12	132957250	132957348	0.779197	0.864857	0.0856597	99	4	8.51708	ENST00000381215.3	ZNF605	ENSG00000196458	protein_coding	zinc finger protein 605 [Source:HGNC Symbol;Acc:HGNC:28068]
chr16	29220677	29220732	0.468999	0.559496	0.0904975	56	4	8.51611	ENST00000566070.1	LOC101928188	ENSG00000259807	lncRNA	novel transcript
chr16	29220677	29220732	0.468999	0.559496	0.0904975	56	4	8.51611	ENST00000664554.1	LOC101928188	ENSG00000259807	lncRNA	novel transcript
chr22	42501004	42501076	0.250596	0.351145	0.100549	73	4	8.51331	ENST00000434218.1	SERHL	ENSG00000172250	transcribed_unitary_pseudogene	serine hydrolase like (pseudogene) [Source:HGNC Symbol;Acc:HGNC:14408]
chr12	121032947	121033068	0.973467	0.904905	-0.0685619	122	4	-8.51267	ENST00000680750.1	OASL	ENSG00000135114	protein_coding	2'-5'-oligoadenylate synthetase like [Source:HGNC Symbol;Acc:HGNC:8090]
chr5	177610102	177610246	0.760779	0.64516	-0.115619	145	4	-8.51245	ENST00000665249.1	NA	ENSG00000247679	lncRNA	novel transcript
chr12	122131551	122131796	0.638686	0.771103	0.132417	246	4	8.51088	ENST00000538698.5	MLXIP	ENSG00000175727	protein_coding	MLX interacting protein [Source:HGNC Symbol;Acc:HGNC:17055]
chr11	134713320	134713370	0.756822	0.870709	0.113887	51	4	8.50946	ENST00000658317.1	LINC02706	ENSG00000255344	lncRNA	long intergenic non-protein coding RNA 2706 [Source:HGNC Symbol;Acc:HGNC:54223]
chr2	71417232	71417296	0.338762	0.424618	0.0858563	65	4	8.50939	ENST00000483421.7	ZNF638	ENSG00000075292	protein_coding	zinc finger protein 638 [Source:HGNC Symbol;Acc:HGNC:17894]
chrX	48828150	48828247	0.646455	0.759388	0.112934	98	4	8.50932	ENST00000338270.1	NA	ENSG00000187682	protein_coding	ES cell expressed Ras [Source:HGNC Symbol;Acc:HGNC:5174]
chr16	70754918	70755124	0.660493	0.778292	0.117799	207	4	8.50898	ENST00000398177.2	VAC14-AS1	ENSG00000214353	lncRNA	VAC14 antisense RNA 1 [Source:HGNC Symbol;Acc:HGNC:48605]
chr16	70754918	70755124	0.660493	0.778292	0.117799	207	4	8.50898	ENST00000562507.5	VAC14-AS1	ENSG00000214353	lncRNA	VAC14 antisense RNA 1 [Source:HGNC Symbol;Acc:HGNC:48605]
chr11	14514582	14514833	0.70346	0.824535	0.121075	252	4	8.50897	ENST00000527632.1	PSMA1	ENSG00000129084	protein_coding	proteasome 20S subunit alpha 1 [Source:HGNC Symbol;Acc:HGNC:9530]
chr11	14514582	14514833	0.70346	0.824535	0.121075	252	4	8.50897	ENST00000531023.1	PSMA1	ENSG00000129084	protein_coding	proteasome 20S subunit alpha 1 [Source:HGNC Symbol;Acc:HGNC:9530]
chr1	28109389	28109559	0.830028	0.915699	0.085671	171	4	8.50858	ENST00000443484.1	NA	ENSG00000228943	processed_pseudogene	NADH dehydrogenase (ubiquinone) 1 alpha subcomplex, 4, 9kDa (NDUFA4) pseudogene
chr12	93468437	93468601	0.202416	0.330351	0.127936	165	4	8.50721	ENST00000549561.6	MRPL42	ENSG00000198015	protein_coding	mitochondrial ribosomal protein L42 [Source:HGNC Symbol;Acc:HGNC:14493]
chr12	93468437	93468601	0.202416	0.330351	0.127936	165	4	8.50721	ENST00000548545.1	MRPL42	ENSG00000198015	protein_coding	mitochondrial ribosomal protein L42 [Source:HGNC Symbol;Acc:HGNC:14493]
chr20	37022584	37022758	0.807901	0.897167	0.0892659	175	4	8.50613	ENST00000411933.1	NA	ENSG00000231241	processed_pseudogene	RPS3A pseudogene 3 [Source:HGNC Symbol;Acc:HGNC:16537]
chr12	105032333	105032484	0.935903	0.867732	-0.0681703	152	4	-8.50491	ENST00000548418.1	ALDH1L2	ENSG00000136010	protein_coding	aldehyde dehydrogenase 1 family member L2 [Source:HGNC Symbol;Acc:HGNC:26777]
chr2	39069615	39069707	0.680476	0.793988	0.113512	93	4	8.50446	ENST00000685782.1	SOS1	ENSG00000115904	protein_coding	SOS Ras/Rac guanine nucleotide exchange factor 1 [Source:HGNC Symbol;Acc:HGNC:11187]
chr21	25561616	25561759	0.422837	0.507	0.0841625	144	4	8.50436	ENST00000456917.2	MIR155HG	ENSG00000234883	lncRNA	MIR155 host gene [Source:HGNC Symbol;Acc:HGNC:35460]
chr21	25561616	25561759	0.422837	0.507	0.0841625	144	4	8.50436	ENST00000659862.2	MIR155HG	ENSG00000234883	lncRNA	MIR155 host gene [Source:HGNC Symbol;Acc:HGNC:35460]
chr17	1012605	1012672	0.586004	0.675329	0.0893246	68	4	8.50224	ENST00000572585.5	ABR	ENSG00000159842	protein_coding	ABR activator of RhoGEF and GTPase [Source:HGNC Symbol;Acc:HGNC:81]
chr17	1012605	1012672	0.586004	0.675329	0.0893246	68	4	8.50224	ENST00000571797.5	ABR	ENSG00000159842	protein_coding	ABR activator of RhoGEF and GTPase [Source:HGNC Symbol;Acc:HGNC:81]
chr22	50290085	50290154	0.872891	0.813448	-0.0594425	70	4	-8.50189	ENST00000411680.1	PLXNB2	ENSG00000196576	protein_coding	plexin B2 [Source:HGNC Symbol;Acc:HGNC:9104]
chr2	3453651	3453764	0.379096	0.502927	0.123831	114	4	8.50047	ENST00000497597.5	TRAPPC12	ENSG00000171853	protein_coding	trafficking protein particle complex subunit 12 [Source:HGNC Symbol;Acc:HGNC:24284]
chr12	131456950	131457016	0.756369	0.818441	0.0620719	67	4	8.49959	ENST00000657937.1	NA	ENSG00000287136	lncRNA	novel transcript
chr13	32769011	32769226	0.791895	0.872531	0.0806359	216	4	8.49839	ENST00000474274.1	PDS5B	ENSG00000083642	protein_coding	PDS5 cohesin associated factor B [Source:HGNC Symbol;Acc:HGNC:20418]
chr16	1501000	1501118	0.818314	0.89398	0.075666	119	4	8.49385	ENST00000564507.5	TELO2	ENSG00000100726	protein_coding	telomere maintenance 2 [Source:HGNC Symbol;Acc:HGNC:29099]
chr16	1501000	1501118	0.818314	0.89398	0.075666	119	4	8.49385	ENST00000567423.1	TELO2	ENSG00000100726	protein_coding	telomere maintenance 2 [Source:HGNC Symbol;Acc:HGNC:29099]
chr3	156555437	156555525	0.220251	0.144658	-0.0755925	89	4	-8.49329	ENST00000265044.7	SSR3	ENSG00000114850	protein_coding	signal sequence receptor subunit 3 [Source:HGNC Symbol;Acc:HGNC:11325]
chr3	156555437	156555525	0.220251	0.144658	-0.0755925	89	4	-8.49329	ENST00000467789.5	SSR3	ENSG00000114850	protein_coding	signal sequence receptor subunit 3 [Source:HGNC Symbol;Acc:HGNC:11325]
chr3	156555437	156555525	0.220251	0.144658	-0.0755925	89	4	-8.49329	ENST00000476217.5	SSR3	ENSG00000114850	protein_coding	signal sequence receptor subunit 3 [Source:HGNC Symbol;Acc:HGNC:11325]
chr3	156555437	156555525	0.220251	0.144658	-0.0755925	89	4	-8.49329	ENST00000463503.5	SSR3	ENSG00000114850	protein_coding	signal sequence receptor subunit 3 [Source:HGNC Symbol;Acc:HGNC:11325]
chr3	156555437	156555525	0.220251	0.144658	-0.0755925	89	4	-8.49329	ENST00000467733.1	SSR3	ENSG00000114850	protein_coding	signal sequence receptor subunit 3 [Source:HGNC Symbol;Acc:HGNC:11325]
chr9	114097766	114097867	0.28681	0.196627	-0.0901825	102	4	-8.48952	ENST00000473174.1	KIF12	ENSG00000136883	protein_coding	kinesin family member 12 [Source:HGNC Symbol;Acc:HGNC:21495]
chr12	122127182	122127343	0.650345	0.754914	0.104569	162	4	8.48821	ENST00000535430.5	MLXIP	ENSG00000175727	protein_coding	MLX interacting protein [Source:HGNC Symbol;Acc:HGNC:17055]
chr12	122127182	122127343	0.650345	0.754914	0.104569	162	4	8.48821	ENST00000539861.5	MLXIP	ENSG00000175727	protein_coding	MLX interacting protein [Source:HGNC Symbol;Acc:HGNC:17055]
chr17	2025799	2025849	0.0668046	0.0341679	-0.0326367	51	4	-8.48804	ENST00000331238.7	RTN4RL1	ENSG00000185924	protein_coding	reticulon 4 receptor like 1 [Source:HGNC Symbol;Acc:HGNC:21329]
chr22	24494881	24494967	0.21584	0.287164	0.0713247	87	4	8.48788	ENST00000382760.2	UPB1	ENSG00000100024	protein_coding	beta-ureidopropionase 1 [Source:HGNC Symbol;Acc:HGNC:16297]
chr22	24494881	24494967	0.21584	0.287164	0.0713247	87	4	8.48788	ENST00000326010.10	UPB1	ENSG00000100024	protein_coding	beta-ureidopropionase 1 [Source:HGNC Symbol;Acc:HGNC:16297]
chr22	24494881	24494967	0.21584	0.287164	0.0713247	87	4	8.48788	ENST00000326341.8	ADORA2A-AS1	ENSG00000178803	lncRNA	ADORA2A antisense RNA 1 [Source:HGNC Symbol;Acc:HGNC:37122]
chr22	24494881	24494967	0.21584	0.287164	0.0713247	87	4	8.48788	ENST00000650766.1	ADORA2A-AS1	ENSG00000178803	lncRNA	ADORA2A antisense RNA 1 [Source:HGNC Symbol;Acc:HGNC:37122]
chr22	24494881	24494967	0.21584	0.287164	0.0713247	87	4	8.48788	ENST00000412790.2	ADORA2A-AS1	ENSG00000178803	lncRNA	ADORA2A antisense RNA 1 [Source:HGNC Symbol;Acc:HGNC:37122]
chr3	125991119	125991196	0.255023	0.362253	0.107231	78	4	8.48635	ENST00000692801.1	ALG1L1P	ENSG00000291096	lncRNA	novel transcript
chr3	125991119	125991196	0.255023	0.362253	0.107231	78	4	8.48635	ENST00000701061.1	ALG1L1P	ENSG00000291096	lncRNA	novel transcript
chr3	125991119	125991196	0.255023	0.362253	0.107231	78	4	8.48635	ENST00000683534.2	ALG1L1P	ENSG00000291096	lncRNA	novel transcript
chr3	125991119	125991196	0.255023	0.362253	0.107231	78	4	8.48635	ENST00000687460.1	ALG1L1P	ENSG00000291096	lncRNA	novel transcript
chr3	125991119	125991196	0.255023	0.362253	0.107231	78	4	8.48635	ENST00000688098.1	ALG1L1P	ENSG00000291096	lncRNA	novel transcript
chr3	125991119	125991196	0.255023	0.362253	0.107231	78	4	8.48635	ENST00000689775.2	ALG1L1P	ENSG00000291096	lncRNA	novel transcript
chr3	125991119	125991196	0.255023	0.362253	0.107231	78	4	8.48635	ENST00000686881.2	ALG1L1P	ENSG00000291096	lncRNA	novel transcript
chr3	125991119	125991196	0.255023	0.362253	0.107231	78	4	8.48635	ENST00000688157.1	ALG1L1P	ENSG00000291096	lncRNA	novel transcript
chr3	125991119	125991196	0.255023	0.362253	0.107231	78	4	8.48635	ENST00000687245.1	ALG1L1P	ENSG00000291096	lncRNA	novel transcript
chr3	125991119	125991196	0.255023	0.362253	0.107231	78	4	8.48635	ENST00000685849.1	ALG1L1P	ENSG00000291096	lncRNA	novel transcript
chr3	125991119	125991196	0.255023	0.362253	0.107231	78	4	8.48635	ENST00000687048.1	ALG1L1P	ENSG00000291096	lncRNA	novel transcript
chr3	125991119	125991196	0.255023	0.362253	0.107231	78	4	8.48635	ENST00000692036.1	ALG1L1P	ENSG00000291096	lncRNA	novel transcript
chr3	125991119	125991196	0.255023	0.362253	0.107231	78	4	8.48635	ENST00000611639.4	ALG1L1P	ENSG00000189366	transcribed_unprocessed_pseudogene	ALG1 like 1, pseudogene [Source:HGNC Symbol;Acc:HGNC:33721]
chr3	125991119	125991196	0.255023	0.362253	0.107231	78	4	8.48635	ENST00000686211.1	ALG1L1P	ENSG00000291096	lncRNA	novel transcript
chr3	125991119	125991196	0.255023	0.362253	0.107231	78	4	8.48635	ENST00000682163.2	ALG1L1P	ENSG00000291096	lncRNA	novel transcript
chr3	125991119	125991196	0.255023	0.362253	0.107231	78	4	8.48635	ENST00000685081.1	ALG1L1P	ENSG00000291096	lncRNA	novel transcript
chr3	125991119	125991196	0.255023	0.362253	0.107231	78	4	8.48635	ENST00000693330.1	ALG1L1P	ENSG00000291096	lncRNA	novel transcript
chr3	125991119	125991196	0.255023	0.362253	0.107231	78	4	8.48635	ENST00000702064.1	ALG1L1P	ENSG00000291096	lncRNA	novel transcript
chr3	125991119	125991196	0.255023	0.362253	0.107231	78	4	8.48635	ENST00000692424.1	ALG1L1P	ENSG00000291096	lncRNA	novel transcript
chr3	125991119	125991196	0.255023	0.362253	0.107231	78	4	8.48635	ENST00000702240.1	ALG1L1P	ENSG00000291096	lncRNA	novel transcript
chr3	125991119	125991196	0.255023	0.362253	0.107231	78	4	8.48635	ENST00000690016.1	ALG1L1P	ENSG00000291096	lncRNA	novel transcript
chr3	125991119	125991196	0.255023	0.362253	0.107231	78	4	8.48635	ENST00000702325.1	ALG1L1P	ENSG00000291096	lncRNA	novel transcript
chr17	19411304	19411381	0.189098	0.124876	-0.0642217	78	4	-8.48466	ENST00000580109.1	RNF112	ENSG00000128482	protein_coding	ring finger protein 112 [Source:HGNC Symbol;Acc:HGNC:12968]
chr14	93477638	93477889	0.706243	0.834906	0.128663	252	4	8.4846	ENST00000621021.1	UNC79	ENSG00000133958	protein_coding	unc-79 homolog, NALCN channel complex subunit [Source:HGNC Symbol;Acc:HGNC:19966]
chr1	235440816	235440989	0.87359	0.790812	-0.0827777	174	4	-8.48456	ENST00000465463.2	TBCE	ENSG00000284770	protein_coding	tubulin folding cofactor E [Source:HGNC Symbol;Acc:HGNC:11582]
chr1	235440816	235440989	0.87359	0.790812	-0.0827777	174	4	-8.48456	ENST00000646661.1	TBCE	ENSG00000284770	protein_coding	tubulin folding cofactor E [Source:HGNC Symbol;Acc:HGNC:11582]
chr1	235440816	235440989	0.87359	0.790812	-0.0827777	174	4	-8.48456	ENST00000647151.1	TBCE	ENSG00000284770	protein_coding	tubulin folding cofactor E [Source:HGNC Symbol;Acc:HGNC:11582]
chr21	34830604	34830784	0.783462	0.879899	0.0964369	181	4	8.48108	ENST00000479325.1	RUNX1	ENSG00000159216	protein_coding	RUNX family transcription factor 1 [Source:HGNC Symbol;Acc:HGNC:10471]
chrX	103832748	103833040	0.559932	0.714048	0.154117	293	4	8.47999	ENST00000674363.1	GLRA4	ENSG00000288597	lncRNA	novel transcript
chrX	103832748	103833040	0.559932	0.714048	0.154117	293	4	8.47999	ENST00000674162.1	RAB9B	ENSG00000288597	lncRNA	novel transcript
chrX	103832748	103833040	0.559932	0.714048	0.154117	293	4	8.47999	ENST00000674338.1	GLRA4	ENSG00000288597	lncRNA	novel transcript
chrX	103832748	103833040	0.559932	0.714048	0.154117	293	4	8.47999	ENST00000674274.1	RAB9B	ENSG00000288597	lncRNA	novel transcript
chrX	103832748	103833040	0.559932	0.714048	0.154117	293	4	8.47999	ENST00000674271.1	RAB9B	ENSG00000288597	lncRNA	novel transcript
chrX	103832748	103833040	0.559932	0.714048	0.154117	293	4	8.47999	ENST00000674265.1	RAB9B	ENSG00000288597	lncRNA	novel transcript
chrX	103832748	103833040	0.559932	0.714048	0.154117	293	4	8.47999	ENST00000674212.1	RAB9B	ENSG00000288597	lncRNA	novel transcript
chrX	103832748	103833040	0.559932	0.714048	0.154117	293	4	8.47999	ENST00000674255.1	RAB9B	ENSG00000288597	lncRNA	novel transcript
chrX	103832748	103833040	0.559932	0.714048	0.154117	293	4	8.47999	ENST00000674342.1	RAB9B	ENSG00000288597	lncRNA	novel transcript
chrX	103832748	103833040	0.559932	0.714048	0.154117	293	4	8.47999	ENST00000674430.1	RAB9B	ENSG00000288597	lncRNA	novel transcript
chrX	103832748	103833040	0.559932	0.714048	0.154117	293	4	8.47999	ENST00000243298.3	RAB9B	ENSG00000123570	protein_coding	RAB9B, member RAS oncogene family [Source:HGNC Symbol;Acc:HGNC:14090]
chr17	78255182	78255360	0.71242	0.817964	0.105544	179	4	8.47983	ENST00000590384.1	NA	ENSG00000267676	unitary_pseudogene	threonine aldolase 1, pseudogene [Source:HGNC Symbol;Acc:HGNC:18004]
chr1	207677403	207677567	0.750586	0.857179	0.106593	165	4	8.47923	ENST00000294997.10	CR1L	ENSG00000197721	protein_coding	complement C3b/C4b receptor 1 like [Source:HGNC Symbol;Acc:HGNC:2335]
chr8	144312460	144312513	0.742316	0.657846	-0.0844697	54	4	-8.47846	ENST00000614796.1	HSF1	ENSG00000185122	protein_coding	heat shock transcription factor 1 [Source:HGNC Symbol;Acc:HGNC:5224]
chr8	144312460	144312513	0.742316	0.657846	-0.0844697	54	4	-8.47846	ENST00000528842.1	HSF1	ENSG00000185122	protein_coding	heat shock transcription factor 1 [Source:HGNC Symbol;Acc:HGNC:5224]
chr15	25902181	25902369	0.430059	0.56321	0.133151	189	4	8.47846	ENST00000659855.1	NA	ENSG00000206187	lncRNA	long intergenic non-protein coding RNA 2346 [Source:HGNC Symbol;Acc:HGNC:53268]
chr15	25902181	25902369	0.430059	0.56321	0.133151	189	4	8.47846	ENST00000669487.1	LINC02346	ENSG00000206187	lncRNA	long intergenic non-protein coding RNA 2346 [Source:HGNC Symbol;Acc:HGNC:53268]
chr15	25902181	25902369	0.430059	0.56321	0.133151	189	4	8.47846	ENST00000383019.2	LINC02346	ENSG00000206187	lncRNA	long intergenic non-protein coding RNA 2346 [Source:HGNC Symbol;Acc:HGNC:53268]
chr15	25902181	25902369	0.430059	0.56321	0.133151	189	4	8.47846	ENST00000654579.1	LINC02346	ENSG00000206187	lncRNA	long intergenic non-protein coding RNA 2346 [Source:HGNC Symbol;Acc:HGNC:53268]
chr15	25902181	25902369	0.430059	0.56321	0.133151	189	4	8.47846	ENST00000557171.1	NA	ENSG00000206187	lncRNA	long intergenic non-protein coding RNA 2346 [Source:HGNC Symbol;Acc:HGNC:53268]
chr2	88181791	88181963	0.694369	0.833255	0.138886	173	4	8.47787	ENST00000464022.1	THNSL2	ENSG00000144115	protein_coding	threonine synthase like 2 [Source:HGNC Symbol;Acc:HGNC:25602]
chr2	88181791	88181963	0.694369	0.833255	0.138886	173	4	8.47787	ENST00000496165.1	THNSL2	ENSG00000144115	protein_coding	threonine synthase like 2 [Source:HGNC Symbol;Acc:HGNC:25602]
chr3	37993742	37993819	0.311663	0.414045	0.102382	78	4	8.47708	ENST00000484717.5	VILL	ENSG00000136059	protein_coding	villin like [Source:HGNC Symbol;Acc:HGNC:30906]
chr3	37993742	37993819	0.311663	0.414045	0.102382	78	4	8.47708	ENST00000465644.5	VILL	ENSG00000136059	protein_coding	villin like [Source:HGNC Symbol;Acc:HGNC:30906]
chr1	156241951	156242059	0.569445	0.466287	-0.103158	109	4	-8.47484	ENST00000368272.5	BGLAP	ENSG00000242252	protein_coding	bone gamma-carboxyglutamate protein [Source:HGNC Symbol;Acc:HGNC:1043]
chr1	156241951	156242059	0.569445	0.466287	-0.103158	109	4	-8.47484	ENST00000471413.1	BGLAP	ENSG00000242252	protein_coding	bone gamma-carboxyglutamate protein [Source:HGNC Symbol;Acc:HGNC:1043]
chr8	6747648	6747768	0.890622	0.814507	-0.0761149	121	4	-8.47205	ENST00000533159.1	AGPAT5	ENSG00000155189	protein_coding	1-acylglycerol-3-phosphate O-acyltransferase 5 [Source:HGNC Symbol;Acc:HGNC:20886]
chr11	58178514	58178668	0.787276	0.879967	0.0926907	155	4	8.47118	ENST00000612174.1	NA	ENSG00000186509	protein_coding	olfactory receptor family 9 subfamily Q member 1 [Source:HGNC Symbol;Acc:HGNC:14724]
chrX	111270350	111270588	0.501639	0.640607	0.138969	239	4	8.46653	ENST00000324068.2	CAPN6	ENSG00000077274	protein_coding	calpain 6 [Source:HGNC Symbol;Acc:HGNC:1483]
chr16	21119744	21119848	0.851302	0.922107	0.0708048	105	4	8.46416	ENST00000575612.1	NA	ENSG00000263331	lncRNA	novel transcript, antisense to DNAH3
chr17	7383634	7383732	0.324801	0.418594	0.0937935	99	4	8.46359	ENST00000577009.1	TNK1	ENSG00000174292	protein_coding	tyrosine kinase non receptor 1 [Source:HGNC Symbol;Acc:HGNC:11940]
chr17	7383634	7383732	0.324801	0.418594	0.0937935	99	4	8.46359	ENST00000576136.1	TNK1	ENSG00000174292	protein_coding	tyrosine kinase non receptor 1 [Source:HGNC Symbol;Acc:HGNC:11940]
chr2	232387292	232387344	0.0565446	0.0956453	0.0391007	53	4	8.46029	ENST00000461596.1	ECEL1P2	ENSG00000290681	lncRNA	endothelin converting enzyme like 1 pseudogene 2 [Source:HGNC Symbol;Acc:HGNC:14019]
chr5	109853242	109853473	0.616648	0.447489	-0.169158	232	4	-8.46004	ENST00000513921.1	MAN2A1	ENSG00000112893	protein_coding	mannosidase alpha class 2A member 1 [Source:HGNC Symbol;Acc:HGNC:6824]
chr1	40981606	40981692	0.481188	0.619646	0.138458	87	4	8.45774	ENST00000696109.1	CTPS1	ENSG00000171793	protein_coding	CTP synthase 1 [Source:HGNC Symbol;Acc:HGNC:2519]
chr1	40981606	40981692	0.481188	0.619646	0.138458	87	4	8.45774	ENST00000696110.1	CTPS1	ENSG00000171793	protein_coding	CTP synthase 1 [Source:HGNC Symbol;Acc:HGNC:2519]
chr1	40981606	40981692	0.481188	0.619646	0.138458	87	4	8.45774	ENST00000479480.6	CTPS1	ENSG00000171793	protein_coding	CTP synthase 1 [Source:HGNC Symbol;Acc:HGNC:2519]
chr1	40981606	40981692	0.481188	0.619646	0.138458	87	4	8.45774	ENST00000696111.1	CTPS1	ENSG00000171793	protein_coding	CTP synthase 1 [Source:HGNC Symbol;Acc:HGNC:2519]
chr6	3180349	3180408	0.685769	0.788283	0.102513	60	4	8.45544	ENST00000404155.1	NA	ENSG00000216819	unprocessed_pseudogene	tubulin beta 2B class IIb pseudogene 1 [Source:HGNC Symbol;Acc:HGNC:42332]
chr19	8090098	8090201	0.796357	0.882562	0.0862049	104	4	8.45524	ENST00000598269.1	FBN3	ENSG00000142449	protein_coding	fibrillin 3 [Source:HGNC Symbol;Acc:HGNC:18794]
chr20	43538355	43539019	0.468012	0.629743	0.161732	665	4	8.45446	ENST00000494117.1	L3MBTL1	ENSG00000185513	protein_coding	L3MBTL histone methyl-lysine binding protein 1 [Source:HGNC Symbol;Acc:HGNC:15905]
chr19	51630344	51630432	0.579531	0.681544	0.102013	89	4	8.45203	ENST00000683636.1	SIGLEC5	ENSG00000268500	protein_coding	sialic acid binding Ig like lectin 5 [Source:HGNC Symbol;Acc:HGNC:10874]
chr7	883551	883626	0.436166	0.346009	-0.0901568	76	4	-8.45174	ENST00000441491.1	GET4	ENSG00000239857	protein_coding	guided entry of tail-anchored proteins factor 4 [Source:HGNC Symbol;Acc:HGNC:21690]
chr17	80141249	80141414	0.817925	0.913978	0.0960531	166	4	8.45168	ENST00000570837.1	EIF4A3	ENSG00000141543	protein_coding	eukaryotic translation initiation factor 4A3 [Source:HGNC Symbol;Acc:HGNC:18683]
chr4	187995443	187995528	0.211403	0.289351	0.0779476	86	4	8.45146	ENST00000509524.5	ZFP42	ENSG00000179059	protein_coding	ZFP42 zinc finger protein [Source:HGNC Symbol;Acc:HGNC:30949]
chr4	187995443	187995528	0.211403	0.289351	0.0779476	86	4	8.45146	ENST00000326866.5	ZFP42	ENSG00000179059	protein_coding	ZFP42 zinc finger protein [Source:HGNC Symbol;Acc:HGNC:30949]
chrX	88907979	88908120	0.76563	0.866401	0.100771	142	4	8.4509	ENST00000440519.2	NA	ENSG00000232576	processed_pseudogene	ubiquitin-conjugating enzyme E2D 2 (UBC4\\/5 homolog, yeast) (UBE2D2) pseudogene
chr22	20205054	20205204	0.781239	0.695553	-0.0856861	151	4	-8.45066	ENST00000506039.1	LINC02891	ENSG00000249923	lncRNA	long intergenic non-protein coding RNA 2891 [Source:HGNC Symbol;Acc:HGNC:55221]
chr12	87815856	87816289	0.704368	0.835094	0.130727	434	4	8.4498	ENST00000548691.1	NA	ENSG00000257940	lncRNA	novel transcript
chr14	67798156	67798713	0.833933	0.938577	0.104644	558	4	8.44958	ENST00000557141.1	NA	ENSG00000258759	processed_pseudogene	DnaJ (Hsp40) homolog, subfamily C, member 9 (DNAJC9) pseudogene
chr19	6554483	6554654	0.820391	0.903766	0.0833751	172	4	8.44912	ENST00000594355.1	NA	ENSG00000268742	processed_pseudogene	transforming growth factor, beta receptor 1 (TGRFBR1) pseudogene
chr17	45115387	45115503	0.587311	0.688934	0.101623	117	4	8.44569	ENST00000543623.5	PLCD3	ENSG00000161714	protein_coding	phospholipase C delta 3 [Source:HGNC Symbol;Acc:HGNC:9061]
chr17	45115387	45115503	0.587311	0.688934	0.101623	117	4	8.44569	ENST00000618022.4	PLCD3	ENSG00000161714	protein_coding	phospholipase C delta 3 [Source:HGNC Symbol;Acc:HGNC:9061]
chr17	45115387	45115503	0.587311	0.688934	0.101623	117	4	8.44569	ENST00000615898.4	PLCD3	ENSG00000161714	protein_coding	phospholipase C delta 3 [Source:HGNC Symbol;Acc:HGNC:9061]
chr17	45115387	45115503	0.587311	0.688934	0.101623	117	4	8.44569	ENST00000611997.1	MIR6784	ENSG00000277249	miRNA	microRNA 6784 [Source:HGNC Symbol;Acc:HGNC:49988]
chr18	46103555	46103710	0.761112	0.847322	0.0862101	156	4	8.44441	ENST00000592471.1	HAUS1	ENSG00000152240	protein_coding	HAUS augmin like complex subunit 1 [Source:HGNC Symbol;Acc:HGNC:25174]
chr18	46103555	46103710	0.761112	0.847322	0.0862101	156	4	8.44441	ENST00000591098.1	HAUS1	ENSG00000152240	protein_coding	HAUS augmin like complex subunit 1 [Source:HGNC Symbol;Acc:HGNC:25174]
chr18	46103555	46103710	0.761112	0.847322	0.0862101	156	4	8.44441	ENST00000586060.5	HAUS1	ENSG00000152240	protein_coding	HAUS augmin like complex subunit 1 [Source:HGNC Symbol;Acc:HGNC:25174]
chr18	46103555	46103710	0.761112	0.847322	0.0862101	156	4	8.44441	ENST00000282058.11	HAUS1	ENSG00000152240	protein_coding	HAUS augmin like complex subunit 1 [Source:HGNC Symbol;Acc:HGNC:25174]
chr18	46103555	46103710	0.761112	0.847322	0.0862101	156	4	8.44441	ENST00000591715.5	HAUS1	ENSG00000152240	protein_coding	HAUS augmin like complex subunit 1 [Source:HGNC Symbol;Acc:HGNC:25174]
chr18	46103555	46103710	0.761112	0.847322	0.0862101	156	4	8.44441	ENST00000592206.5	HAUS1	ENSG00000152240	protein_coding	HAUS augmin like complex subunit 1 [Source:HGNC Symbol;Acc:HGNC:25174]
chr18	46103555	46103710	0.761112	0.847322	0.0862101	156	4	8.44441	ENST00000585518.5	HAUS1	ENSG00000152240	protein_coding	HAUS augmin like complex subunit 1 [Source:HGNC Symbol;Acc:HGNC:25174]
chr18	46103555	46103710	0.761112	0.847322	0.0862101	156	4	8.44441	ENST00000589554.5	HAUS1	ENSG00000152240	protein_coding	HAUS augmin like complex subunit 1 [Source:HGNC Symbol;Acc:HGNC:25174]
chr18	46103555	46103710	0.761112	0.847322	0.0862101	156	4	8.44441	ENST00000593165.5	HAUS1	ENSG00000152240	protein_coding	HAUS augmin like complex subunit 1 [Source:HGNC Symbol;Acc:HGNC:25174]
chr19	18419135	18419200	0.0671179	0.033602	-0.0335158	66	4	-8.44256	ENST00000348495.10	SSBP4	ENSG00000130511	protein_coding	single stranded DNA binding protein 4 [Source:HGNC Symbol;Acc:HGNC:15676]
chr19	18419135	18419200	0.0671179	0.033602	-0.0335158	66	4	-8.44256	ENST00000270061.12	SSBP4	ENSG00000130511	protein_coding	single stranded DNA binding protein 4 [Source:HGNC Symbol;Acc:HGNC:15676]
chr19	18419135	18419200	0.0671179	0.033602	-0.0335158	66	4	-8.44256	ENST00000601357.6	SSBP4	ENSG00000130511	protein_coding	single stranded DNA binding protein 4 [Source:HGNC Symbol;Acc:HGNC:15676]
chr19	18419135	18419200	0.0671179	0.033602	-0.0335158	66	4	-8.44256	ENST00000598159.6	SSBP4	ENSG00000130511	protein_coding	single stranded DNA binding protein 4 [Source:HGNC Symbol;Acc:HGNC:15676]
chr19	18419135	18419200	0.0671179	0.033602	-0.0335158	66	4	-8.44256	ENST00000607020.5	SSBP4	ENSG00000130511	protein_coding	single stranded DNA binding protein 4 [Source:HGNC Symbol;Acc:HGNC:15676]
chr19	18419135	18419200	0.0671179	0.033602	-0.0335158	66	4	-8.44256	ENST00000601614.6	SSBP4	ENSG00000130511	protein_coding	single stranded DNA binding protein 4 [Source:HGNC Symbol;Acc:HGNC:15676]
chr19	18419135	18419200	0.0671179	0.033602	-0.0335158	66	4	-8.44256	ENST00000625926.1	SSBP4	ENSG00000130511	protein_coding	single stranded DNA binding protein 4 [Source:HGNC Symbol;Acc:HGNC:15676]
chr19	18419135	18419200	0.0671179	0.033602	-0.0335158	66	4	-8.44256	ENST00000602088.7	SSBP4	ENSG00000130511	protein_coding	single stranded DNA binding protein 4 [Source:HGNC Symbol;Acc:HGNC:15676]
chr15	40388968	40389166	0.758671	0.854141	0.0954704	199	4	8.44068	ENST00000561367.1	KNSTRN	ENSG00000128944	protein_coding	kinetochore localized astrin (SPAG5) binding protein [Source:HGNC Symbol;Acc:HGNC:30767]
chr1	112711814	112711931	0.533834	0.65301	0.119176	118	4	8.43928	ENST00000471038.6	PPM1J	ENSG00000271810	protein_coding	novel protein, PPM1J-RHOC readthrough
chr1	112711814	112711931	0.533834	0.65301	0.119176	118	4	8.43928	ENST00000607158.5	RHOC	ENSG00000271810	protein_coding	novel protein, PPM1J-RHOC readthrough
chr1	112711814	112711931	0.533834	0.65301	0.119176	118	4	8.43928	ENST00000605933.5	PPM1J	ENSG00000271810	protein_coding	novel protein, PPM1J-RHOC readthrough
chr1	112711814	112711931	0.533834	0.65301	0.119176	118	4	8.43928	ENST00000606505.5	PPM1J	ENSG00000271810	protein_coding	novel protein, PPM1J-RHOC readthrough
chr1	112711814	112711931	0.533834	0.65301	0.119176	118	4	8.43928	ENST00000606954.1	PPM1J	ENSG00000271810	protein_coding	novel protein, PPM1J-RHOC readthrough
chr19	53446235	53447011	0.749142	0.863484	0.114342	777	5	8.43653	ENST00000613950.1	ZNF761	ENSG00000160336	protein_coding	zinc finger protein 761 [Source:HGNC Symbol;Acc:HGNC:23179]
chr2	178837017	178837181	0.659025	0.514926	-0.144099	165	4	-8.43632	ENST00000472828.1	CCDC141	ENSG00000163492	protein_coding	coiled-coil domain containing 141 [Source:HGNC Symbol;Acc:HGNC:26821]
chr2	232405821	232406129	0.897969	0.808758	-0.0892113	309	4	-8.43145	ENST00000295453.8	ALPG	ENSG00000163286	protein_coding	alkaline phosphatase, germ cell [Source:HGNC Symbol;Acc:HGNC:441]
chr16	72055540	72055771	0.710508	0.827086	0.116578	232	4	8.42763	ENST00000561927.3	HP	ENSG00000257017	protein_coding	haptoglobin [Source:HGNC Symbol;Acc:HGNC:5141]
chr16	72055540	72055771	0.710508	0.827086	0.116578	232	4	8.42763	ENST00000576168.6	HP	ENSG00000257017	protein_coding	haptoglobin [Source:HGNC Symbol;Acc:HGNC:5141]
chr16	72055540	72055771	0.710508	0.827086	0.116578	232	4	8.42763	ENST00000567185.7	HP	ENSG00000257017	protein_coding	haptoglobin [Source:HGNC Symbol;Acc:HGNC:5141]
chr16	72055540	72055771	0.710508	0.827086	0.116578	232	4	8.42763	ENST00000567612.2	HP	ENSG00000257017	protein_coding	haptoglobin [Source:HGNC Symbol;Acc:HGNC:5141]
chr17	8289513	8289639	0.28139	0.409359	0.127969	127	4	8.42702	ENST00000581320.1	SLC25A35	ENSG00000125434	protein_coding	solute carrier family 25 member 35 [Source:HGNC Symbol;Acc:HGNC:31921]
chr7	6760930	6761163	0.741558	0.855206	0.113648	234	4	8.42406	ENST00000489190.5	RSPH10B2	ENSG00000169402	protein_coding	radial spoke head 10 homolog B2 [Source:HGNC Symbol;Acc:HGNC:34385]
chr7	6760930	6761163	0.741558	0.855206	0.113648	234	4	8.42406	ENST00000463354.6	RSPH10B2	ENSG00000169402	protein_coding	radial spoke head 10 homolog B2 [Source:HGNC Symbol;Acc:HGNC:34385]
chr7	6760930	6761163	0.741558	0.855206	0.113648	234	4	8.42406	ENST00000497737.1	RSPH10B2	ENSG00000169402	protein_coding	radial spoke head 10 homolog B2 [Source:HGNC Symbol;Acc:HGNC:34385]
chr14	74502210	74502463	0.447936	0.587304	0.139368	254	4	8.42188	ENST00000554861.1	LTBP2	ENSG00000119681	protein_coding	latent transforming growth factor beta binding protein 2 [Source:HGNC Symbol;Acc:HGNC:6715]
chr17	7290437	7290492	0.774368	0.862087	0.0877192	56	4	8.41868	ENST00000571464.1	YBX2	ENSG00000006047	protein_coding	Y-box binding protein 2 [Source:HGNC Symbol;Acc:HGNC:17948]
chr8	11866751	11866853	0.473962	0.364679	-0.109283	103	4	-8.41805	ENST00000678615.1	CTSB	ENSG00000164733	protein_coding	cathepsin B [Source:HGNC Symbol;Acc:HGNC:2527]
chr16	32786820	32787000	0.468327	0.664211	0.195883	181	4	8.41751	ENST00000623708.1	NA	ENSG00000279795	TEC	novel transcript
chr15	101633497	101633878	0.746426	0.861057	0.114631	382	4	8.41723	ENST00000560883.1	NA	ENSG00000184277	protein_coding	TM2 domain containing 3 [Source:HGNC Symbol;Acc:HGNC:24128]
chr9	21191616	21191735	0.893735	0.801495	-0.0922398	120	4	-8.41433	ENST00000448683.1	NA	ENSG00000226597	unprocessed_pseudogene	interferon omega 1 pseudogene 9 [Source:HGNC Symbol;Acc:HGNC:5455]
chr14	75983607	75983735	0.564119	0.680103	0.115984	129	4	8.41364	ENST00000556674.2	TGFB3	ENSG00000119699	protein_coding	transforming growth factor beta 3 [Source:HGNC Symbol;Acc:HGNC:11769]
chr14	75983607	75983735	0.564119	0.680103	0.115984	129	4	8.41364	ENST00000555193.1	TGFB3	ENSG00000119699	protein_coding	transforming growth factor beta 3 [Source:HGNC Symbol;Acc:HGNC:11769]
chr19	54209550	54209726	0.321562	0.214789	-0.106773	177	4	-8.41316	ENST00000413723.1	NA	ENSG00000224579	unprocessed_pseudogene	leukocyte immunoglobulin-like receptor, subfamily B (with TM and ITIM domains), member 2 (LILRB2) pseudogene
chr6	169254532	169254596	0.37582	0.468432	0.0926117	65	4	8.41294	ENST00000366787.7	THBS2	ENSG00000186340	protein_coding	thrombospondin 2 [Source:HGNC Symbol;Acc:HGNC:11786]
chr6	169254532	169254596	0.37582	0.468432	0.0926117	65	4	8.41294	ENST00000617924.6	THBS2	ENSG00000186340	protein_coding	thrombospondin 2 [Source:HGNC Symbol;Acc:HGNC:11786]
chr6	169254532	169254596	0.37582	0.468432	0.0926117	65	4	8.41294	ENST00000676628.1	THBS2	ENSG00000186340	protein_coding	thrombospondin 2 [Source:HGNC Symbol;Acc:HGNC:11786]
chr6	169254532	169254596	0.37582	0.468432	0.0926117	65	4	8.41294	ENST00000649844.1	THBS2	ENSG00000186340	protein_coding	thrombospondin 2 [Source:HGNC Symbol;Acc:HGNC:11786]
chr6	169254532	169254596	0.37582	0.468432	0.0926117	65	4	8.41294	ENST00000677429.1	THBS2	ENSG00000186340	protein_coding	thrombospondin 2 [Source:HGNC Symbol;Acc:HGNC:11786]
chr6	169254532	169254596	0.37582	0.468432	0.0926117	65	4	8.41294	ENST00000677398.1	THBS2	ENSG00000186340	protein_coding	thrombospondin 2 [Source:HGNC Symbol;Acc:HGNC:11786]
chr3	111861616	111861754	0.56291	0.702757	0.139848	139	4	8.41107	ENST00000653101.1	LOC105374040	ENSG00000286492	lncRNA	novel transcript, antisense to PHLDB2and PLCXD2
chr8	96283303	96283920	0.722107	0.852369	0.130262	618	4	8.40994	ENST00000518776.1	PTDSS1	ENSG00000156471	protein_coding	phosphatidylserine synthase 1 [Source:HGNC Symbol;Acc:HGNC:9587]
chr1	179457140	179457335	0.787589	0.894858	0.107269	196	4	8.40962	ENST00000411857.2	NA	ENSG00000236539	processed_pseudogene	heterogeneous nuclear ribonucleoprotein A1 pseudogene 54 [Source:HGNC Symbol;Acc:HGNC:48784]
chr6	26284423	26284598	0.183093	0.113985	-0.0691075	176	4	-8.40815	ENST00000687171.2	NA	ENSG00000289447	lncRNA	novel transcript
chr13	25492695	25492904	0.635364	0.752805	0.117441	210	4	8.4036	ENST00000682942.1	ATP8A2	ENSG00000132932	protein_coding	ATPase phospholipid transporting 8A2 [Source:HGNC Symbol;Acc:HGNC:13533]
chr13	25492695	25492904	0.635364	0.752805	0.117441	210	4	8.4036	ENST00000683845.1	ATP8A2	ENSG00000132932	protein_coding	ATPase phospholipid transporting 8A2 [Source:HGNC Symbol;Acc:HGNC:13533]
chr1	2082157	2082267	0.495435	0.617638	0.122203	111	4	8.40297	ENST00000481140.5	PRKCZ	ENSG00000067606	protein_coding	protein kinase C zeta [Source:HGNC Symbol;Acc:HGNC:9412]
chr9	127950594	127950782	0.166142	0.262055	0.0959129	189	4	8.39764	ENST00000373084.8	EEIG1	ENSG00000167106	protein_coding	estrogen-induced osteoclastogenesis regulator 1 [Source:HGNC Symbol;Acc:HGNC:31419]
chr9	127950594	127950782	0.166142	0.262055	0.0959129	189	4	8.39764	ENST00000300434.3	EEIG1	ENSG00000167106	protein_coding	estrogen-induced osteoclastogenesis regulator 1 [Source:HGNC Symbol;Acc:HGNC:31419]
chr11	1410326	1410438	0.681549	0.593648	-0.0879008	113	4	-8.39395	ENST00000528710.5	BRSK2	ENSG00000174672	protein_coding	BR serine/threonine kinase 2 [Source:HGNC Symbol;Acc:HGNC:11405]
chr11	1410326	1410438	0.681549	0.593648	-0.0879008	113	4	-8.39395	ENST00000382179.5	BRSK2	ENSG00000174672	protein_coding	BR serine/threonine kinase 2 [Source:HGNC Symbol;Acc:HGNC:11405]
chr6	43738776	43738963	0.638186	0.756175	0.117989	188	4	8.3936	ENST00000424283.1	NA	ENSG00000236961	lncRNA	novel transcript
chr14	101077082	101077132	0.49015	0.371509	-0.11864	51	4	-8.3935	ENST00000556035.1	LOC105370670	ENSG00000230805	lncRNA	novel transcript
chr17	20647181	20647271	0.414846	0.540345	0.125499	91	4	8.39308	ENST00000411576.2	NA	ENSG00000236504	unprocessed_pseudogene	sperm antigen with calponin homology and coiled-coil domains 1 (SPECC1) pseudogene
chr4	1252947	1253129	0.942347	0.848877	-0.0934703	183	4	-8.39117	ENST00000505364.1	NA	ENSG00000196810	lncRNA	CTBP1 divergent transcript [Source:HGNC Symbol;Acc:HGNC:28307]
chr19	13081785	13081880	0.609843	0.498878	-0.110965	96	4	-8.39062	ENST00000625100.1	NA	ENSG00000279044	TEC	TEC
chr19	49425331	49425436	0.545027	0.678206	0.133179	106	4	8.38746	ENST00000610896.3	GFY	ENSG00000261949	protein_coding	golgi associated olfactory signaling regulator [Source:HGNC Symbol;Acc:HGNC:44663]
chr16	2211127	2211235	0.429948	0.548803	0.118856	109	4	8.38592	ENST00000561544.1	NA	ENSG00000261532	lncRNA	novel transcript
chr16	2211127	2211235	0.429948	0.548803	0.118856	109	4	8.38592	ENST00000328540.8	BRICD5	ENSG00000182685	protein_coding	BRICHOS domain containing 5 [Source:HGNC Symbol;Acc:HGNC:28309]
chr16	2211127	2211235	0.429948	0.548803	0.118856	109	4	8.38592	ENST00000562360.5	BRICD5	ENSG00000182685	protein_coding	BRICHOS domain containing 5 [Source:HGNC Symbol;Acc:HGNC:28309]
chr16	2211127	2211235	0.429948	0.548803	0.118856	109	4	8.38592	ENST00000566795.1	BRICD5	ENSG00000182685	protein_coding	BRICHOS domain containing 5 [Source:HGNC Symbol;Acc:HGNC:28309]
chr16	2211127	2211235	0.429948	0.548803	0.118856	109	4	8.38592	ENST00000566018.1	BRICD5	ENSG00000182685	protein_coding	BRICHOS domain containing 5 [Source:HGNC Symbol;Acc:HGNC:28309]
chr1	228613081	228613140	0.716535	0.618788	-0.0977473	60	4	-8.3831	ENST00000364718.1	RNA5S2	ENSG00000201588	rRNA	RNA, 5S ribosomal 2 [Source:HGNC Symbol;Acc:HGNC:34363]
chr2	105744105	105744159	0.164568	0.0919907	-0.0725776	55	4	-8.38301	ENST00000233154.9	NCK2	ENSG00000071051	protein_coding	NCK adaptor protein 2 [Source:HGNC Symbol;Acc:HGNC:7665]
chr2	105744105	105744159	0.164568	0.0919907	-0.0725776	55	4	-8.38301	ENST00000451463.6	NCK2	ENSG00000071051	protein_coding	NCK adaptor protein 2 [Source:HGNC Symbol;Acc:HGNC:7665]
chr1	119715761	119716008	0.468444	0.315493	-0.152951	248	4	-8.38124	ENST00000641314.1	PHGDH	ENSG00000092621	protein_coding	phosphoglycerate dehydrogenase [Source:HGNC Symbol;Acc:HGNC:8923]
chr12	30926942	30927051	0.159129	0.0947514	-0.0643779	110	4	-8.38092	ENST00000261177.10	TSPAN11	ENSG00000110900	protein_coding	tetraspanin 11 [Source:HGNC Symbol;Acc:HGNC:30795]
chr12	16381923	16382098	0.816478	0.900565	0.0840866	176	4	8.38068	ENST00000359720.3	MGST1	ENSG00000008394	protein_coding	microsomal glutathione S-transferase 1 [Source:HGNC Symbol;Acc:HGNC:7061]
chr10	76888711	76888861	0.861416	0.732992	-0.128424	151	4	-8.38065	ENST00000638512.1	KCNMA1	ENSG00000156113	protein_coding	potassium calcium-activated channel subfamily M alpha 1 [Source:HGNC Symbol;Acc:HGNC:6284]
chr10	76888711	76888861	0.861416	0.732992	-0.128424	151	4	-8.38065	ENST00000468471.2	KCNMA1	ENSG00000156113	protein_coding	potassium calcium-activated channel subfamily M alpha 1 [Source:HGNC Symbol;Acc:HGNC:6284]
chr7	27175596	27175706	0.347721	0.440523	0.0928017	111	4	8.37915	ENST00000465941.1	HOXA9	ENSG00000078399	protein_coding	homeobox A9 [Source:HGNC Symbol;Acc:HGNC:5109]
chr11	131204797	131204900	0.716389	0.613327	-0.103063	104	4	-8.37306	ENST00000447864.1	NA	ENSG00000227125	lncRNA	novel transcript
chr16	31471802	31471865	0.129951	0.197195	0.0672442	64	4	8.37219	ENST00000567066.6	TGFB1I1	ENSG00000140682	protein_coding	transforming growth factor beta 1 induced transcript 1 [Source:HGNC Symbol;Acc:HGNC:11767]
chr16	31471802	31471865	0.129951	0.197195	0.0672442	64	4	8.37219	ENST00000567524.1	TGFB1I1	ENSG00000140682	protein_coding	transforming growth factor beta 1 induced transcript 1 [Source:HGNC Symbol;Acc:HGNC:11767]
chr16	31471802	31471865	0.129951	0.197195	0.0672442	64	4	8.37219	ENST00000394863.8	TGFB1I1	ENSG00000140682	protein_coding	transforming growth factor beta 1 induced transcript 1 [Source:HGNC Symbol;Acc:HGNC:11767]
chr16	31471802	31471865	0.129951	0.197195	0.0672442	64	4	8.37219	ENST00000563712.6	TGFB1I1	ENSG00000140682	protein_coding	transforming growth factor beta 1 induced transcript 1 [Source:HGNC Symbol;Acc:HGNC:11767]
chr16	31471802	31471865	0.129951	0.197195	0.0672442	64	4	8.37219	ENST00000561785.5	TGFB1I1	ENSG00000140682	protein_coding	transforming growth factor beta 1 induced transcript 1 [Source:HGNC Symbol;Acc:HGNC:11767]
chr16	31471802	31471865	0.129951	0.197195	0.0672442	64	4	8.37219	ENST00000569254.5	TGFB1I1	ENSG00000140682	protein_coding	transforming growth factor beta 1 induced transcript 1 [Source:HGNC Symbol;Acc:HGNC:11767]
chr16	31471802	31471865	0.129951	0.197195	0.0672442	64	4	8.37219	ENST00000565360.5	TGFB1I1	ENSG00000140682	protein_coding	transforming growth factor beta 1 induced transcript 1 [Source:HGNC Symbol;Acc:HGNC:11767]
chr16	31471802	31471865	0.129951	0.197195	0.0672442	64	4	8.37219	ENST00000562165.5	TGFB1I1	ENSG00000140682	protein_coding	transforming growth factor beta 1 induced transcript 1 [Source:HGNC Symbol;Acc:HGNC:11767]
chr16	31471802	31471865	0.129951	0.197195	0.0672442	64	4	8.37219	ENST00000564176.5	TGFB1I1	ENSG00000140682	protein_coding	transforming growth factor beta 1 induced transcript 1 [Source:HGNC Symbol;Acc:HGNC:11767]
chr16	31471802	31471865	0.129951	0.197195	0.0672442	64	4	8.37219	ENST00000569703.5	TGFB1I1	ENSG00000140682	protein_coding	transforming growth factor beta 1 induced transcript 1 [Source:HGNC Symbol;Acc:HGNC:11767]
chr16	31471802	31471865	0.129951	0.197195	0.0672442	64	4	8.37219	ENST00000361773.7	TGFB1I1	ENSG00000140682	protein_coding	transforming growth factor beta 1 induced transcript 1 [Source:HGNC Symbol;Acc:HGNC:11767]
chr2	232584493	232584572	0.660065	0.533845	-0.126221	80	4	-8.37107	ENST00000617813.1	NA	ENSG00000237126	lncRNA	novel transcript
chr17	82252877	82252932	0.738686	0.819254	0.0805689	56	4	8.36983	ENST00000581108.5	CSNK1D	ENSG00000141551	protein_coding	casein kinase 1 delta [Source:HGNC Symbol;Acc:HGNC:2452]
chr19	871821	871883	0.558462	0.680025	0.121563	63	4	8.3656	ENST00000621073.4	MED16	ENSG00000175221	protein_coding	mediator complex subunit 16 [Source:HGNC Symbol;Acc:HGNC:17556]
chr17	29571738	29571851	0.650638	0.759751	0.109113	114	4	8.36449	ENST00000378818.2	NA	ENSG00000167543	protein_coding	tumor protein p53 inducible protein 13 [Source:HGNC Symbol;Acc:HGNC:25102]
chr5	4866983	4867046	0.836386	0.89503	0.0586447	64	4	8.36126	ENST00000507435.1	LOC107986400	ENSG00000248973	lncRNA	novel transcript
chr5	4866983	4867046	0.836386	0.89503	0.0586447	64	4	8.36126	ENST00000651524.1	LOC107986400	ENSG00000248973	lncRNA	novel transcript
chr5	4866983	4867046	0.836386	0.89503	0.0586447	64	4	8.36126	ENST00000651493.1	LOC107986400	ENSG00000248973	lncRNA	novel transcript
chr5	4866983	4867046	0.836386	0.89503	0.0586447	64	4	8.36126	ENST00000661208.1	LOC107986400	ENSG00000248973	lncRNA	novel transcript
chr5	4866983	4867046	0.836386	0.89503	0.0586447	64	4	8.36126	ENST00000653036.1	LOC107986400	ENSG00000248973	lncRNA	novel transcript
chr5	168792312	168792739	0.644611	0.752081	0.10747	428	5	8.36044	ENST00000519486.5	SLIT3	ENSG00000184347	protein_coding	slit guidance ligand 3 [Source:HGNC Symbol;Acc:HGNC:11087]
chr3	128935163	128935218	0.659059	0.752088	0.0930291	56	4	8.35864	ENST00000637488.2	CFAP92	ENSG00000114656	protein_coding	cilia and flagella associated protein 92 (putative) [Source:HGNC Symbol;Acc:HGNC:29231]
chr2	208207120	208207176	0.779169	0.854367	0.0751982	57	4	8.35805	ENST00000442177.1	NA	ENSG00000233869	processed_pseudogene	ribosomal protein SA pseudogene 27 [Source:HGNC Symbol;Acc:HGNC:36650]
chr18	31833893	31833995	0.682569	0.782651	0.100081	103	4	8.35774	ENST00000582509.1	TRAPPC8	ENSG00000153339	protein_coding	trafficking protein particle complex subunit 8 [Source:HGNC Symbol;Acc:HGNC:29169]
chrY	9506764	9506814	0.871028	0.786002	-0.0850263	51	4	-8.35585	ENST00000448518.1	NA	ENSG00000270073	unprocessed_pseudogene	testis specific protein Y-linked 6, pseudogene [Source:HGNC Symbol;Acc:HGNC:34039]
chrY	9506764	9506814	0.871028	0.786002	-0.0850263	51	4	-8.35585	ENST00000618346.2	FAM197Y3	ENSG00000230066	transcribed_unprocessed_pseudogene	family with sequence similarity 197 Y-linked member 3 [Source:HGNC Symbol;Acc:HGNC:37465]
chr3	134594152	134594360	0.552964	0.677755	0.124791	209	4	8.35454	ENST00000467013.4	CEP63	ENSG00000288700	lncRNA	novel transcrpt
chr3	134594152	134594360	0.552964	0.677755	0.124791	209	4	8.35454	ENST00000686482.2	CEP63	ENSG00000288700	lncRNA	novel transcrpt
chr19	4684561	4684621	0.71417	0.630266	-0.0839042	61	4	-8.35407	ENST00000703253.1	DPP9	ENSG00000142002	protein_coding	dipeptidyl peptidase 9 [Source:HGNC Symbol;Acc:HGNC:18648]
chr11	117300559	117300677	0.169551	0.255143	0.0855924	119	4	8.35213	ENST00000680271.1	BACE1	ENSG00000186318	protein_coding	beta-secretase 1 [Source:HGNC Symbol;Acc:HGNC:933]
chr21	32587401	32587492	0.890649	0.812304	-0.0783459	92	4	-8.35205	ENST00000582575.2	TCP10L	ENSG00000242220	protein_coding	t-complex 10 like [Source:HGNC Symbol;Acc:HGNC:11657]
chr2	71373466	71373536	0.821525	0.715693	-0.105833	71	4	-8.35091	ENST00000434786.2	NA	ENSG00000281195	lncRNA	novel transcript
chr16	30924114	30924174	0.0664067	0.0332839	-0.0331228	61	4	-8.35066	ENST00000562319.7	FBXL19	ENSG00000099364	protein_coding	F-box and leucine rich repeat protein 19 [Source:HGNC Symbol;Acc:HGNC:25300]
chr16	30924114	30924174	0.0664067	0.0332839	-0.0331228	61	4	-8.35066	ENST00000563777.1	FBXL19-AS1	ENSG00000260852	lncRNA	FBXL19 antisense RNA 1 [Source:HGNC Symbol;Acc:HGNC:27557]
chrX	11290739	11290912	0.569555	0.725639	0.156083	174	4	8.35028	ENST00000380717.7	ARHGAP6	ENSG00000047648	protein_coding	Rho GTPase activating protein 6 [Source:HGNC Symbol;Acc:HGNC:676]
chr9	66879976	66880070	0.824019	0.898032	0.0740132	95	4	8.34616	ENST00000610519.1	NA	ENSG00000277490	processed_pseudogene	S-phase kinase-associated protein 1 (SKP1) pseudogene
chr5	124809203	124809297	0.865583	0.801026	-0.0645565	95	4	-8.34611	ENST00000653110.1	NA	ENSG00000260192	lncRNA	long intergenic non-protein coding RNA 2240 [Source:HGNC Symbol;Acc:HGNC:53118]
chr5	124809203	124809297	0.865583	0.801026	-0.0645565	95	4	-8.34611	ENST00000464124.2	NA	ENSG00000242814	processed_pseudogene	ribosomal protein L28 (RPL28) pseudogene
chr22	42624299	42624427	0.484873	0.585602	0.100729	129	4	8.34206	ENST00000685184.1	CYB5R3	ENSG00000100243	protein_coding	cytochrome b5 reductase 3 [Source:HGNC Symbol;Acc:HGNC:2873]
chr12	12048706	12048878	0.744838	0.844687	0.0998492	173	4	8.34179	ENST00000589718.5	BCL2L14	ENSG00000121380	protein_coding	BCL2 like 14 [Source:HGNC Symbol;Acc:HGNC:16657]
chr12	12048706	12048878	0.744838	0.844687	0.0998492	173	4	8.34179	ENST00000591235.5	BCL2L14	ENSG00000121380	protein_coding	BCL2 like 14 [Source:HGNC Symbol;Acc:HGNC:16657]
chr12	12048706	12048878	0.744838	0.844687	0.0998492	173	4	8.34179	ENST00000586576.5	BCL2L14	ENSG00000121380	protein_coding	BCL2 like 14 [Source:HGNC Symbol;Acc:HGNC:16657]
chr12	12048706	12048878	0.744838	0.844687	0.0998492	173	4	8.34179	ENST00000545463.5	BCL2L14	ENSG00000121380	protein_coding	BCL2 like 14 [Source:HGNC Symbol;Acc:HGNC:16657]
chr12	12048706	12048878	0.744838	0.844687	0.0998492	173	4	8.34179	ENST00000484949.6	BCL2L14	ENSG00000121380	protein_coding	BCL2 like 14 [Source:HGNC Symbol;Acc:HGNC:16657]
chr12	12048706	12048878	0.744838	0.844687	0.0998492	173	4	8.34179	ENST00000464885.6	BCL2L14	ENSG00000121380	protein_coding	BCL2 like 14 [Source:HGNC Symbol;Acc:HGNC:16657]
chr9	136720079	136720229	0.296335	0.391546	0.095211	151	4	8.34146	ENST00000371691.5	DIPK1B	ENSG00000165716	protein_coding	divergent protein kinase domain 1B [Source:HGNC Symbol;Acc:HGNC:28290]
chr2	241811309	241811379	0.387682	0.299015	-0.0886669	71	4	-8.34048	ENST00000435934.1	NEU4	ENSG00000204099	protein_coding	neuraminidase 4 [Source:HGNC Symbol;Acc:HGNC:21328]
chr2	241811309	241811379	0.387682	0.299015	-0.0886669	71	4	-8.34048	ENST00000435894.5	NEU4	ENSG00000204099	protein_coding	neuraminidase 4 [Source:HGNC Symbol;Acc:HGNC:21328]
chr2	241811309	241811379	0.387682	0.299015	-0.0886669	71	4	-8.34048	ENST00000426032.5	NEU4	ENSG00000204099	protein_coding	neuraminidase 4 [Source:HGNC Symbol;Acc:HGNC:21328]
chr2	241811309	241811379	0.387682	0.299015	-0.0886669	71	4	-8.34048	ENST00000420288.1	NEU4	ENSG00000204099	protein_coding	neuraminidase 4 [Source:HGNC Symbol;Acc:HGNC:21328]
chr2	241811309	241811379	0.387682	0.299015	-0.0886669	71	4	-8.34048	ENST00000494678.1	NEU4	ENSG00000204099	protein_coding	neuraminidase 4 [Source:HGNC Symbol;Acc:HGNC:21328]
chr2	241811309	241811379	0.387682	0.299015	-0.0886669	71	4	-8.34048	ENST00000488997.1	NEU4	ENSG00000204099	protein_coding	neuraminidase 4 [Source:HGNC Symbol;Acc:HGNC:21328]
chr2	241811309	241811379	0.387682	0.299015	-0.0886669	71	4	-8.34048	ENST00000413820.1	LOC124905349	ENSG00000224272	lncRNA	novel transcript
chr2	241811309	241811379	0.387682	0.299015	-0.0886669	71	4	-8.34048	ENST00000439270.1	LOC124905349	ENSG00000224272	lncRNA	novel transcript
chr6	89612787	89612853	0.73383	0.614064	-0.119767	67	4	-8.33959	ENST00000524056.5	ANKRD6	ENSG00000135299	protein_coding	ankyrin repeat domain 6 [Source:HGNC Symbol;Acc:HGNC:17280]
chr6	30031181	30031271	0.890333	0.807685	-0.0826475	91	4	-8.33721	ENST00000427296.1	NA	ENSG00000232757	processed_pseudogene	eukaryotic translation termination factor 1 pseudogene 1 [Source:HGNC Symbol;Acc:HGNC:3478]
chr18	22168891	22168960	0.083686	0.046366	-0.03732	70	4	-8.33689	ENST00000269216.10	GATA6	ENSG00000141448	protein_coding	GATA binding protein 6 [Source:HGNC Symbol;Acc:HGNC:4174]
chr18	22168891	22168960	0.083686	0.046366	-0.03732	70	4	-8.33689	ENST00000686744.1	NA	ENSG00000266010	lncRNA	GATA6 antisense RNA 1 (head to head) [Source:HGNC Symbol;Acc:HGNC:48840]
chr18	22168891	22168960	0.083686	0.046366	-0.03732	70	4	-8.33689	ENST00000579431.3	NA	ENSG00000266010	lncRNA	GATA6 antisense RNA 1 (head to head) [Source:HGNC Symbol;Acc:HGNC:48840]
chr18	22168891	22168960	0.083686	0.046366	-0.03732	70	4	-8.33689	ENST00000649729.3	NA	ENSG00000266010	lncRNA	GATA6 antisense RNA 1 (head to head) [Source:HGNC Symbol;Acc:HGNC:48840]
chr18	22168891	22168960	0.083686	0.046366	-0.03732	70	4	-8.33689	ENST00000691935.1	NA	ENSG00000266010	lncRNA	GATA6 antisense RNA 1 (head to head) [Source:HGNC Symbol;Acc:HGNC:48840]
chr18	22168891	22168960	0.083686	0.046366	-0.03732	70	4	-8.33689	ENST00000701458.1	NA	ENSG00000266010	lncRNA	GATA6 antisense RNA 1 (head to head) [Source:HGNC Symbol;Acc:HGNC:48840]
chr18	22168891	22168960	0.083686	0.046366	-0.03732	70	4	-8.33689	ENST00000584373.2	NA	ENSG00000266010	lncRNA	GATA6 antisense RNA 1 (head to head) [Source:HGNC Symbol;Acc:HGNC:48840]
chr18	22168891	22168960	0.083686	0.046366	-0.03732	70	4	-8.33689	ENST00000687106.1	NA	ENSG00000266010	lncRNA	GATA6 antisense RNA 1 (head to head) [Source:HGNC Symbol;Acc:HGNC:48840]
chr18	22168891	22168960	0.083686	0.046366	-0.03732	70	4	-8.33689	ENST00000689947.2	NA	ENSG00000266010	lncRNA	GATA6 antisense RNA 1 (head to head) [Source:HGNC Symbol;Acc:HGNC:48840]
chr18	22168891	22168960	0.083686	0.046366	-0.03732	70	4	-8.33689	ENST00000584201.2	NA	ENSG00000266010	lncRNA	GATA6 antisense RNA 1 (head to head) [Source:HGNC Symbol;Acc:HGNC:48840]
chr16	3606554	3606622	0.84521	0.753885	-0.0913251	69	4	-8.33363	ENST00000697858.1	SLX4	ENSG00000188827	protein_coding	SLX4 structure-specific endonuclease subunit [Source:HGNC Symbol;Acc:HGNC:23845]
chr19	54077103	54077208	0.874301	0.793381	-0.0809199	106	4	-8.33262	ENST00000616041.4	TARM1	ENSG00000248385	protein_coding	T cell-interacting, activating receptor on myeloid cells 1 [Source:HGNC Symbol;Acc:HGNC:37250]
chr2	54680497	54680781	0.633789	0.465318	-0.168471	285	4	-8.32877	ENST00000626206.1	NA	ENSG00000238018	lncRNA	SPTBN1 antisense RNA 2 [Source:HGNC Symbol;Acc:HGNC:40563]
chr18	77633976	77634199	0.661715	0.781293	0.119578	224	4	8.32864	ENST00000603459.1	NA	ENSG00000271702	processed_pseudogene	DnaJ (Hsp40) homolog, subfamily C, member 8, pseudogene
chr5	160042563	160043005	0.529432	0.688951	0.15952	443	4	8.32801	ENST00000518560.1	TTC1	ENSG00000113312	protein_coding	tetratricopeptide repeat domain 1 [Source:HGNC Symbol;Acc:HGNC:12391]
chr17	82371108	82371190	0.303699	0.390833	0.0871345	83	4	8.32751	ENST00000313135.5	UTS2R	ENSG00000181408	protein_coding	urotensin 2 receptor [Source:HGNC Symbol;Acc:HGNC:4468]
chr21	43938829	43938938	0.535044	0.434682	-0.100362	110	4	-8.32746	ENST00000674444.1	AGPAT3	ENSG00000288593	protein_coding	novel protein
chr19	40354922	40355057	0.620111	0.728601	0.10849	136	4	8.32557	ENST00000700629.1	NA	ENSG00000105223	protein_coding	phospholipase D family member 3 [Source:HGNC Symbol;Acc:HGNC:17158]
chr19	40354922	40355057	0.620111	0.728601	0.10849	136	4	8.32557	ENST00000622968.1	NA	ENSG00000279759	TEC	TEC
chr19	19384940	19385025	0.153178	0.220724	0.0675456	86	4	8.32365	ENST00000494516.6	GATAD2A	ENSG00000167491	protein_coding	GATA zinc finger domain containing 2A [Source:HGNC Symbol;Acc:HGNC:29989]
chr19	19384940	19385025	0.153178	0.220724	0.0675456	86	4	8.32365	ENST00000360315.7	GATAD2A	ENSG00000167491	protein_coding	GATA zinc finger domain containing 2A [Source:HGNC Symbol;Acc:HGNC:29989]
chr19	19384940	19385025	0.153178	0.220724	0.0675456	86	4	8.32365	ENST00000609040.5	GATAD2A	ENSG00000167491	protein_coding	GATA zinc finger domain containing 2A [Source:HGNC Symbol;Acc:HGNC:29989]
chr19	19384940	19385025	0.153178	0.220724	0.0675456	86	4	8.32365	ENST00000417582.6	GATAD2A	ENSG00000167491	protein_coding	GATA zinc finger domain containing 2A [Source:HGNC Symbol;Acc:HGNC:29989]
chr19	7850528	7850591	0.150834	0.242056	0.0912221	64	4	8.32359	ENST00000601984.1	EVI5L	ENSG00000142459	protein_coding	ecotropic viral integration site 5 like [Source:HGNC Symbol;Acc:HGNC:30464]
chrX	52068176	52068281	0.21166	0.126555	-0.0851047	106	4	-8.32279	ENST00000486469.1	NA	ENSG00000187243	protein_coding	MAGE family member D4B [Source:HGNC Symbol;Acc:HGNC:22880]
chr10	46931951	46932195	0.846597	0.724144	-0.122453	245	4	-8.31774	ENST00000502254.5	PTPN20	ENSG00000204179	protein_coding	protein tyrosine phosphatase non-receptor type 20 [Source:HGNC Symbol;Acc:HGNC:23423]
chr10	46931951	46932195	0.846597	0.724144	-0.122453	245	4	-8.31774	ENST00000513756.5	PTPN20	ENSG00000204179	protein_coding	protein tyrosine phosphatase non-receptor type 20 [Source:HGNC Symbol;Acc:HGNC:23423]
chr10	46931951	46932195	0.846597	0.724144	-0.122453	245	4	-8.31774	ENST00000508602.5	PTPN20	ENSG00000204179	protein_coding	protein tyrosine phosphatase non-receptor type 20 [Source:HGNC Symbol;Acc:HGNC:23423]
chr10	46931951	46932195	0.846597	0.724144	-0.122453	245	4	-8.31774	ENST00000466912.5	PTPN20	ENSG00000204179	protein_coding	protein tyrosine phosphatase non-receptor type 20 [Source:HGNC Symbol;Acc:HGNC:23423]
chr12	55872887	55873063	0.940668	0.852883	-0.0877857	177	4	-8.31774	ENST00000550756.1	NA	ENSG00000257966	processed_pseudogene	OLA1 pseudogene 3 [Source:HGNC Symbol;Acc:HGNC:45278]
chr13	85362377	85362658	0.672407	0.816478	0.144072	282	4	8.31532	ENST00000424926.2	LINC00351	ENSG00000226317	lncRNA	long intergenic non-protein coding RNA 351 [Source:HGNC Symbol;Acc:HGNC:42669]
chr4	2255747	2255839	0.30666	0.215215	-0.0914449	93	4	-8.31291	ENST00000513372.5	MXD4	ENSG00000123933	protein_coding	MAX dimerization protein 4 [Source:HGNC Symbol;Acc:HGNC:13906]
chr7	50093136	50093219	0.302652	0.219792	-0.08286	84	4	-8.31127	ENST00000663206.1	LOC124901630	ENSG00000287521	lncRNA	novel transcript, antisense to ZPBP
chr1	26556805	26557006	0.596758	0.722067	0.125309	202	4	8.31108	ENST00000403732.2	RPS6KA1	ENSG00000117676	protein_coding	ribosomal protein S6 kinase A1 [Source:HGNC Symbol;Acc:HGNC:10430]
chr19	5212043	5212117	0.842982	0.89782	0.0548375	75	4	8.30954	ENST00000706768.1	PTPRS	ENSG00000105426	protein_coding	protein tyrosine phosphatase receptor type S [Source:HGNC Symbol;Acc:HGNC:9681]
chr19	6708205	6708355	0.66021	0.777953	0.117742	151	4	8.30949	ENST00000695651.1	C3	ENSG00000125730	protein_coding	complement C3 [Source:HGNC Symbol;Acc:HGNC:1318]
chr19	6708205	6708355	0.66021	0.777953	0.117742	151	4	8.30949	ENST00000695653.1	C3	ENSG00000125730	protein_coding	complement C3 [Source:HGNC Symbol;Acc:HGNC:1318]
chrX	136231624	136231774	0.778315	0.861562	0.0832473	151	4	8.3086	ENST00000477124.1	MAP7D3	ENSG00000129680	protein_coding	MAP7 domain containing 3 [Source:HGNC Symbol;Acc:HGNC:25742]
chr12	19345822	19346233	0.78434	0.893036	0.108696	412	4	8.30823	ENST00000706623.1	PLEKHA5	ENSG00000052126	protein_coding	pleckstrin homology domain containing A5 [Source:HGNC Symbol;Acc:HGNC:30036]
chr8	26298341	26298552	0.511657	0.386912	-0.124745	212	4	-8.30766	ENST00000523964.5	PPP2R2A	ENSG00000221914	protein_coding	protein phosphatase 2 regulatory subunit Balpha [Source:HGNC Symbol;Acc:HGNC:9304]
chr10	35246348	35246439	0.834896	0.901844	0.0669481	92	4	8.30675	ENST00000490012.6	CCNY	ENSG00000108100	protein_coding	cyclin Y [Source:HGNC Symbol;Acc:HGNC:23354]
chr10	35246348	35246439	0.834896	0.901844	0.0669481	92	4	8.30675	ENST00000374706.5	CCNY	ENSG00000108100	protein_coding	cyclin Y [Source:HGNC Symbol;Acc:HGNC:23354]
chr10	35246348	35246439	0.834896	0.901844	0.0669481	92	4	8.30675	ENST00000493157.6	CCNY	ENSG00000108100	protein_coding	cyclin Y [Source:HGNC Symbol;Acc:HGNC:23354]
chr19	46722173	46722261	0.769404	0.842142	0.0727389	89	4	8.30564	ENST00000601869.1	NA	ENSG00000090372	protein_coding	striatin 4 [Source:HGNC Symbol;Acc:HGNC:15721]
chr17	81052308	81052372	0.548677	0.641684	0.093007	65	4	8.30433	ENST00000573017.5	BAIAP2	ENSG00000175866	protein_coding	BAR/IMD domain containing adaptor protein 2 [Source:HGNC Symbol;Acc:HGNC:947]
chr17	81052308	81052372	0.548677	0.641684	0.093007	65	4	8.30433	ENST00000572918.5	BAIAP2	ENSG00000175866	protein_coding	BAR/IMD domain containing adaptor protein 2 [Source:HGNC Symbol;Acc:HGNC:947]
chr14	92041561	92041643	0.527572	0.639394	0.111822	83	4	8.30146	ENST00000555516.6	TRIP11	ENSG00000100815	protein_coding	thyroid hormone receptor interactor 11 [Source:HGNC Symbol;Acc:HGNC:12305]
chr3	52403659	52403736	0.630228	0.715054	0.0848265	78	4	8.29755	ENST00000478368.1	BAP1	ENSG00000163930	protein_coding	BRCA1 associated protein 1 [Source:HGNC Symbol;Acc:HGNC:950]
chr3	52403659	52403736	0.630228	0.715054	0.0848265	78	4	8.29755	ENST00000466093.1	BAP1	ENSG00000163930	protein_coding	BRCA1 associated protein 1 [Source:HGNC Symbol;Acc:HGNC:950]
chr18	12685606	12685716	0.857168	0.76079	-0.0963779	111	4	-8.29535	ENST00000586445.5	PSMG2	ENSG00000128789	protein_coding	proteasome assembly chaperone 2 [Source:HGNC Symbol;Acc:HGNC:24929]
chr3	9760952	9761105	0.736618	0.844411	0.107792	154	4	8.29448	ENST00000496534.1	CAMK1	ENSG00000134072	protein_coding	calcium/calmodulin dependent protein kinase I [Source:HGNC Symbol;Acc:HGNC:1459]
chr2	219553251	219553323	0.238494	0.167703	-0.0707918	73	4	-8.29346	ENST00000462534.5	OBSL1	ENSG00000124006	protein_coding	obscurin like cytoskeletal adaptor 1 [Source:HGNC Symbol;Acc:HGNC:29092]
chr2	219553251	219553323	0.238494	0.167703	-0.0707918	73	4	-8.29346	ENST00000489804.5	OBSL1	ENSG00000124006	protein_coding	obscurin like cytoskeletal adaptor 1 [Source:HGNC Symbol;Acc:HGNC:29092]
chr12	121951842	121951911	0.901049	0.8252	-0.0758495	70	4	-8.29085	ENST00000535257.1	CFAP251	ENSG00000158023	protein_coding	cilia and flagella associated protein 251 [Source:HGNC Symbol;Acc:HGNC:28506]
chr10	93792455	93792693	0.70366	0.827033	0.123373	239	4	8.28878	ENST00000626946.1	LGI1	ENSG00000108231	protein_coding	leucine rich glioma inactivated 1 [Source:HGNC Symbol;Acc:HGNC:6572]
chr1	51059478	51059657	0.783601	0.896403	0.112803	180	4	8.28849	ENST00000578133.1	MIR4421	ENSG00000265538	miRNA	microRNA 4421 [Source:HGNC Symbol;Acc:HGNC:41879]
chr1	51059478	51059657	0.783601	0.896403	0.112803	180	4	8.28849	ENST00000622700.1	MIR6500	ENSG00000275816	miRNA	microRNA 6500 [Source:HGNC Symbol;Acc:HGNC:49935]
chr3	196911803	196912123	0.830485	0.720262	-0.110224	321	4	-8.28765	ENST00000432047.4	NA	ENSG00000230732	lncRNA	novel transcript
chr20	11921418	11921580	0.435528	0.296684	-0.138844	163	4	-8.28191	ENST00000473180.1	BTBD3	ENSG00000132640	protein_coding	BTB domain containing 3 [Source:HGNC Symbol;Acc:HGNC:15854]
chr19	40226783	40226854	0.256283	0.337554	0.0812709	72	4	8.28169	ENST00000430325.7	CCNP	ENSG00000105219	protein_coding	cyclin P [Source:HGNC Symbol;Acc:HGNC:25805]
chr19	40226783	40226854	0.256283	0.337554	0.0812709	72	4	8.28169	ENST00000599263.6	CCNP	ENSG00000105219	protein_coding	cyclin P [Source:HGNC Symbol;Acc:HGNC:25805]
chr19	40226783	40226854	0.256283	0.337554	0.0812709	72	4	8.28169	ENST00000221818.5	CCNP	ENSG00000105219	protein_coding	cyclin P [Source:HGNC Symbol;Acc:HGNC:25805]
chr9	6674203	6674299	0.863242	0.932807	0.0695646	97	4	8.28102	ENST00000427308.1	NA	ENSG00000232946	processed_pseudogene	ribosomal protein L35a pseudogene 20 [Source:HGNC Symbol;Acc:HGNC:36053]
chr11	82472536	82472596	0.848647	0.912508	0.0638611	61	4	8.28068	ENST00000668951.1	MIR4300HG	ENSG00000245832	lncRNA	MIR4300 host gene [Source:HGNC Symbol;Acc:HGNC:52003]
chr9	136742127	136742214	0.383176	0.288832	-0.0943448	88	4	-8.27926	ENST00000494294.5	LCN10	ENSG00000187922	protein_coding	lipocalin 10 [Source:HGNC Symbol;Acc:HGNC:20892]
chr9	136742127	136742214	0.383176	0.288832	-0.0943448	88	4	-8.27926	ENST00000529013.1	LCN10	ENSG00000187922	protein_coding	lipocalin 10 [Source:HGNC Symbol;Acc:HGNC:20892]
chr1	113888163	113888611	0.823186	0.920602	0.0974155	449	4	8.27923	ENST00000393316.8	BCL2L15	ENSG00000188761	protein_coding	BCL2 like 15 [Source:HGNC Symbol;Acc:HGNC:33624]
chr1	113888163	113888611	0.823186	0.920602	0.0974155	449	4	8.27923	ENST00000369580.3	BCL2L15	ENSG00000188761	protein_coding	BCL2 like 15 [Source:HGNC Symbol;Acc:HGNC:33624]
chr1	113888163	113888611	0.823186	0.920602	0.0974155	449	4	8.27923	ENST00000488450.1	BCL2L15	ENSG00000188761	protein_coding	BCL2 like 15 [Source:HGNC Symbol;Acc:HGNC:33624]
chr1	113888163	113888611	0.823186	0.920602	0.0974155	449	4	8.27923	ENST00000393320.3	BCL2L15	ENSG00000188761	protein_coding	BCL2 like 15 [Source:HGNC Symbol;Acc:HGNC:33624]
chr1	113888163	113888611	0.823186	0.920602	0.0974155	449	4	8.27923	ENST00000471267.1	BCL2L15	ENSG00000188761	protein_coding	BCL2 like 15 [Source:HGNC Symbol;Acc:HGNC:33624]
chr1	113888163	113888611	0.823186	0.920602	0.0974155	449	4	8.27923	ENST00000486485.1	BCL2L15	ENSG00000188761	protein_coding	BCL2 like 15 [Source:HGNC Symbol;Acc:HGNC:33624]
chr17	30250669	30250781	0.856602	0.937625	0.0810227	113	4	8.27885	ENST00000578795.1	NA	ENSG00000108578	protein_coding	bleomycin hydrolase [Source:HGNC Symbol;Acc:HGNC:1059]
chr17	74861844	74861908	0.194004	0.123339	-0.0706659	65	4	-8.27592	ENST00000578159.1	GRIN2C	ENSG00000161509	protein_coding	glutamate ionotropic receptor NMDA type subunit 2C [Source:HGNC Symbol;Acc:HGNC:4587]
chr5	180135281	180135457	0.379072	0.509011	0.129939	177	4	8.27194	ENST00000519883.1	RASGEF1C	ENSG00000146090	protein_coding	RasGEF domain family member 1C [Source:HGNC Symbol;Acc:HGNC:27400]
chr4	48565536	48565824	0.631746	0.480421	-0.151324	289	4	-8.27151	ENST00000514617.5	FRYL	ENSG00000075539	protein_coding	FRY like transcription coactivator [Source:HGNC Symbol;Acc:HGNC:29127]
chr17	80374724	80374853	0.737622	0.845654	0.108032	130	4	8.26668	ENST00000559864.1	RNF213	ENSG00000173821	protein_coding	ring finger protein 213 [Source:HGNC Symbol;Acc:HGNC:14539]
chr16	15040517	15040567	0.674511	0.553024	-0.121487	51	4	-8.26488	ENST00000570292.1	NTAN1	ENSG00000157045	protein_coding	N-terminal asparagine amidase [Source:HGNC Symbol;Acc:HGNC:29909]
chr2	55224301	55224436	0.677571	0.583541	-0.0940301	136	4	-8.264	ENST00000403506.1	CLHC1	ENSG00000162994	protein_coding	clathrin heavy chain linker domain containing 1 [Source:HGNC Symbol;Acc:HGNC:26453]
chr2	55224301	55224436	0.677571	0.583541	-0.0940301	136	4	-8.264	ENST00000425841.1	CLHC1	ENSG00000162994	protein_coding	clathrin heavy chain linker domain containing 1 [Source:HGNC Symbol;Acc:HGNC:26453]
chr1	20323402	20323465	0.84074	0.759491	-0.0812494	64	4	-8.25812	ENST00000444923.1	NA	ENSG00000226664	lncRNA	novel transcript
chr3	50274030	50274172	0.292942	0.401427	0.108485	143	4	8.25668	ENST00000416295.1	SEMA3B	ENSG00000012171	protein_coding	semaphorin 3B [Source:HGNC Symbol;Acc:HGNC:10724]
chr5	141427936	141428015	0.480046	0.574227	0.0941815	80	4	8.25431	ENST00000624928.1	NA	ENSG00000279855	lncRNA	novel transcript, antisense to protocadherin gamma cluster
chr11	117825706	117825768	0.792077	0.684715	-0.107361	63	4	-8.25297	ENST00000292079.7	FXYD2	ENSG00000137731	protein_coding	FXYD domain containing ion transport regulator 2 [Source:HGNC Symbol;Acc:HGNC:4026]
chr11	117825706	117825768	0.792077	0.684715	-0.107361	63	4	-8.25297	ENST00000534383.5	FXYD2	ENSG00000137731	protein_coding	FXYD domain containing ion transport regulator 2 [Source:HGNC Symbol;Acc:HGNC:4026]
chr11	117825706	117825768	0.792077	0.684715	-0.107361	63	4	-8.25297	ENST00000533281.1	FXYD2	ENSG00000137731	protein_coding	FXYD domain containing ion transport regulator 2 [Source:HGNC Symbol;Acc:HGNC:4026]
chr11	117825706	117825768	0.792077	0.684715	-0.107361	63	4	-8.25297	ENST00000317594.6	FXYD2	ENSG00000137731	protein_coding	FXYD domain containing ion transport regulator 2 [Source:HGNC Symbol;Acc:HGNC:4026]
chr4	86359638	86359688	0.202208	0.119987	-0.0822216	51	4	-8.25276	ENST00000395166.6	MAPK10	ENSG00000109339	protein_coding	mitogen-activated protein kinase 10 [Source:HGNC Symbol;Acc:HGNC:6872]
chr4	86359638	86359688	0.202208	0.119987	-0.0822216	51	4	-8.25276	ENST00000640858.1	MAPK10	ENSG00000109339	protein_coding	mitogen-activated protein kinase 10 [Source:HGNC Symbol;Acc:HGNC:6872]
chr4	86359638	86359688	0.202208	0.119987	-0.0822216	51	4	-8.25276	ENST00000641595.1	MAPK10	ENSG00000109339	protein_coding	mitogen-activated protein kinase 10 [Source:HGNC Symbol;Acc:HGNC:6872]
chr4	86359638	86359688	0.202208	0.119987	-0.0822216	51	4	-8.25276	ENST00000505356.6	MAPK10	ENSG00000109339	protein_coding	mitogen-activated protein kinase 10 [Source:HGNC Symbol;Acc:HGNC:6872]
chr20	49730654	49730827	0.801416	0.887006	0.0855898	174	4	8.25202	ENST00000414761.1	NA	ENSG00000231878	processed_pseudogene	small nuclear ribonucleoprotein polypeptide F pseudogene 1 [Source:HGNC Symbol;Acc:HGNC:16551]
chr21	39462049	39462137	0.860132	0.753808	-0.106325	89	4	-8.25087	ENST00000423596.5	SH3BGR	ENSG00000185437	protein_coding	SH3 domain binding glutamate rich protein [Source:HGNC Symbol;Acc:HGNC:10822]
chr9	124450739	124450839	0.124656	0.0703037	-0.0543526	101	4	-8.24936	ENST00000618308.2	ADGRD2	ENSG00000180264	protein_coding	adhesion G protein-coupled receptor D2 [Source:HGNC Symbol;Acc:HGNC:18651]
chr9	124450739	124450839	0.124656	0.0703037	-0.0543526	101	4	-8.24936	ENST00000638707.1	ADGRD2	ENSG00000180264	protein_coding	adhesion G protein-coupled receptor D2 [Source:HGNC Symbol;Acc:HGNC:18651]
chr10	48140371	48140426	0.477355	0.573318	0.0959622	56	4	8.24849	ENST00000692897.1	NA	ENSG00000290899	lncRNA	novel transcript
chr7	56361453	56361591	0.666026	0.527454	-0.138572	139	4	-8.24786	ENST00000455800.1	NA	ENSG00000225371	processed_pseudogene	capicua transcriptional repressor pseudogene 8 [Source:HGNC Symbol;Acc:HGNC:37757]
chr7	56361453	56361591	0.666026	0.527454	-0.138572	139	4	-8.24786	ENST00000447236.1	NA	ENSG00000231299	unprocessed_pseudogene	septin 14 pseudogene 24 [Source:HGNC Symbol;Acc:HGNC:51710]
chr18	24499711	24500034	0.60359	0.733194	0.129604	324	4	8.24668	ENST00000700782.1	LOC105372026	ENSG00000287611	lncRNA	novel transcript
chr18	24499711	24500034	0.60359	0.733194	0.129604	324	4	8.24668	ENST00000657131.2	LOC105372026	ENSG00000287611	lncRNA	novel transcript
chr18	24499711	24500034	0.60359	0.733194	0.129604	324	4	8.24668	ENST00000691336.1	LOC105372026	ENSG00000287611	lncRNA	novel transcript
chr18	24499711	24500034	0.60359	0.733194	0.129604	324	4	8.24668	ENST00000656050.1	LOC105372026	ENSG00000287611	lncRNA	novel transcript
chr21	46150739	46150792	0.689686	0.603296	-0.0863905	54	4	-8.24155	ENST00000446649.1	FTCD-AS1	ENSG00000237338	lncRNA	FTCD antisense RNA 1 [Source:HGNC Symbol;Acc:HGNC:40243]
chr15	77893561	77893719	0.68632	0.774637	0.0883169	159	4	8.23984	ENST00000567704.5	NA	ENSG00000260139	transcribed_unprocessed_pseudogene	chondroitin sulfate proteoglycan 4 pseudogene 13 [Source:HGNC Symbol;Acc:HGNC:49195]
chr19	33131015	33131204	0.925262	0.842728	-0.0825343	190	4	-8.23698	ENST00000592765.5	WDR88	ENSG00000166359	protein_coding	WD repeat domain 88 [Source:HGNC Symbol;Acc:HGNC:26999]
chr19	33131015	33131204	0.925262	0.842728	-0.0825343	190	4	-8.23698	ENST00000361680.6	WDR88	ENSG00000166359	protein_coding	WD repeat domain 88 [Source:HGNC Symbol;Acc:HGNC:26999]
chr19	33131015	33131204	0.925262	0.842728	-0.0825343	190	4	-8.23698	ENST00000355868.4	WDR88	ENSG00000166359	protein_coding	WD repeat domain 88 [Source:HGNC Symbol;Acc:HGNC:26999]
chr17	7511019	7511158	0.599716	0.71801	0.118294	140	4	8.23541	ENST00000576553.1	POLR2A	ENSG00000181222	protein_coding	RNA polymerase II subunit A [Source:HGNC Symbol;Acc:HGNC:9187]
chr17	61928959	61929020	0.816668	0.876908	0.0602399	62	4	8.22998	ENST00000251334.7	INTS2	ENSG00000108506	protein_coding	integrator complex subunit 2 [Source:HGNC Symbol;Acc:HGNC:29241]
chr17	61928959	61929020	0.816668	0.876908	0.0602399	62	4	8.22998	ENST00000444766.7	INTS2	ENSG00000108506	protein_coding	integrator complex subunit 2 [Source:HGNC Symbol;Acc:HGNC:29241]
chr17	61928959	61929020	0.816668	0.876908	0.0602399	62	4	8.22998	ENST00000646745.1	INTS2	ENSG00000108506	protein_coding	integrator complex subunit 2 [Source:HGNC Symbol;Acc:HGNC:29241]
chr17	61928959	61929020	0.816668	0.876908	0.0602399	62	4	8.22998	ENST00000647009.1	INTS2	ENSG00000108506	protein_coding	integrator complex subunit 2 [Source:HGNC Symbol;Acc:HGNC:29241]
chr17	61928959	61929020	0.816668	0.876908	0.0602399	62	4	8.22998	ENST00000646954.1	INTS2	ENSG00000108506	protein_coding	integrator complex subunit 2 [Source:HGNC Symbol;Acc:HGNC:29241]
chr16	75110784	75110864	0.0897216	0.151997	0.062275	81	4	8.22958	ENST00000499110.1	NA	ENSG00000247033	lncRNA	novel transcript, antisense to ZNRF1
chr2	219231554	219231635	0.889136	0.817603	-0.0715333	82	4	-8.22934	ENST00000489580.1	ANKZF1	ENSG00000163516	protein_coding	ankyrin repeat and zinc finger peptidyl tRNA hydrolase 1 [Source:HGNC Symbol;Acc:HGNC:25527]
chr2	219231554	219231635	0.889136	0.817603	-0.0715333	82	4	-8.22934	ENST00000493563.1	ANKZF1	ENSG00000163516	protein_coding	ankyrin repeat and zinc finger peptidyl tRNA hydrolase 1 [Source:HGNC Symbol;Acc:HGNC:25527]
chr2	219231554	219231635	0.889136	0.817603	-0.0715333	82	4	-8.22934	ENST00000490526.1	ANKZF1	ENSG00000163516	protein_coding	ankyrin repeat and zinc finger peptidyl tRNA hydrolase 1 [Source:HGNC Symbol;Acc:HGNC:25527]
chr5	93572040	93572099	0.345012	0.258838	-0.0861731	60	4	-8.22214	ENST00000607831.5	NR2F1-AS1	ENSG00000237187	lncRNA	NR2F1 antisense RNA 1 [Source:HGNC Symbol;Acc:HGNC:48622]
chr17	1051055	1051136	0.598768	0.683707	0.0849389	82	4	8.22169	ENST00000572152.5	ABR	ENSG00000159842	protein_coding	ABR activator of RhoGEF and GTPase [Source:HGNC Symbol;Acc:HGNC:81]
chr17	1051055	1051136	0.598768	0.683707	0.0849389	82	4	8.22169	ENST00000574257.5	ABR	ENSG00000159842	protein_coding	ABR activator of RhoGEF and GTPase [Source:HGNC Symbol;Acc:HGNC:81]
chr17	1051055	1051136	0.598768	0.683707	0.0849389	82	4	8.22169	ENST00000574875.1	ABR	ENSG00000159842	protein_coding	ABR activator of RhoGEF and GTPase [Source:HGNC Symbol;Acc:HGNC:81]
chr5	163443104	163443203	0.884998	0.812623	-0.0723746	100	4	-8.21714	ENST00000509143.1	CCNG1	ENSG00000113328	protein_coding	cyclin G1 [Source:HGNC Symbol;Acc:HGNC:1592]
chr5	163443104	163443203	0.884998	0.812623	-0.0723746	100	4	-8.21714	ENST00000509425.1	CCNG1	ENSG00000113328	protein_coding	cyclin G1 [Source:HGNC Symbol;Acc:HGNC:1592]
chr15	41019252	41019421	0.285462	0.422017	0.136556	170	4	8.21649	ENST00000624853.1	NA	ENSG00000280036	lncRNA	novel transcript, sense intronic to INO80
chr20	35848748	35848963	0.782274	0.65406	-0.128213	216	4	-8.21465	ENST00000449988.1	PHF20	ENSG00000025293	protein_coding	PHD finger protein 20 [Source:HGNC Symbol;Acc:HGNC:16098]
chr10	33207613	33207675	0.886632	0.798332	-0.0883001	63	4	-8.21362	ENST00000431894.5	NRP1	ENSG00000099250	protein_coding	neuropilin 1 [Source:HGNC Symbol;Acc:HGNC:8004]
chr19	28892649	28892788	0.414124	0.555053	0.140929	140	4	8.20457	ENST00000587850.1	NA	ENSG00000267683	lncRNA	novel transcript
chr20	62929255	62929325	0.23245	0.159896	-0.0725545	71	4	-8.20336	ENST00000619319.1	NA	ENSG00000273759	lncRNA	novel transcript
chr7	69394269	69394370	0.843571	0.893454	0.0498828	102	4	8.19622	ENST00000662641.1	LOC124901667	ENSG00000225718	lncRNA	novel transcript
chr6	43706727	43706839	0.574251	0.680164	0.105913	113	4	8.19542	ENST00000406079.1	NA	ENSG00000218107	processed_pseudogene	OPA-interacting protein (OIP21) pseudogene
chr18	63891550	63891793	0.652352	0.797466	0.145114	244	4	8.18717	ENST00000482254.1	SERPINB2	ENSG00000197632	protein_coding	serpin family B member 2 [Source:HGNC Symbol;Acc:HGNC:8584]
chrX	153405046	153405161	0.863887	0.758924	-0.104964	116	4	-8.17949	ENST00000582817.2	NA	ENSG00000265170	misc_RNA	RNA, 7SL, cytoplasmic 667, pseudogene [Source:HGNC Symbol;Acc:HGNC:46683]
chr15	89691611	89691667	0.771118	0.838944	0.0678252	57	4	8.17949	ENST00000557982.1	PEX11A	ENSG00000166821	protein_coding	peroxisomal biogenesis factor 11 alpha [Source:HGNC Symbol;Acc:HGNC:8852]
chr15	89691611	89691667	0.771118	0.838944	0.0678252	57	4	8.17949	ENST00000561224.5	PEX11A	ENSG00000166821	protein_coding	peroxisomal biogenesis factor 11 alpha [Source:HGNC Symbol;Acc:HGNC:8852]
chr15	89691611	89691667	0.771118	0.838944	0.0678252	57	4	8.17949	ENST00000300056.8	PEX11A	ENSG00000166821	protein_coding	peroxisomal biogenesis factor 11 alpha [Source:HGNC Symbol;Acc:HGNC:8852]
chr15	89691611	89691667	0.771118	0.838944	0.0678252	57	4	8.17949	ENST00000561257.1	PEX11A	ENSG00000166821	protein_coding	peroxisomal biogenesis factor 11 alpha [Source:HGNC Symbol;Acc:HGNC:8852]
chr15	89691611	89691667	0.771118	0.838944	0.0678252	57	4	8.17949	ENST00000559170.1	PEX11A	ENSG00000166821	protein_coding	peroxisomal biogenesis factor 11 alpha [Source:HGNC Symbol;Acc:HGNC:8852]
chr1	1213952	1214030	0.527	0.617956	0.0909556	79	4	8.17927	ENST00000453580.1	TNFRSF4	ENSG00000186827	protein_coding	TNF receptor superfamily member 4 [Source:HGNC Symbol;Acc:HGNC:11918]
chr22	17775477	17775600	0.563836	0.661721	0.097885	124	4	8.17578	ENST00000614949.4	BID	ENSG00000015475	protein_coding	BH3 interacting domain death agonist [Source:HGNC Symbol;Acc:HGNC:1050]
chr22	17775477	17775600	0.563836	0.661721	0.097885	124	4	8.17578	ENST00000399765.5	BID	ENSG00000015475	protein_coding	BH3 interacting domain death agonist [Source:HGNC Symbol;Acc:HGNC:1050]
chr22	17775477	17775600	0.563836	0.661721	0.097885	124	4	8.17578	ENST00000399767.6	BID	ENSG00000015475	protein_coding	BH3 interacting domain death agonist [Source:HGNC Symbol;Acc:HGNC:1050]
chr22	17775477	17775600	0.563836	0.661721	0.097885	124	4	8.17578	ENST00000551952.5	BID	ENSG00000015475	protein_coding	BH3 interacting domain death agonist [Source:HGNC Symbol;Acc:HGNC:1050]
chr22	17775477	17775600	0.563836	0.661721	0.097885	124	4	8.17578	ENST00000473439.5	BID	ENSG00000015475	protein_coding	BH3 interacting domain death agonist [Source:HGNC Symbol;Acc:HGNC:1050]
chr22	17775477	17775600	0.563836	0.661721	0.097885	124	4	8.17578	ENST00000552886.1	BID	ENSG00000015475	protein_coding	BH3 interacting domain death agonist [Source:HGNC Symbol;Acc:HGNC:1050]
chr4	6999000	6999154	0.672189	0.764144	0.0919558	155	4	8.17491	ENST00000439515.2	TBC1D14	ENSG00000132405	protein_coding	TBC1 domain family member 14 [Source:HGNC Symbol;Acc:HGNC:29246]
chr11	2965174	2965344	0.720075	0.839414	0.119339	171	4	8.16299	ENST00000528363.5	NAP1L4	ENSG00000205531	protein_coding	nucleosome assembly protein 1 like 4 [Source:HGNC Symbol;Acc:HGNC:7640]
chr9	137180725	137180787	0.864492	0.794965	-0.0695278	63	4	-8.15864	ENST00000483432.1	ANAPC2	ENSG00000176248	protein_coding	anaphase promoting complex subunit 2 [Source:HGNC Symbol;Acc:HGNC:19989]
chr5	177939190	177939248	0.132706	0.0808327	-0.0518735	59	4	-8.154	ENST00000511650.1	LOC100128340	ENSG00000250101	lncRNA	novel transcript
chr2	9271664	9271735	0.722404	0.816737	0.094333	72	4	8.15176	ENST00000487533.1	NA	ENSG00000213772	processed_pseudogene	eukaryotic translation initiation factor 1 pseudogene 7 [Source:HGNC Symbol;Acc:HGNC:49620]
chrY	7273953	7274031	0.11232	0.0372276	-0.0750925	79	4	-8.14716	ENST00000528056.5	PRKY	ENSG00000099725	transcribed_unitary_pseudogene	protein kinase Y-linked (pseudogene) [Source:HGNC Symbol;Acc:HGNC:9444]
chrY	7273953	7274031	0.11232	0.0372276	-0.0750925	79	4	-8.14716	ENST00000533551.5	PRKY	ENSG00000099725	transcribed_unitary_pseudogene	protein kinase Y-linked (pseudogene) [Source:HGNC Symbol;Acc:HGNC:9444]
chrY	7273953	7274031	0.11232	0.0372276	-0.0750925	79	4	-8.14716	ENST00000700775.1	NA	ENSG00000289826	lncRNA	novel transcript
chr2	156321102	156321208	0.188206	0.114383	-0.0738223	107	4	-8.14704	ENST00000634100.1	NA	ENSG00000282440	lncRNA	novel transcript
chr14	61542826	61542926	0.615516	0.456689	-0.158827	101	4	-8.13443	ENST00000556245.1	PRKCH	ENSG00000027075	protein_coding	protein kinase C eta [Source:HGNC Symbol;Acc:HGNC:9403]
chr7	55685263	55685409	0.783972	0.876108	0.0921356	147	4	8.13281	ENST00000517048.1	NA	ENSG00000252857	snRNA	RNA, U6 small nuclear 389, pseudogene [Source:HGNC Symbol;Acc:HGNC:47352]
chr19	58118732	58118828	0.319603	0.407713	0.0881099	97	4	8.12501	ENST00000600404.1	ZSCAN18	ENSG00000121413	protein_coding	zinc finger and SCAN domain containing 18 [Source:HGNC Symbol;Acc:HGNC:21037]
chr19	58118732	58118828	0.319603	0.407713	0.0881099	97	4	8.12501	ENST00000595721.1	ZSCAN18	ENSG00000121413	protein_coding	zinc finger and SCAN domain containing 18 [Source:HGNC Symbol;Acc:HGNC:21037]
chr19	58118732	58118828	0.319603	0.407713	0.0881099	97	4	8.12501	ENST00000595944.1	ZSCAN18	ENSG00000121413	protein_coding	zinc finger and SCAN domain containing 18 [Source:HGNC Symbol;Acc:HGNC:21037]
chr19	58118732	58118828	0.319603	0.407713	0.0881099	97	4	8.12501	ENST00000594567.1	ZSCAN18	ENSG00000121413	protein_coding	zinc finger and SCAN domain containing 18 [Source:HGNC Symbol;Acc:HGNC:21037]
chr5	159466309	159466479	0.734686	0.84937	0.114684	171	4	8.12186	ENST00000518418.1	LINC01845	ENSG00000253298	lncRNA	long intergenic non-protein coding RNA 1845 [Source:HGNC Symbol;Acc:HGNC:27747]
chr5	159466309	159466479	0.734686	0.84937	0.114684	171	4	8.12186	ENST00000658947.1	LINC01845	ENSG00000253298	lncRNA	long intergenic non-protein coding RNA 1845 [Source:HGNC Symbol;Acc:HGNC:27747]
chr19	53164206	53164281	0.870672	0.931699	0.0610278	76	4	8.11726	ENST00000596564.1	NA	ENSG00000197497	protein_coding	zinc finger protein 665 [Source:HGNC Symbol;Acc:HGNC:25885]
chr16	21510529	21510723	0.532237	0.646598	0.114361	195	4	8.11499	ENST00000654954.1	NA	ENSG00000287809	lncRNA	novel transcript
chr19	49710481	49710570	0.894841	0.824638	-0.0702034	90	4	-8.10541	ENST00000595901.5	CPT1C	ENSG00000169169	protein_coding	carnitine palmitoyltransferase 1C [Source:HGNC Symbol;Acc:HGNC:18540]
chr22	40637591	40637644	0.0752739	0.129224	0.0539498	54	4	8.09577	ENST00000651595.2	MRTFA	ENSG00000196588	protein_coding	myocardin related transcription factor A [Source:HGNC Symbol;Acc:HGNC:14334]
chr22	40637591	40637644	0.0752739	0.129224	0.0539498	54	4	8.09577	ENST00000355630.10	MRTFA	ENSG00000196588	protein_coding	myocardin related transcription factor A [Source:HGNC Symbol;Acc:HGNC:14334]
chr22	40637591	40637644	0.0752739	0.129224	0.0539498	54	4	8.09577	ENST00000402042.7	MRTFA	ENSG00000196588	protein_coding	myocardin related transcription factor A [Source:HGNC Symbol;Acc:HGNC:14334]
chr22	40637591	40637644	0.0752739	0.129224	0.0539498	54	4	8.09577	ENST00000463769.7	MRTFA	ENSG00000196588	protein_coding	myocardin related transcription factor A [Source:HGNC Symbol;Acc:HGNC:14334]
chr22	40637591	40637644	0.0752739	0.129224	0.0539498	54	4	8.09577	ENST00000650658.1	MRTFA	ENSG00000196588	protein_coding	myocardin related transcription factor A [Source:HGNC Symbol;Acc:HGNC:14334]
chr22	40637591	40637644	0.0752739	0.129224	0.0539498	54	4	8.09577	ENST00000466278.1	MRTFA	ENSG00000196588	protein_coding	myocardin related transcription factor A [Source:HGNC Symbol;Acc:HGNC:14334]
chr22	40637591	40637644	0.0752739	0.129224	0.0539498	54	4	8.09577	ENST00000651158.1	MRTFA	ENSG00000196588	protein_coding	myocardin related transcription factor A [Source:HGNC Symbol;Acc:HGNC:14334]
chr12	128118100	128118234	0.801839	0.904654	0.102815	135	4	8.09155	ENST00000541258.2	LINC02368	ENSG00000256659	lncRNA	long intergenic non-protein coding RNA 2368 [Source:HGNC Symbol;Acc:HGNC:53291]
chr12	128118100	128118234	0.801839	0.904654	0.102815	135	4	8.09155	ENST00000662521.1	LINC02368	ENSG00000256659	lncRNA	long intergenic non-protein coding RNA 2368 [Source:HGNC Symbol;Acc:HGNC:53291]
chr12	128118100	128118234	0.801839	0.904654	0.102815	135	4	8.09155	ENST00000653338.1	LINC02368	ENSG00000256659	lncRNA	long intergenic non-protein coding RNA 2368 [Source:HGNC Symbol;Acc:HGNC:53291]
chr12	128118100	128118234	0.801839	0.904654	0.102815	135	4	8.09155	ENST00000654850.1	LINC02368	ENSG00000256659	lncRNA	long intergenic non-protein coding RNA 2368 [Source:HGNC Symbol;Acc:HGNC:53291]
chr12	128118100	128118234	0.801839	0.904654	0.102815	135	4	8.09155	ENST00000658069.1	LINC02369	ENSG00000256551	lncRNA	long intergenic non-protein coding RNA 2369 [Source:HGNC Symbol;Acc:HGNC:53292]
chr12	128118100	128118234	0.801839	0.904654	0.102815	135	4	8.09155	ENST00000665677.1	LINC02369	ENSG00000256551	lncRNA	long intergenic non-protein coding RNA 2369 [Source:HGNC Symbol;Acc:HGNC:53292]
chr12	128118100	128118234	0.801839	0.904654	0.102815	135	4	8.09155	ENST00000540745.2	LINC02369	ENSG00000256551	lncRNA	long intergenic non-protein coding RNA 2369 [Source:HGNC Symbol;Acc:HGNC:53292]
chr12	128118100	128118234	0.801839	0.904654	0.102815	135	4	8.09155	ENST00000659735.1	LINC02369	ENSG00000256551	lncRNA	long intergenic non-protein coding RNA 2369 [Source:HGNC Symbol;Acc:HGNC:53292]
chr12	128118100	128118234	0.801839	0.904654	0.102815	135	4	8.09155	ENST00000656374.1	LINC02369	ENSG00000256551	lncRNA	long intergenic non-protein coding RNA 2369 [Source:HGNC Symbol;Acc:HGNC:53292]
chr12	128118100	128118234	0.801839	0.904654	0.102815	135	4	8.09155	ENST00000664832.1	LINC02369	ENSG00000256551	lncRNA	long intergenic non-protein coding RNA 2369 [Source:HGNC Symbol;Acc:HGNC:53292]
chr12	128118100	128118234	0.801839	0.904654	0.102815	135	4	8.09155	ENST00000536341.1	LINC02369	ENSG00000256551	lncRNA	long intergenic non-protein coding RNA 2369 [Source:HGNC Symbol;Acc:HGNC:53292]
chr2	235776041	235776255	0.598332	0.725002	0.12667	215	4	8.08361	ENST00000409661.5	LOC105373942	ENSG00000222007	lncRNA	novel transcript, antisense to AGAP1
chr15	101334190	101334289	0.59425	0.691053	0.0968029	100	4	8.08305	ENST00000558696.1	PCSK6-AS1	ENSG00000259764	lncRNA	PCSK6 antisense RNA 1 [Source:HGNC Symbol;Acc:HGNC:51448]
chr15	101334190	101334289	0.59425	0.691053	0.0968029	100	4	8.08305	ENST00000632686.1	PCSK6	ENSG00000140479	protein_coding	proprotein convertase subtilisin/kexin type 6 [Source:HGNC Symbol;Acc:HGNC:8569]
chrX	40580487	40580559	0.211338	0.133594	-0.0777438	73	4	-8.07988	ENST00000636409.1	ATP6AP2	ENSG00000182220	protein_coding	ATPase H+ transporting accessory protein 2 [Source:HGNC Symbol;Acc:HGNC:18305]
chrX	40580487	40580559	0.211338	0.133594	-0.0777438	73	4	-8.07988	ENST00000487051.2	ATP6AP2	ENSG00000182220	protein_coding	ATPase H+ transporting accessory protein 2 [Source:HGNC Symbol;Acc:HGNC:18305]
chrX	40580487	40580559	0.211338	0.133594	-0.0777438	73	4	-8.07988	ENST00000637327.1	ATP6AP2	ENSG00000182220	protein_coding	ATPase H+ transporting accessory protein 2 [Source:HGNC Symbol;Acc:HGNC:18305]
chrX	40580487	40580559	0.211338	0.133594	-0.0777438	73	4	-8.07988	ENST00000637526.1	ATP6AP2	ENSG00000182220	protein_coding	ATPase H+ transporting accessory protein 2 [Source:HGNC Symbol;Acc:HGNC:18305]
chrX	40580487	40580559	0.211338	0.133594	-0.0777438	73	4	-8.07988	ENST00000635774.1	ATP6AP2	ENSG00000182220	protein_coding	ATPase H+ transporting accessory protein 2 [Source:HGNC Symbol;Acc:HGNC:18305]
chrX	40580487	40580559	0.211338	0.133594	-0.0777438	73	4	-8.07988	ENST00000636639.1	ATP6AP2	ENSG00000182220	protein_coding	ATPase H+ transporting accessory protein 2 [Source:HGNC Symbol;Acc:HGNC:18305]
chrX	40580487	40580559	0.211338	0.133594	-0.0777438	73	4	-8.07988	ENST00000636787.1	ATP6AP2	ENSG00000182220	protein_coding	ATPase H+ transporting accessory protein 2 [Source:HGNC Symbol;Acc:HGNC:18305]
chrX	40580487	40580559	0.211338	0.133594	-0.0777438	73	4	-8.07988	ENST00000638153.1	ATP6AP2	ENSG00000182220	protein_coding	ATPase H+ transporting accessory protein 2 [Source:HGNC Symbol;Acc:HGNC:18305]
chrX	40580487	40580559	0.211338	0.133594	-0.0777438	73	4	-8.07988	ENST00000378438.9	ATP6AP2	ENSG00000182220	protein_coding	ATPase H+ transporting accessory protein 2 [Source:HGNC Symbol;Acc:HGNC:18305]
chrX	40580487	40580559	0.211338	0.133594	-0.0777438	73	4	-8.07988	ENST00000636970.1	ATP6AP2	ENSG00000182220	protein_coding	ATPase H+ transporting accessory protein 2 [Source:HGNC Symbol;Acc:HGNC:18305]
chrX	40580487	40580559	0.211338	0.133594	-0.0777438	73	4	-8.07988	ENST00000635734.1	ATP6AP2	ENSG00000182220	protein_coding	ATPase H+ transporting accessory protein 2 [Source:HGNC Symbol;Acc:HGNC:18305]
chrX	40580487	40580559	0.211338	0.133594	-0.0777438	73	4	-8.07988	ENST00000636196.1	ATP6AP2	ENSG00000182220	protein_coding	ATPase H+ transporting accessory protein 2 [Source:HGNC Symbol;Acc:HGNC:18305]
chrX	40580487	40580559	0.211338	0.133594	-0.0777438	73	4	-8.07988	ENST00000636251.1	ATP6AP2	ENSG00000182220	protein_coding	ATPase H+ transporting accessory protein 2 [Source:HGNC Symbol;Acc:HGNC:18305]
chrX	40580487	40580559	0.211338	0.133594	-0.0777438	73	4	-8.07988	ENST00000637482.1	ATP6AP2	ENSG00000182220	protein_coding	ATPase H+ transporting accessory protein 2 [Source:HGNC Symbol;Acc:HGNC:18305]
chrX	40580487	40580559	0.211338	0.133594	-0.0777438	73	4	-8.07988	ENST00000636574.1	ATP6AP2	ENSG00000182220	protein_coding	ATPase H+ transporting accessory protein 2 [Source:HGNC Symbol;Acc:HGNC:18305]
chrX	40580487	40580559	0.211338	0.133594	-0.0777438	73	4	-8.07988	ENST00000636580.2	ATP6AP2	ENSG00000182220	protein_coding	ATPase H+ transporting accessory protein 2 [Source:HGNC Symbol;Acc:HGNC:18305]
chrX	40580487	40580559	0.211338	0.133594	-0.0777438	73	4	-8.07988	ENST00000486558.6	ATP6AP2	ENSG00000182220	protein_coding	ATPase H+ transporting accessory protein 2 [Source:HGNC Symbol;Acc:HGNC:18305]
chrX	40580487	40580559	0.211338	0.133594	-0.0777438	73	4	-8.07988	ENST00000423649.2	ATP6AP2	ENSG00000182220	protein_coding	ATPase H+ transporting accessory protein 2 [Source:HGNC Symbol;Acc:HGNC:18305]
chrX	40580487	40580559	0.211338	0.133594	-0.0777438	73	4	-8.07988	ENST00000637954.1	ATP6AP2	ENSG00000182220	protein_coding	ATPase H+ transporting accessory protein 2 [Source:HGNC Symbol;Acc:HGNC:18305]
chrX	40580487	40580559	0.211338	0.133594	-0.0777438	73	4	-8.07988	ENST00000636287.1	ATP6AP2	ENSG00000182220	protein_coding	ATPase H+ transporting accessory protein 2 [Source:HGNC Symbol;Acc:HGNC:18305]
chrX	40580487	40580559	0.211338	0.133594	-0.0777438	73	4	-8.07988	ENST00000447485.6	ATP6AP2	ENSG00000182220	protein_coding	ATPase H+ transporting accessory protein 2 [Source:HGNC Symbol;Acc:HGNC:18305]
chr9	127211835	127211989	0.76593	0.846514	0.0805843	155	4	8.07722	ENST00000471643.1	RALGPS1	ENSG00000136828	protein_coding	Ral GEF with PH domain and SH3 binding motif 1 [Source:HGNC Symbol;Acc:HGNC:16851]
chr7	1473847	1473944	0.455	0.563735	0.108735	98	4	8.07402	ENST00000493446.1	INTS1	ENSG00000164880	protein_coding	integrator complex subunit 1 [Source:HGNC Symbol;Acc:HGNC:24555]
chr7	1473847	1473944	0.455	0.563735	0.108735	98	4	8.07402	ENST00000483196.1	INTS1	ENSG00000164880	protein_coding	integrator complex subunit 1 [Source:HGNC Symbol;Acc:HGNC:24555]
chr20	56267220	56267356	0.810142	0.911787	0.101645	137	4	8.07161	ENST00000458731.1	NA	ENSG00000235594	processed_pseudogene	zinc finger protein pseudogene
chr9	114610163	114610226	0.74564	0.823629	0.0779891	64	4	8.07026	ENST00000374049.4	TMEM268	ENSG00000157693	protein_coding	transmembrane protein 268 [Source:HGNC Symbol;Acc:HGNC:24513]
chr12	120074133	120074189	0.841495	0.910339	0.0688442	57	4	8.0668	ENST00000550197.1	BICDL1	ENSG00000135127	protein_coding	BICD family like cargo adaptor 1 [Source:HGNC Symbol;Acc:HGNC:28095]
chr10	33186250	33186350	0.885159	0.799615	-0.0855443	101	4	-8.06241	ENST00000413802.1	NRP1	ENSG00000099250	protein_coding	neuropilin 1 [Source:HGNC Symbol;Acc:HGNC:8004]
chr20	45451737	45451831	0.707761	0.804911	0.0971503	95	4	8.06204	ENST00000639058.1	NA	ENSG00000124155	protein_coding	phosphatidylinositol glycan anchor biosynthesis class T [Source:HGNC Symbol;Acc:HGNC:14938]
chr16	67018667	67018828	0.760639	0.846042	0.0854024	162	4	8.06111	ENST00000580506.2	NA	ENSG00000265918	misc_RNA	RNA, 7SL, cytoplasmic 543, pseudogene [Source:HGNC Symbol;Acc:HGNC:46559]
chr17	78821656	78821739	0.698104	0.790202	0.092098	84	4	8.06082	ENST00000589254.1	USP36	ENSG00000055483	protein_coding	ubiquitin specific peptidase 36 [Source:HGNC Symbol;Acc:HGNC:20062]
chr4	9258064	9258131	0.895734	0.796828	-0.098906	68	4	-8.05683	ENST00000506151.1	USP17L20	ENSG00000250745	protein_coding	ubiquitin specific peptidase 17 like family member 20 [Source:HGNC Symbol;Acc:HGNC:44448]
chr1	228214399	228214466	0.527443	0.418779	-0.108664	68	4	-8.05296	ENST00000657820.1	OBSCN-AS1	ENSG00000162913	lncRNA	OBSCN antisense RNA 1 [Source:HGNC Symbol;Acc:HGNC:32047]
chr1	228214399	228214466	0.527443	0.418779	-0.108664	68	4	-8.05296	ENST00000295012.5	OBSCN-AS1	ENSG00000162913	lncRNA	OBSCN antisense RNA 1 [Source:HGNC Symbol;Acc:HGNC:32047]
chr1	228214399	228214466	0.527443	0.418779	-0.108664	68	4	-8.05296	ENST00000472613.3	OBSCN-AS1	ENSG00000162913	lncRNA	OBSCN antisense RNA 1 [Source:HGNC Symbol;Acc:HGNC:32047]
chr1	228214399	228214466	0.527443	0.418779	-0.108664	68	4	-8.05296	ENST00000337335.5	OBSCN-AS1	ENSG00000162913	lncRNA	OBSCN antisense RNA 1 [Source:HGNC Symbol;Acc:HGNC:32047]
chr1	228214399	228214466	0.527443	0.418779	-0.108664	68	4	-8.05296	ENST00000658152.1	OBSCN-AS1	ENSG00000162913	lncRNA	OBSCN antisense RNA 1 [Source:HGNC Symbol;Acc:HGNC:32047]
chr10	131094303	131094457	0.650299	0.568336	-0.0819635	155	4	-8.04089	ENST00000436942.1	TCERG1L-AS1	ENSG00000230098	lncRNA	TCERG1L antisense RNA 1 [Source:HGNC Symbol;Acc:HGNC:49532]
chrY	19076657	19076721	0.10107	0.0428605	-0.0582094	65	4	-8.03345	ENST00000652699.1	LOC124905305	ENSG00000176728	lncRNA	testis-specific transcript, Y-linked 14 [Source:HGNC Symbol;Acc:HGNC:18495]
chrY	19076657	19076721	0.10107	0.0428605	-0.0582094	65	4	-8.03345	ENST00000670243.1	TTTY14	ENSG00000176728	lncRNA	testis-specific transcript, Y-linked 14 [Source:HGNC Symbol;Acc:HGNC:18495]
chrY	19076657	19076721	0.10107	0.0428605	-0.0582094	65	4	-8.03345	ENST00000670354.1	TTTY14	ENSG00000176728	lncRNA	testis-specific transcript, Y-linked 14 [Source:HGNC Symbol;Acc:HGNC:18495]
chrY	19076657	19076721	0.10107	0.0428605	-0.0582094	65	4	-8.03345	ENST00000657901.1	TTTY14	ENSG00000176728	lncRNA	testis-specific transcript, Y-linked 14 [Source:HGNC Symbol;Acc:HGNC:18495]
chrY	19076657	19076721	0.10107	0.0428605	-0.0582094	65	4	-8.03345	ENST00000664804.1	TTTY14	ENSG00000176728	lncRNA	testis-specific transcript, Y-linked 14 [Source:HGNC Symbol;Acc:HGNC:18495]
chrY	19076657	19076721	0.10107	0.0428605	-0.0582094	65	4	-8.03345	ENST00000667262.1	TTTY14	ENSG00000176728	lncRNA	testis-specific transcript, Y-linked 14 [Source:HGNC Symbol;Acc:HGNC:18495]
chrY	19076657	19076721	0.10107	0.0428605	-0.0582094	65	4	-8.03345	ENST00000669869.1	TTTY14	ENSG00000176728	lncRNA	testis-specific transcript, Y-linked 14 [Source:HGNC Symbol;Acc:HGNC:18495]
chrY	19076657	19076721	0.10107	0.0428605	-0.0582094	65	4	-8.03345	ENST00000452584.5	TTTY14	ENSG00000176728	lncRNA	testis-specific transcript, Y-linked 14 [Source:HGNC Symbol;Acc:HGNC:18495]
chrY	19076657	19076721	0.10107	0.0428605	-0.0582094	65	4	-8.03345	ENST00000651286.1	TTTY14	ENSG00000176728	lncRNA	testis-specific transcript, Y-linked 14 [Source:HGNC Symbol;Acc:HGNC:18495]
chr8	38081595	38081696	0.64693	0.750767	0.103837	102	4	8.03198	ENST00000668779.1	NA	ENSG00000286677	lncRNA	novel transcript
chr14	81324086	81324152	0.69201	0.59222	-0.09979	67	4	-8.02796	ENST00000556280.1	STON2	ENSG00000140022	protein_coding	stonin 2 [Source:HGNC Symbol;Acc:HGNC:30652]
chr17	15588157	15588216	0.752362	0.638008	-0.114354	60	4	-8.02748	ENST00000430712.1	NA	ENSG00000223544	unprocessed_pseudogene	pseudogene fragment similar to COX10 homolog, cytochrome c oxidase assembly protein, heme A: farnesyltransferase (yeast) (COX10)
chr1	16439991	16440062	0.676594	0.770414	0.0938194	72	4	8.02692	ENST00000504551.6	NECAP2	ENSG00000157191	protein_coding	NECAP endocytosis associated 2 [Source:HGNC Symbol;Acc:HGNC:25528]
chr1	16439991	16440062	0.676594	0.770414	0.0938194	72	4	8.02692	ENST00000457722.6	NECAP2	ENSG00000157191	protein_coding	NECAP endocytosis associated 2 [Source:HGNC Symbol;Acc:HGNC:25528]
chr1	16439991	16440062	0.676594	0.770414	0.0938194	72	4	8.02692	ENST00000337132.10	NECAP2	ENSG00000157191	protein_coding	NECAP endocytosis associated 2 [Source:HGNC Symbol;Acc:HGNC:25528]
chr1	16439991	16440062	0.676594	0.770414	0.0938194	72	4	8.02692	ENST00000486390.1	NECAP2	ENSG00000157191	protein_coding	NECAP endocytosis associated 2 [Source:HGNC Symbol;Acc:HGNC:25528]
chr1	16439991	16440062	0.676594	0.770414	0.0938194	72	4	8.02692	ENST00000443980.6	NECAP2	ENSG00000157191	protein_coding	NECAP endocytosis associated 2 [Source:HGNC Symbol;Acc:HGNC:25528]
chr1	16439991	16440062	0.676594	0.770414	0.0938194	72	4	8.02692	ENST00000504858.5	NECAP2	ENSG00000157191	protein_coding	NECAP endocytosis associated 2 [Source:HGNC Symbol;Acc:HGNC:25528]
chr1	16439991	16440062	0.676594	0.770414	0.0938194	72	4	8.02692	ENST00000508680.5	NECAP2	ENSG00000157191	protein_coding	NECAP endocytosis associated 2 [Source:HGNC Symbol;Acc:HGNC:25528]
chr1	16439991	16440062	0.676594	0.770414	0.0938194	72	4	8.02692	ENST00000492095.5	NECAP2	ENSG00000157191	protein_coding	NECAP endocytosis associated 2 [Source:HGNC Symbol;Acc:HGNC:25528]
chr1	16439991	16440062	0.676594	0.770414	0.0938194	72	4	8.02692	ENST00000459640.5	NECAP2	ENSG00000157191	protein_coding	NECAP endocytosis associated 2 [Source:HGNC Symbol;Acc:HGNC:25528]
chr1	16439991	16440062	0.676594	0.770414	0.0938194	72	4	8.02692	ENST00000496239.5	NECAP2	ENSG00000157191	protein_coding	NECAP endocytosis associated 2 [Source:HGNC Symbol;Acc:HGNC:25528]
chr1	16439991	16440062	0.676594	0.770414	0.0938194	72	4	8.02692	ENST00000513161.1	NECAP2	ENSG00000157191	protein_coding	NECAP endocytosis associated 2 [Source:HGNC Symbol;Acc:HGNC:25528]
chr7	1537703	1537787	0.259111	0.189986	-0.0691252	85	4	-8.02579	ENST00000406174.2	MAFK	ENSG00000198517	protein_coding	MAF bZIP transcription factor K [Source:HGNC Symbol;Acc:HGNC:6782]
chr9	88652577	88652658	0.375651	0.482375	0.106724	82	4	8.02222	ENST00000656971.1	LINC02843	ENSG00000228189	lncRNA	long intergenic non-protein coding RNA 2843 [Source:HGNC Symbol;Acc:HGNC:27847]
chr9	88652577	88652658	0.375651	0.482375	0.106724	82	4	8.02222	ENST00000657084.1	LINC02843	ENSG00000228189	lncRNA	long intergenic non-protein coding RNA 2843 [Source:HGNC Symbol;Acc:HGNC:27847]
chr9	88652577	88652658	0.375651	0.482375	0.106724	82	4	8.02222	ENST00000663346.1	LINC02843	ENSG00000228189	lncRNA	long intergenic non-protein coding RNA 2843 [Source:HGNC Symbol;Acc:HGNC:27847]
chr9	88652577	88652658	0.375651	0.482375	0.106724	82	4	8.02222	ENST00000418343.3	LINC02843	ENSG00000228189	lncRNA	long intergenic non-protein coding RNA 2843 [Source:HGNC Symbol;Acc:HGNC:27847]
chr9	88652577	88652658	0.375651	0.482375	0.106724	82	4	8.02222	ENST00000664638.1	LINC02843	ENSG00000228189	lncRNA	long intergenic non-protein coding RNA 2843 [Source:HGNC Symbol;Acc:HGNC:27847]
chr9	88652577	88652658	0.375651	0.482375	0.106724	82	4	8.02222	ENST00000668916.1	LINC02843	ENSG00000228189	lncRNA	long intergenic non-protein coding RNA 2843 [Source:HGNC Symbol;Acc:HGNC:27847]
chr9	88652577	88652658	0.375651	0.482375	0.106724	82	4	8.02222	ENST00000660651.1	LINC02843	ENSG00000228189	lncRNA	long intergenic non-protein coding RNA 2843 [Source:HGNC Symbol;Acc:HGNC:27847]
chr9	88652577	88652658	0.375651	0.482375	0.106724	82	4	8.02222	ENST00000661837.1	LINC02843	ENSG00000228189	lncRNA	long intergenic non-protein coding RNA 2843 [Source:HGNC Symbol;Acc:HGNC:27847]
chr9	88652577	88652658	0.375651	0.482375	0.106724	82	4	8.02222	ENST00000663432.1	LINC02843	ENSG00000228189	lncRNA	long intergenic non-protein coding RNA 2843 [Source:HGNC Symbol;Acc:HGNC:27847]
chr9	88652577	88652658	0.375651	0.482375	0.106724	82	4	8.02222	ENST00000544644.2	LINC02843	ENSG00000228189	lncRNA	long intergenic non-protein coding RNA 2843 [Source:HGNC Symbol;Acc:HGNC:27847]
chr9	88652577	88652658	0.375651	0.482375	0.106724	82	4	8.02222	ENST00000657830.1	LINC02843	ENSG00000228189	lncRNA	long intergenic non-protein coding RNA 2843 [Source:HGNC Symbol;Acc:HGNC:27847]
chr9	88652577	88652658	0.375651	0.482375	0.106724	82	4	8.02222	ENST00000669106.1	LINC02843	ENSG00000228189	lncRNA	long intergenic non-protein coding RNA 2843 [Source:HGNC Symbol;Acc:HGNC:27847]
chrX	80809804	80809871	0.267663	0.176815	-0.090848	68	4	-8.01	ENST00000685301.1	LOC124905202	ENSG00000289132	lncRNA	novel transcript
chrX	80809804	80809871	0.267663	0.176815	-0.090848	68	4	-8.01	ENST00000684969.2	LOC124905202	ENSG00000289132	lncRNA	novel transcript
chrX	80809804	80809871	0.267663	0.176815	-0.090848	68	4	-8.01	ENST00000687362.2	NA	ENSG00000289132	lncRNA	novel transcript
chrX	80809804	80809871	0.267663	0.176815	-0.090848	68	4	-8.01	ENST00000701189.1	LOC124905202	ENSG00000289132	lncRNA	novel transcript
chrX	80809804	80809871	0.267663	0.176815	-0.090848	68	4	-8.01	ENST00000689511.1	LOC124905202	ENSG00000289132	lncRNA	novel transcript
chrX	80809804	80809871	0.267663	0.176815	-0.090848	68	4	-8.01	ENST00000693445.1	LOC124905202	ENSG00000289132	lncRNA	novel transcript
chrX	80809804	80809871	0.267663	0.176815	-0.090848	68	4	-8.01	ENST00000691150.1	LOC124905202	ENSG00000289132	lncRNA	novel transcript
chrX	80809804	80809871	0.267663	0.176815	-0.090848	68	4	-8.01	ENST00000687990.1	LOC124905202	ENSG00000289132	lncRNA	novel transcript
chrX	80809804	80809871	0.267663	0.176815	-0.090848	68	4	-8.01	ENST00000478415.1	BRWD3	ENSG00000165288	protein_coding	bromodomain and WD repeat domain containing 3 [Source:HGNC Symbol;Acc:HGNC:17342]
chr16	88087689	88087745	0.787707	0.719971	-0.0677367	57	4	-8.00458	ENST00000568267.1	NA	ENSG00000261193	lncRNA	novel transcript
chr2	150171206	150171290	0.938493	0.897341	-0.0411516	85	4	-7.98931	ENST00000437118.1	LINC01818	ENSG00000230645	lncRNA	long intergenic non-protein coding RNA 1818 [Source:HGNC Symbol;Acc:HGNC:52623]
chr16	29815315	29815376	0.0559611	0.100876	0.0449148	62	4	7.98479	ENST00000320330.8	PAGR1	ENSG00000280789	protein_coding	PAXIP1 associated glutamate rich protein 1 [Source:HGNC Symbol;Acc:HGNC:28707]
chr20	63174068	63174119	0.203323	0.279897	0.0765742	52	4	7.98109	ENST00000691615.1	LOC124904952	ENSG00000231977	lncRNA	novel transcript
chr14	90313414	90313505	0.736547	0.83176	0.0952129	92	4	7.98083	ENST00000556189.5	NRDE2	ENSG00000119720	protein_coding	NRDE-2, necessary for RNA interference, domain containing [Source:HGNC Symbol;Acc:HGNC:20186]
chr11	90222441	90222499	0.0902725	0.0496741	-0.0405984	59	4	-7.97565	ENST00000623330.1	NA	ENSG00000280367	TEC	novel transcript
chr5	41510768	41510834	0.113675	0.0635416	-0.0501339	67	4	-7.97259	ENST00000377801.8	PLCXD3	ENSG00000182836	protein_coding	phosphatidylinositol specific phospholipase C X domain containing 3 [Source:HGNC Symbol;Acc:HGNC:31822]
chr5	41510768	41510834	0.113675	0.0635416	-0.0501339	67	4	-7.97259	ENST00000328457.5	PLCXD3	NA	NA	NA
chr16	1194757	1194819	0.274106	0.194089	-0.0800177	63	4	-7.96679	ENST00000564954.1	CACNA1H	ENSG00000196557	protein_coding	calcium voltage-gated channel subunit alpha1 H [Source:HGNC Symbol;Acc:HGNC:1395]
chr1	230890970	230891044	0.817113	0.904771	0.0876583	75	4	7.9533	ENST00000654598.1	LOC124904547	ENSG00000288037	lncRNA	novel transcript
chr7	27099077	27099131	0.169081	0.104602	-0.0644793	55	4	-7.94784	ENST00000593300.1	NA	ENSG00000233429	lncRNA	HOXA transcript antisense RNA, myeloid-specific 1 [Source:HGNC Symbol;Acc:HGNC:37117]
chr7	27099077	27099131	0.169081	0.104602	-0.0644793	55	4	-7.94784	ENST00000619974.1	NA	ENSG00000274864	misc_RNA
chr7	27099077	27099131	0.169081	0.104602	-0.0644793	55	4	-7.94784	ENST00000617934.1	NA	ENSG00000274396	misc_RNA
chr7	27099077	27099131	0.169081	0.104602	-0.0644793	55	4	-7.94784	ENST00000619311.1	NA	ENSG00000277694	misc_RNA
chr3	121668439	121668565	0.681463	0.773086	0.0916236	127	4	7.93747	ENST00000695118.1	GOLGB1	ENSG00000173230	protein_coding	golgin B1 [Source:HGNC Symbol;Acc:HGNC:4429]
chrX	124174606	124174684	0.865946	0.931265	0.0653195	79	4	7.93084	ENST00000456074.1	NA	ENSG00000237426	processed_pseudogene	zinc finger protein interacting with K protein 1 pseudogene 1 [Source:HGNC Symbol;Acc:HGNC:38031]
chr19	7505504	7505580	0.524796	0.422708	-0.102088	77	4	-7.92333	ENST00000600112.1	TEX45	ENSG00000198723	protein_coding	testis expressed 45 [Source:HGNC Symbol;Acc:HGNC:24745]
chr5	60945496	60945549	0.069321	0.0379995	-0.0313215	54	4	-7.91426	ENST00000676185.1	ERCC8	ENSG00000049167	protein_coding	ERCC excision repair 8, CSA ubiquitin ligase complex subunit [Source:HGNC Symbol;Acc:HGNC:3439]
chr5	60945496	60945549	0.069321	0.0379995	-0.0313215	54	4	-7.91426	ENST00000682217.1	ERCC8	ENSG00000049167	protein_coding	ERCC excision repair 8, CSA ubiquitin ligase complex subunit [Source:HGNC Symbol;Acc:HGNC:3439]
chr5	60945496	60945549	0.069321	0.0379995	-0.0313215	54	4	-7.91426	ENST00000675042.2	ERCC8	ENSG00000049167	protein_coding	ERCC excision repair 8, CSA ubiquitin ligase complex subunit [Source:HGNC Symbol;Acc:HGNC:3439]
chr5	60945496	60945549	0.069321	0.0379995	-0.0313215	54	4	-7.91426	ENST00000381118.7	ERCC8	ENSG00000049167	protein_coding	ERCC excision repair 8, CSA ubiquitin ligase complex subunit [Source:HGNC Symbol;Acc:HGNC:3439]
chr5	60945496	60945549	0.069321	0.0379995	-0.0313215	54	4	-7.91426	ENST00000675378.1	ERCC8	ENSG00000049167	protein_coding	ERCC excision repair 8, CSA ubiquitin ligase complex subunit [Source:HGNC Symbol;Acc:HGNC:3439]
chr5	60945496	60945549	0.069321	0.0379995	-0.0313215	54	4	-7.91426	ENST00000643034.1	ERCC8	ENSG00000049167	protein_coding	ERCC excision repair 8, CSA ubiquitin ligase complex subunit [Source:HGNC Symbol;Acc:HGNC:3439]
chr5	60945496	60945549	0.069321	0.0379995	-0.0313215	54	4	-7.91426	ENST00000647431.2	ERCC8	ENSG00000049167	protein_coding	ERCC excision repair 8, CSA ubiquitin ligase complex subunit [Source:HGNC Symbol;Acc:HGNC:3439]
chr5	60945496	60945549	0.069321	0.0379995	-0.0313215	54	4	-7.91426	ENST00000682375.1	ERCC8	ENSG00000049167	protein_coding	ERCC excision repair 8, CSA ubiquitin ligase complex subunit [Source:HGNC Symbol;Acc:HGNC:3439]
chr5	60945496	60945549	0.069321	0.0379995	-0.0313215	54	4	-7.91426	ENST00000439176.6	ERCC8	ENSG00000049167	protein_coding	ERCC excision repair 8, CSA ubiquitin ligase complex subunit [Source:HGNC Symbol;Acc:HGNC:3439]
chr5	60945496	60945549	0.069321	0.0379995	-0.0313215	54	4	-7.91426	ENST00000683052.1	ERCC8	ENSG00000049167	protein_coding	ERCC excision repair 8, CSA ubiquitin ligase complex subunit [Source:HGNC Symbol;Acc:HGNC:3439]
chr5	60945496	60945549	0.069321	0.0379995	-0.0313215	54	4	-7.91426	ENST00000643708.1	ERCC8	ENSG00000049167	protein_coding	ERCC excision repair 8, CSA ubiquitin ligase complex subunit [Source:HGNC Symbol;Acc:HGNC:3439]
chr5	60945496	60945549	0.069321	0.0379995	-0.0313215	54	4	-7.91426	ENST00000265038.10	ERCC8	ENSG00000049167	protein_coding	ERCC excision repair 8, CSA ubiquitin ligase complex subunit [Source:HGNC Symbol;Acc:HGNC:3439]
chr5	60945496	60945549	0.069321	0.0379995	-0.0313215	54	4	-7.91426	ENST00000675452.2	ERCC8	ENSG00000049167	protein_coding	ERCC excision repair 8, CSA ubiquitin ligase complex subunit [Source:HGNC Symbol;Acc:HGNC:3439]
chr5	60945496	60945549	0.069321	0.0379995	-0.0313215	54	4	-7.91426	ENST00000683460.1	ERCC8	ENSG00000049167	protein_coding	ERCC excision repair 8, CSA ubiquitin ligase complex subunit [Source:HGNC Symbol;Acc:HGNC:3439]
chr5	60945496	60945549	0.069321	0.0379995	-0.0313215	54	4	-7.91426	ENST00000684621.1	ERCC8	ENSG00000049167	protein_coding	ERCC excision repair 8, CSA ubiquitin ligase complex subunit [Source:HGNC Symbol;Acc:HGNC:3439]
chr5	60945496	60945549	0.069321	0.0379995	-0.0313215	54	4	-7.91426	ENST00000684453.1	ERCC8	ENSG00000049167	protein_coding	ERCC excision repair 8, CSA ubiquitin ligase complex subunit [Source:HGNC Symbol;Acc:HGNC:3439]
chr5	60945496	60945549	0.069321	0.0379995	-0.0313215	54	4	-7.91426	ENST00000683199.1	ERCC8	ENSG00000049167	protein_coding	ERCC excision repair 8, CSA ubiquitin ligase complex subunit [Source:HGNC Symbol;Acc:HGNC:3439]
chr5	60945496	60945549	0.069321	0.0379995	-0.0313215	54	4	-7.91426	ENST00000647486.2	ERCC8	ENSG00000049167	protein_coding	ERCC excision repair 8, CSA ubiquitin ligase complex subunit [Source:HGNC Symbol;Acc:HGNC:3439]
chr5	60945496	60945549	0.069321	0.0379995	-0.0313215	54	4	-7.91426	ENST00000682246.1	ERCC8	ENSG00000049167	protein_coding	ERCC excision repair 8, CSA ubiquitin ligase complex subunit [Source:HGNC Symbol;Acc:HGNC:3439]
chr5	60945496	60945549	0.069321	0.0379995	-0.0313215	54	4	-7.91426	ENST00000684394.1	ERCC8	ENSG00000049167	protein_coding	ERCC excision repair 8, CSA ubiquitin ligase complex subunit [Source:HGNC Symbol;Acc:HGNC:3439]
chr5	60945496	60945549	0.069321	0.0379995	-0.0313215	54	4	-7.91426	ENST00000675229.1	ERCC8	ENSG00000049167	protein_coding	ERCC excision repair 8, CSA ubiquitin ligase complex subunit [Source:HGNC Symbol;Acc:HGNC:3439]
chr5	60945496	60945549	0.069321	0.0379995	-0.0313215	54	4	-7.91426	ENST00000497892.6	ERCC8	ENSG00000049167	protein_coding	ERCC excision repair 8, CSA ubiquitin ligase complex subunit [Source:HGNC Symbol;Acc:HGNC:3439]
chr5	60945496	60945549	0.069321	0.0379995	-0.0313215	54	4	-7.91426	ENST00000682418.1	ERCC8	ENSG00000049167	protein_coding	ERCC excision repair 8, CSA ubiquitin ligase complex subunit [Source:HGNC Symbol;Acc:HGNC:3439]
chr5	60945496	60945549	0.069321	0.0379995	-0.0313215	54	4	-7.91426	ENST00000682380.1	ERCC8	ENSG00000049167	protein_coding	ERCC excision repair 8, CSA ubiquitin ligase complex subunit [Source:HGNC Symbol;Acc:HGNC:3439]
chr5	60945496	60945549	0.069321	0.0379995	-0.0313215	54	4	-7.91426	ENST00000477893.1	ERCC8	ENSG00000049167	protein_coding	ERCC excision repair 8, CSA ubiquitin ligase complex subunit [Source:HGNC Symbol;Acc:HGNC:3439]
chr5	60945496	60945549	0.069321	0.0379995	-0.0313215	54	4	-7.91426	ENST00000682041.1	ERCC8	ENSG00000049167	protein_coding	ERCC excision repair 8, CSA ubiquitin ligase complex subunit [Source:HGNC Symbol;Acc:HGNC:3439]
chr5	60945496	60945549	0.069321	0.0379995	-0.0313215	54	4	-7.91426	ENST00000682874.1	ERCC8	ENSG00000049167	protein_coding	ERCC excision repair 8, CSA ubiquitin ligase complex subunit [Source:HGNC Symbol;Acc:HGNC:3439]
chr19	46731291	46731352	0.508341	0.620289	0.111948	62	4	7.91327	ENST00000595357.5	STRN4	ENSG00000090372	protein_coding	striatin 4 [Source:HGNC Symbol;Acc:HGNC:15721]
chr19	46731291	46731352	0.508341	0.620289	0.111948	62	4	7.91327	ENST00000599231.5	STRN4	ENSG00000090372	protein_coding	striatin 4 [Source:HGNC Symbol;Acc:HGNC:15721]
chr1	54257432	54257503	0.396941	0.501992	0.105051	72	4	7.91209	ENST00000420121.5	SSBP3	ENSG00000157216	protein_coding	single stranded DNA binding protein 3 [Source:HGNC Symbol;Acc:HGNC:15674]
chr19	56394296	56394360	0.444403	0.546671	0.102268	65	4	7.90968	ENST00000589143.5	ZNF582	ENSG00000018869	protein_coding	zinc finger protein 582 [Source:HGNC Symbol;Acc:HGNC:26421]
chr19	56394296	56394360	0.444403	0.546671	0.102268	65	4	7.90968	ENST00000589895.2	ZNF582	ENSG00000018869	protein_coding	zinc finger protein 582 [Source:HGNC Symbol;Acc:HGNC:26421]
chr19	56394296	56394360	0.444403	0.546671	0.102268	65	4	7.90968	ENST00000586929.6	ZNF582	ENSG00000018869	protein_coding	zinc finger protein 582 [Source:HGNC Symbol;Acc:HGNC:26421]
chr19	56394296	56394360	0.444403	0.546671	0.102268	65	4	7.90968	ENST00000301310.8	ZNF582	ENSG00000018869	protein_coding	zinc finger protein 582 [Source:HGNC Symbol;Acc:HGNC:26421]
chr19	56394296	56394360	0.444403	0.546671	0.102268	65	4	7.90968	ENST00000587778.5	ZNF582	ENSG00000018869	protein_coding	zinc finger protein 582 [Source:HGNC Symbol;Acc:HGNC:26421]
chr19	56394296	56394360	0.444403	0.546671	0.102268	65	4	7.90968	ENST00000593145.5	ZNF582	ENSG00000018869	protein_coding	zinc finger protein 582 [Source:HGNC Symbol;Acc:HGNC:26421]
chr7	7970155	7970215	0.0878436	0.0474371	-0.0404064	61	4	-7.90748	ENST00000470583.5	GLCCI1	ENSG00000106415	protein_coding	glucocorticoid induced 1 [Source:HGNC Symbol;Acc:HGNC:18713]
chr7	7970155	7970215	0.0878436	0.0474371	-0.0404064	61	4	-7.90748	ENST00000474269.5	GLCCI1	ENSG00000106415	protein_coding	glucocorticoid induced 1 [Source:HGNC Symbol;Acc:HGNC:18713]
chr7	7970155	7970215	0.0878436	0.0474371	-0.0404064	61	4	-7.90748	ENST00000428660.1	GLCCI1-DT	ENSG00000233108	lncRNA	GLCCI1 divergent transcript [Source:HGNC Symbol;Acc:HGNC:40852]
chr16	77435662	77435765	0.289276	0.38545	0.0961743	104	4	7.90234	ENST00000282849.10	ADAMTS18	ENSG00000140873	protein_coding	ADAM metallopeptidase with thrombospondin type 1 motif 18 [Source:HGNC Symbol;Acc:HGNC:17110]
chr16	77435662	77435765	0.289276	0.38545	0.0961743	104	4	7.90234	ENST00000449265.2	ADAMTS18	ENSG00000140873	protein_coding	ADAM metallopeptidase with thrombospondin type 1 motif 18 [Source:HGNC Symbol;Acc:HGNC:17110]
chr1	1600774	1600865	0.193605	0.258903	0.0652977	92	4	7.89161	ENST00000422725.4	FNDC10	ENSG00000228594	protein_coding	fibronectin type III domain containing 10 [Source:HGNC Symbol;Acc:HGNC:42951]
chr11	72079396	72079463	0.234067	0.173084	-0.0609833	68	4	-7.86799	ENST00000307198.11	LRTOMT	ENSG00000284922	protein_coding	leucine rich transmembrane and O-methyltransferase domain containing [Source:HGNC Symbol;Acc:HGNC:25033]
chr11	72079396	72079463	0.234067	0.173084	-0.0609833	68	4	-7.86799	ENST00000538413.6	LRRC51	ENSG00000184154	protein_coding	leucine rich repeat containing 51 [Source:HGNC Symbol;Acc:HGNC:55526]
chr11	72079396	72079463	0.234067	0.173084	-0.0609833	68	4	-7.86799	ENST00000642648.1	LRRC51	ENSG00000184154	protein_coding	leucine rich repeat containing 51 [Source:HGNC Symbol;Acc:HGNC:55526]
chr11	64801911	64801985	0.424099	0.308346	-0.115753	75	4	-7.84626	ENST00000493428.5	MAP4K2	ENSG00000168067	protein_coding	mitogen-activated protein kinase kinase kinase kinase 2 [Source:HGNC Symbol;Acc:HGNC:6864]
chr22	30942831	30943310	0.865145	0.819495	-0.0456497	480	5	-7.83545	ENST00000469915.1	MORC2	ENSG00000133422	protein_coding	MORC family CW-type zinc finger 2 [Source:HGNC Symbol;Acc:HGNC:23573]
chrY	19567539	19567596	0.126858	0.0568083	-0.0700499	58	4	-7.8329	ENST00000538014.2	TXLNGY	ENSG00000291033	lncRNA	taxilin gamma pseudogene, Y-linked [Source:NCBI gene (formerly Entrezgene);Acc:246126]
chrY	19567539	19567596	0.126858	0.0568083	-0.0700499	58	4	-7.8329	ENST00000447202.2	TXLNGY	ENSG00000291033	lncRNA	taxilin gamma pseudogene, Y-linked [Source:NCBI gene (formerly Entrezgene);Acc:246126]
chrY	19567539	19567596	0.126858	0.0568083	-0.0700499	58	4	-7.8329	ENST00000650676.1	BCORP1	ENSG00000291031	lncRNA	BCL6 corepressor pseudogene 1 [Source:NCBI gene (formerly Entrezgene);Acc:286554]
chrY	19567539	19567596	0.126858	0.0568083	-0.0700499	58	4	-7.8329	ENST00000651484.1	LOC105377223	ENSG00000291031	lncRNA	BCL6 corepressor pseudogene 1 [Source:NCBI gene (formerly Entrezgene);Acc:286554]
chrY	19567539	19567596	0.126858	0.0568083	-0.0700499	58	4	-7.8329	ENST00000693243.2	LOC105377223	ENSG00000291031	lncRNA	BCL6 corepressor pseudogene 1 [Source:NCBI gene (formerly Entrezgene);Acc:286554]
chr19	58059440	58059498	0.0344526	0.0633732	0.0289207	59	4	7.82725	ENST00000515535.1	ZNF135	ENSG00000176293	protein_coding	zinc finger protein 135 [Source:HGNC Symbol;Acc:HGNC:12919]
chr1	32902068	32902149	0.376535	0.468351	0.0918159	82	4	7.82289	ENST00000329151.5	TMEM54	ENSG00000121900	protein_coding	transmembrane protein 54 [Source:HGNC Symbol;Acc:HGNC:24143]
chr1	32902068	32902149	0.376535	0.468351	0.0918159	82	4	7.82289	ENST00000373463.8	TMEM54	ENSG00000121900	protein_coding	transmembrane protein 54 [Source:HGNC Symbol;Acc:HGNC:24143]
chr1	32902068	32902149	0.376535	0.468351	0.0918159	82	4	7.82289	ENST00000474144.5	TMEM54	ENSG00000121900	protein_coding	transmembrane protein 54 [Source:HGNC Symbol;Acc:HGNC:24143]
chr1	32902068	32902149	0.376535	0.468351	0.0918159	82	4	7.82289	ENST00000475208.5	TMEM54	ENSG00000121900	protein_coding	transmembrane protein 54 [Source:HGNC Symbol;Acc:HGNC:24143]
chr20	44311366	44311426	0.0549539	0.099173	0.0442192	61	4	7.81382	ENST00000396825.4	FITM2	ENSG00000197296	protein_coding	fat storage inducing transmembrane protein 2 [Source:HGNC Symbol;Acc:HGNC:16135]
chr3	183555535	183555653	0.667664	0.757104	0.0894395	119	4	7.79182	ENST00000468734.1	KLHL6	ENSG00000172578	protein_coding	kelch like family member 6 [Source:HGNC Symbol;Acc:HGNC:18653]
chr5	93572320	93572385	0.245902	0.183727	-0.0621748	66	4	-7.79128	ENST00000607831.5	NR2F1-AS1	ENSG00000237187	lncRNA	NR2F1 antisense RNA 1 [Source:HGNC Symbol;Acc:HGNC:48622]
chrY	14523952	14524031	0.143402	0.0689888	-0.0744131	80	4	-7.78415	ENST00000645399.1	NLGN4Y	ENSG00000165246	protein_coding	neuroligin 4 Y-linked [Source:HGNC Symbol;Acc:HGNC:15529]
chrY	14523952	14524031	0.143402	0.0689888	-0.0744131	80	4	-7.78415	ENST00000481089.1	NLGN4Y	ENSG00000165246	protein_coding	neuroligin 4 Y-linked [Source:HGNC Symbol;Acc:HGNC:15529]
chrY	14523952	14524031	0.143402	0.0689888	-0.0744131	80	4	-7.78415	ENST00000684976.1	NLGN4Y	ENSG00000165246	protein_coding	neuroligin 4 Y-linked [Source:HGNC Symbol;Acc:HGNC:15529]
chrY	14523952	14524031	0.143402	0.0689888	-0.0744131	80	4	-7.78415	ENST00000339174.9	NLGN4Y	ENSG00000165246	protein_coding	neuroligin 4 Y-linked [Source:HGNC Symbol;Acc:HGNC:15529]
chrX	70290484	70290559	0.290307	0.204882	-0.0854254	76	4	-7.7765	ENST00000695561.1	PDZD11	ENSG00000120509	protein_coding	PDZ domain containing 11 [Source:HGNC Symbol;Acc:HGNC:28034]
chrX	70290484	70290559	0.290307	0.204882	-0.0854254	76	4	-7.7765	ENST00000695560.1	PDZD11	ENSG00000120509	protein_coding	PDZ domain containing 11 [Source:HGNC Symbol;Acc:HGNC:28034]
chrX	70290484	70290559	0.290307	0.204882	-0.0854254	76	4	-7.7765	ENST00000473667.6	PDZD11	ENSG00000120509	protein_coding	PDZ domain containing 11 [Source:HGNC Symbol;Acc:HGNC:28034]
chrX	70290484	70290559	0.290307	0.204882	-0.0854254	76	4	-7.7765	ENST00000239666.9	PDZD11	ENSG00000120509	protein_coding	PDZ domain containing 11 [Source:HGNC Symbol;Acc:HGNC:28034]
chrX	70290484	70290559	0.290307	0.204882	-0.0854254	76	4	-7.7765	ENST00000374454.1	PDZD11	ENSG00000120509	protein_coding	PDZ domain containing 11 [Source:HGNC Symbol;Acc:HGNC:28034]
chrX	70290484	70290559	0.290307	0.204882	-0.0854254	76	4	-7.7765	ENST00000486461.2	PDZD11	ENSG00000120509	protein_coding	PDZ domain containing 11 [Source:HGNC Symbol;Acc:HGNC:28034]
chr15	84170357	84170419	0.684752	0.796144	0.111392	63	4	7.76633	ENST00000623634.1	DNM1P41	ENSG00000280038	TEC	dynamin 1 pseudogene 41 [Source:HGNC Symbol;Acc:HGNC:35191]
chr7	16851084	16851161	0.633883	0.544698	-0.0891848	78	4	-7.72851	ENST00000603589.1	NA	ENSG00000270593	processed_pseudogene	Rho GTPase activating protein 20 (ARHGAP20) pseudogene
chr17	1479118	1479211	0.772942	0.858741	0.0857987	94	4	7.6409	ENST00000573961.1	MYO1C	ENSG00000197879	protein_coding	myosin IC [Source:HGNC Symbol;Acc:HGNC:7597]
chr20	54028780	54028833	0.400799	0.480684	0.0798845	54	4	7.62951	ENST00000448484.5	BCAS1	ENSG00000064787	protein_coding	brain enriched myelin associated protein 1 [Source:HGNC Symbol;Acc:HGNC:974]
chrX	71717086	71717358	0.897126	0.759497	-0.137629	273	5	-7.53236	ENST00000452468.1	CXorf49	ENSG00000215115	protein_coding	chromosome X open reading frame 49 [Source:HGNC Symbol;Acc:HGNC:30891]
chrX	132127850	132128774	0.458419	0.370347	-0.088072	925	6	-7.44075	ENST00000464296.1	FRMD7	ENSG00000165694	protein_coding	FERM domain containing 7 [Source:HGNC Symbol;Acc:HGNC:8079]
chrX	132127850	132128774	0.458419	0.370347	-0.088072	925	6	-7.44075	ENST00000298542.9	FRMD7	ENSG00000165694	protein_coding	FERM domain containing 7 [Source:HGNC Symbol;Acc:HGNC:8079]
chr10	47530616	47531645	0.670618	0.850832	0.180214	1030	4	7.36576	ENST00000517068.1	NA	ENSG00000252877	rRNA_pseudogene	RNA, 5S ribosomal pseudogene 312 [Source:HGNC Symbol;Acc:HGNC:43212]
chr1	219209732	219210405	0.533751	0.588893	0.0551419	674	7	7.27367	ENST00000481007.1	LYPLAL1	ENSG00000143353	protein_coding	lysophospholipase like 1 [Source:HGNC Symbol;Acc:HGNC:20440]
chr10	69875557	69876306	0.775644	0.814771	0.0391269	750	8	7.2503	ENST00000484990.1	COL13A1	ENSG00000197467	protein_coding	collagen type XIII alpha 1 chain [Source:HGNC Symbol;Acc:HGNC:2190]
chr8	7824524	7825303	0.781716	0.837218	0.0555015	780	9	7.20494	ENST00000335186.3	DEFB106A	ENSG00000186579	protein_coding	defensin beta 106A [Source:HGNC Symbol;Acc:HGNC:18088]
chr8	7824524	7825303	0.781716	0.837218	0.0555015	780	9	7.20494	ENST00000334773.7	DEFB105A	ENSG00000186562	protein_coding	defensin beta 105A [Source:HGNC Symbol;Acc:HGNC:18087]
chr10	113664305	113665183	0.786146	0.711362	-0.0747836	879	5	-7.14903	ENST00000359988.4	NRAP	ENSG00000197893	protein_coding	nebulin related anchoring protein [Source:HGNC Symbol;Acc:HGNC:7988]
chr10	113664305	113665183	0.786146	0.711362	-0.0747836	879	5	-7.14903	ENST00000369360.7	NRAP	ENSG00000197893	protein_coding	nebulin related anchoring protein [Source:HGNC Symbol;Acc:HGNC:7988]
chr10	113664305	113665183	0.786146	0.711362	-0.0747836	879	5	-7.14903	ENST00000360478.7	NRAP	ENSG00000197893	protein_coding	nebulin related anchoring protein [Source:HGNC Symbol;Acc:HGNC:7988]
chr10	113664305	113665183	0.786146	0.711362	-0.0747836	879	5	-7.14903	ENST00000369358.8	NRAP	ENSG00000197893	protein_coding	nebulin related anchoring protein [Source:HGNC Symbol;Acc:HGNC:7988]
chr5	8410136	8411369	0.702295	0.551827	-0.150468	1234	5	-7.04812	ENST00000506236.2	NA	ENSG00000251549	unprocessed_pseudogene	sema domain, seven thrombospondin repeats (type 1 and type 1-like), transmembrane domain (TM) and short cytoplasmic domain, (semaphorin) 5B (SEMA5B) pseudogene
chr17	40255028	40255613	0.695262	0.781404	0.0861423	586	5	7.02529	ENST00000578304.1	WIPF2	ENSG00000171475	protein_coding	WAS/WASL interacting protein family member 2 [Source:HGNC Symbol;Acc:HGNC:30923]
chr17	32335893	32336459	0.733829	0.646859	-0.0869703	567	7	-6.95343	ENST00000583104.5	C17orf75	ENSG00000108666	protein_coding	chromosome 17 open reading frame 75 [Source:HGNC Symbol;Acc:HGNC:30173]
chr8	123567630	123568828	0.690559	0.732662	0.0421031	1199	10	6.86265	ENST00000518970.1	NA	ENSG00000254113	lncRNA	novel transcript
chrX	20219329	20219941	0.541837	0.690535	0.148698	613	4	6.56001	ENST00000474266.1	RPS6KA3	ENSG00000177189	protein_coding	ribosomal protein S6 kinase A3 [Source:HGNC Symbol;Acc:HGNC:10432]
chrX	20219329	20219941	0.541837	0.690535	0.148698	613	4	6.56001	ENST00000457145.6	RPS6KA3	ENSG00000177189	protein_coding	ribosomal protein S6 kinase A3 [Source:HGNC Symbol;Acc:HGNC:10432]
chr7	16719675	16720251	0.806612	0.793584	-0.0130279	577	5	-6.44855	ENST00000418907.1	NA	ENSG00000235837	lncRNA	novel transcript
chr2	41935206	41935689	0.765097	0.632873	-0.132224	484	4	-6.2094	ENST00000702316.1	LINC01914	ENSG00000234362	lncRNA	long intergenic non-protein coding RNA 1914 [Source:HGNC Symbol;Acc:HGNC:52733]
chr2	41935206	41935689	0.765097	0.632873	-0.132224	484	4	-6.2094	ENST00000702075.1	LINC01914	ENSG00000234362	lncRNA	long intergenic non-protein coding RNA 1914 [Source:HGNC Symbol;Acc:HGNC:52733]
chr2	41935206	41935689	0.765097	0.632873	-0.132224	484	4	-6.2094	ENST00000702754.1	LINC01914	ENSG00000234362	lncRNA	long intergenic non-protein coding RNA 1914 [Source:HGNC Symbol;Acc:HGNC:52733]
chr2	164687299	164688011	0.830009	0.848888	0.0188791	713	8	5.93317	ENST00000417151.1	NA	ENSG00000224331	processed_pseudogene	pseudogene similar to part of ribosomal protein L10 (RPL10)
chr2	164687299	164688011	0.830009	0.848888	0.0188791	713	8	5.93317	ENST00000384142.1	SNORA70F	ENSG00000206869	snoRNA	small nucleolar RNA, H/ACA box 70F [Source:HGNC Symbol;Acc:HGNC:34358]
chr19	46295977	46296450	0.677415	0.755396	0.0779809	474	4	5.88135	ENST00000377670.9	HIF3A	ENSG00000124440	protein_coding	hypoxia inducible factor 3 subunit alpha [Source:HGNC Symbol;Acc:HGNC:15825]
chr19	46295977	46296450	0.677415	0.755396	0.0779809	474	4	5.88135	ENST00000533789.5	HIF3A	ENSG00000124440	protein_coding	hypoxia inducible factor 3 subunit alpha [Source:HGNC Symbol;Acc:HGNC:15825]
chr19	46295977	46296450	0.677415	0.755396	0.0779809	474	4	5.88135	ENST00000475432.6	HIF3A	ENSG00000124440	protein_coding	hypoxia inducible factor 3 subunit alpha [Source:HGNC Symbol;Acc:HGNC:15825]
chr19	46295977	46296450	0.677415	0.755396	0.0779809	474	4	5.88135	ENST00000244302.8	HIF3A	ENSG00000124440	protein_coding	hypoxia inducible factor 3 subunit alpha [Source:HGNC Symbol;Acc:HGNC:15825]
chr11	115241682	115242293	0.725161	0.689543	-0.0356173	612	6	-5.74481	ENST00000542450.5	CADM1	ENSG00000182985	protein_coding	cell adhesion molecule 1 [Source:HGNC Symbol;Acc:HGNC:5951]
chr9	35672981	35673309	0.670318	0.732009	0.061691	329	4	5.6962	ENST00000378357.9	CA9	ENSG00000107159	protein_coding	carbonic anhydrase 9 [Source:HGNC Symbol;Acc:HGNC:1383]
chr10	109875400	109876164	0.568481	0.523398	-0.045083	765	8	-5.67352	ENST00000369658.5	XPNPEP1	ENSG00000108039	protein_coding	X-prolyl aminopeptidase 1 [Source:HGNC Symbol;Acc:HGNC:12822]
chr19	6714737	6715195	0.657389	0.742017	0.0846276	459	6	5.43899	ENST00000597442.5	C3	ENSG00000125730	protein_coding	complement C3 [Source:HGNC Symbol;Acc:HGNC:1318]
chr19	6714737	6715195	0.657389	0.742017	0.0846276	459	6	5.43899	ENST00000595577.1	C3	ENSG00000125730	protein_coding	complement C3 [Source:HGNC Symbol;Acc:HGNC:1318]
chr17	64532802	64533528	0.669592	0.758973	0.089381	727	4	5.32657	ENST00000580285.1	CEP95	ENSG00000258890	protein_coding	centrosomal protein 95 [Source:HGNC Symbol;Acc:HGNC:25141]
chr17	64532802	64533528	0.669592	0.758973	0.089381	727	4	5.32657	ENST00000581885.1	CEP95	ENSG00000258890	protein_coding	centrosomal protein 95 [Source:HGNC Symbol;Acc:HGNC:25141]
chr5	36147901	36148302	0.702469	0.614631	-0.0878381	402	4	-5.16528	ENST00000385023.1	MIR580	ENSG00000207756	miRNA	microRNA 580 [Source:HGNC Symbol;Acc:HGNC:32836]
chr1	45655579	45656432	0.768681	0.837007	0.0683258	854	6	5.12457	ENST00000498128.1	GPBP1L1	ENSG00000159592	protein_coding	GC-rich promoter binding protein 1 like 1 [Source:HGNC Symbol;Acc:HGNC:28843]
chr1	45655579	45656432	0.768681	0.837007	0.0683258	854	6	5.12457	ENST00000496278.1	GPBP1L1	ENSG00000159592	protein_coding	GC-rich promoter binding protein 1 like 1 [Source:HGNC Symbol;Acc:HGNC:28843]
chr3	194650930	194651619	0.739	0.847781	0.108781	690	4	4.98257	ENST00000466391.1	LSG1	ENSG00000041802	protein_coding	large 60S subunit nuclear export GTPase 1 [Source:HGNC Symbol;Acc:HGNC:25652]
chr1	81501332	81502165	0.883383	0.865106	-0.0182764	834	13	-4.91472	ENST00000448213.2	NA	ENSG00000227288	processed_pseudogene	ARID3B pseudogene 1 [Source:HGNC Symbol;Acc:HGNC:54553]
chr10	69894120	69894618	0.790526	0.812581	0.0220556	499	5	4.80719	ENST00000674050.1	COL13A1	ENSG00000197467	protein_coding	collagen type XIII alpha 1 chain [Source:HGNC Symbol;Acc:HGNC:2190]
chr14	55558908	55559266	0.744111	0.851294	0.107184	359	4	4.73815	ENST00000557267.1	KTN1	ENSG00000126777	protein_coding	kinectin 1 [Source:HGNC Symbol;Acc:HGNC:6467]
chr6	75585505	75586197	0.756231	0.773752	0.0175213	693	9	4.65835	ENST00000402607.2	NA	ENSG00000220730	processed_pseudogene	H3 histone pseudogene 27 [Source:HGNC Symbol;Acc:HGNC:54460]
chr4	41723418	41723713	0.841029	0.76238	-0.0786486	296	4	-4.63733	ENST00000506803.1	NA	ENSG00000249081	unprocessed_pseudogene	olfactory receptor family 5 subfamily M member 14 pseudogene [Source:HGNC Symbol;Acc:HGNC:15057]
chr9	68395343	68395978	0.861698	0.795342	-0.0663559	636	4	-4.59867	ENST00000587852.2	PGM5	ENSG00000154330	protein_coding	phosphoglucomutase 5 [Source:HGNC Symbol;Acc:HGNC:8908]
chr2	233491438	233492026	0.754129	0.666777	-0.087352	589	4	-4.37609	ENST00000473191.1	USP40	ENSG00000085982	protein_coding	ubiquitin specific peptidase 40 [Source:HGNC Symbol;Acc:HGNC:20069]
chr2	153761446	153762717	0.798053	0.812364	0.0143109	1272	4	4.12653	ENST00000421360.1	NA	ENSG00000236917	processed_pseudogene	DnaJ heat shock protein family (Hsp40) member A1 pseudogene 2 [Source:HGNC Symbol;Acc:HGNC:39338]
chr22	32457097	32457856	0.813139	0.869733	0.056594	760	5	3.83006	ENST00000534972.4	BPIFC	ENSG00000184459	protein_coding	BPI fold containing family C [Source:HGNC Symbol;Acc:HGNC:16503]
chr15	43267554	43267977	0.80162	0.834203	0.0325829	424	5	3.59894	ENST00000220420.10	TGM5	ENSG00000104055	protein_coding	transglutaminase 5 [Source:HGNC Symbol;Acc:HGNC:11781]
chr15	43267554	43267977	0.80162	0.834203	0.0325829	424	5	3.59894	ENST00000349114.8	TGM5	ENSG00000104055	protein_coding	transglutaminase 5 [Source:HGNC Symbol;Acc:HGNC:11781]
chr9	6605338	6605827	0.641535	0.700652	0.0591171	490	5	3.23366	ENST00000463305.1	GLDC	ENSG00000178445	protein_coding	glycine decarboxylase [Source:HGNC Symbol;Acc:HGNC:4313]
chr9	6605338	6605827	0.641535	0.700652	0.0591171	490	5	3.23366	ENST00000639493.1	GLDC	ENSG00000178445	protein_coding	glycine decarboxylase [Source:HGNC Symbol;Acc:HGNC:4313]
chr9	6605338	6605827	0.641535	0.700652	0.0591171	490	5	3.23366	ENST00000638654.1	GLDC	ENSG00000178445	protein_coding	glycine decarboxylase [Source:HGNC Symbol;Acc:HGNC:4313]
chr5	79815601	79816203	0.697539	0.748139	0.0505991	603	5	2.98897	ENST00000421252.2	NA	ENSG00000250258	lncRNA	novel transcript, antisense to CMYA5
chr1	51539267	51539984	0.709186	0.741439	0.0322528	718	5	2.98043	ENST00000516223.1	NA	ENSG00000252032	snRNA	RNA, U6 small nuclear 1281, pseudogene [Source:HGNC Symbol;Acc:HGNC:48244]
chr2	169807390	169808574	0.791318	0.803113	0.0117949	1185	9	-2.96662	ENST00000470621.1	SSB	ENSG00000138385	protein_coding	small RNA binding exonuclease protection factor La [Source:HGNC Symbol;Acc:HGNC:11316]
chr2	169807390	169808574	0.791318	0.803113	0.0117949	1185	9	-2.96662	ENST00000490914.1	SSB	ENSG00000138385	protein_coding	small RNA binding exonuclease protection factor La [Source:HGNC Symbol;Acc:HGNC:11316]
chr5	10247891	10248432	0.543291	0.621458	0.0781672	542	5	2.75047	ENST00000509915.1	NA	ENSG00000248968	lncRNA	novel transcript
chr8	111380362	111381407	0.785489	0.816597	0.0311084	1046	5	2.3777	ENST00000529287.1	NA	ENSG00000255033	processed_pseudogene	serpin family A member 15, pseudogene [Source:HGNC Symbol;Acc:HGNC:44397]
chrX	120503222	120504026	0.723394	0.706856	-0.0165379	805	5	-2.21003	ENST00000515898.2	NA	ENSG00000251707	snRNA	RNA, U7 small nuclear 37 pseudogene [Source:HGNC Symbol;Acc:HGNC:34133]
chr12	24641648	24642354	0.925124	0.87532	-0.0498043	707	4	-1.66026	ENST00000471411.1	NA	ENSG00000244662	processed_pseudogene	ribosomal protein L21 (RPL21) pseudogene
chr1	202989383	202990049	0.834906	0.82699	-0.0079165	667	4	-1.52787	ENST00000438139.1	MGAT4FP	ENSG00000234761	transcribed_unprocessed_pseudogene	MGAT4 family member F, pseudogene [Source:HGNC Symbol;Acc:HGNC:49419]
chr1	202989383	202990049	0.834906	0.82699	-0.0079165	667	4	-1.52787	ENST00000417729.1	MGAT4FP	ENSG00000290909	lncRNA	novel transcript
chr5	73906654	73907483	0.690802	0.737731	0.0469296	830	5	1.42921	ENST00000503341.1	ARHGEF28	ENSG00000214944	protein_coding	Rho guanine nucleotide exchange factor 28 [Source:HGNC Symbol;Acc:HGNC:30322]
chr1	70361185	70362093	0.582814	0.586527	0.00371272	909	5	1.40508	ENST00000413943.1	HHLA3-AS1	ENSG00000226088	lncRNA	HHLA3 antisense RNA 1 [Source:HGNC Symbol;Acc:HGNC:40277]
chr1	164604597	164605274	0.665068	0.622532	-0.0425355	678	4	-1.34991	ENST00000468104.5	PBX1	ENSG00000185630	protein_coding	PBX homeobox 1 [Source:HGNC Symbol;Acc:HGNC:8632]
chr10	19728423	19729066	0.790072	0.75288	-0.0371925	644	4	-1.32937	ENST00000451713.5	LOC101928834	ENSG00000233968	lncRNA	novel transcript, antisense to C10orf112
chr10	19728423	19729066	0.790072	0.75288	-0.0371925	644	4	-1.32937	ENST00000702288.1	LOC101928834	ENSG00000233968	lncRNA	novel transcript, antisense to C10orf112
chr10	19728423	19729066	0.790072	0.75288	-0.0371925	644	4	-1.32937	ENST00000431157.6	LOC101928834	ENSG00000233968	lncRNA	novel transcript, antisense to C10orf112
chr10	19728423	19729066	0.790072	0.75288	-0.0371925	644	4	-1.32937	ENST00000657622.1	LOC101928834	ENSG00000233968	lncRNA	novel transcript, antisense to C10orf112
chr10	19728423	19729066	0.790072	0.75288	-0.0371925	644	4	-1.32937	ENST00000423551.1	LOC101928834	ENSG00000233968	lncRNA	novel transcript, antisense to C10orf112
chrX	24812749	24813161	0.711041	0.686842	-0.0241986	413	4	-1.1253	ENST00000494204.1	POLA1	ENSG00000101868	protein_coding	DNA polymerase alpha 1, catalytic subunit [Source:HGNC Symbol;Acc:HGNC:9173]
chr19	22049593	22050322	0.758352	0.735773	-0.0225785	730	4	-1.05299	ENST00000600071.1	LOC112268248	ENSG00000269504	lncRNA	novel transcript
chr5	154286827	154287287	0.381118	0.378146	-0.00297216	461	4	-1.0195	ENST00000519571.1	GALNT10	ENSG00000164574	protein_coding	polypeptide N-acetylgalactosaminyltransferase 10 [Source:HGNC Symbol;Acc:HGNC:19873]
chr2	204065044	204065695	0.701237	0.718645	0.0174077	652	6	-0.99252	ENST00000425328.1	NA	ENSG00000235951	processed_pseudogene	novel pseudogene similar to part of a zinc finger protein
chr9	61945970	61947750	0.66348	0.711062	0.0475823	1781	5	-0.957997	ENST00000610388.1	NA	ENSG00000276845	unprocessed_pseudogene	zinc finger protein pseudogene
chr4	27266655	27267418	0.656037	0.686912	0.0308753	764	6	0.939994	ENST00000513616.1	LOC124900842	ENSG00000251325	lncRNA	novel transcript
chr17	51020124	51020601	0.742939	0.721674	-0.0212646	478	4	0.748338	ENST00000511795.1	SPAG9	ENSG00000008294	protein_coding	sperm associated antigen 9 [Source:HGNC Symbol;Acc:HGNC:14524]
chr2	174352487	174352843	0.716256	0.71913	0.00287457	357	4	-0.558119	ENST00000464393.1	CIR1	ENSG00000138433	protein_coding	corepressor interacting with RBPJ, CIR1 [Source:HGNC Symbol;Acc:HGNC:24217]
chr11	89952476	89955351	0.743845	0.701204	-0.0426409	2876	6	-0.544969	ENST00000618202.1	NA	ENSG00000278837	processed_pseudogene	tripartite motif-containing 51 (TRIM51) pseudogene
chrX	56737278	56738050	0.606853	0.626411	0.019558	773	4	0.280296	ENST00000421129.1	UQCRBP1	ENSG00000237748	processed_pseudogene	ubiquinol-cytochrome c reductase binding protein pseudogene 1 [Source:HGNC Symbol;Acc:HGNC:12583]
chr1	78649210	78650300	0.382447	0.396299	0.0138516	1091	7	-0.276656	ENST00000470323.5	IFI44	ENSG00000137965	protein_coding	interferon induced protein 44 [Source:HGNC Symbol;Acc:HGNC:16938]
chr1	78649210	78650300	0.382447	0.396299	0.0138516	1091	7	-0.276656	ENST00000370747.9	IFI44	ENSG00000137965	protein_coding	interferon induced protein 44 [Source:HGNC Symbol;Acc:HGNC:16938]
chr1	78649210	78650300	0.382447	0.396299	0.0138516	1091	7	-0.276656	ENST00000438486.1	IFI44	ENSG00000137965	protein_coding	interferon induced protein 44 [Source:HGNC Symbol;Acc:HGNC:16938]
chr1	78649210	78650300	0.382447	0.396299	0.0138516	1091	7	-0.276656	ENST00000495254.5	IFI44	ENSG00000137965	protein_coding	interferon induced protein 44 [Source:HGNC Symbol;Acc:HGNC:16938]
chr1	78649210	78650300	0.382447	0.396299	0.0138516	1091	7	-0.276656	ENST00000467790.5	IFI44	ENSG00000137965	protein_coding	interferon induced protein 44 [Source:HGNC Symbol;Acc:HGNC:16938]
chr1	78649210	78650300	0.382447	0.396299	0.0138516	1091	7	-0.276656	ENST00000472152.5	IFI44	ENSG00000137965	protein_coding	interferon induced protein 44 [Source:HGNC Symbol;Acc:HGNC:16938]
chr1	84382366	84382830	0.748903	0.755158	0.00625462	465	4	0.0434761	ENST00000638856.1	UOX	ENSG00000240520	transcribed_unitary_pseudogene	urate oxidase (pseudogene) [Source:HGNC Symbol;Acc:HGNC:12575]

### Sheet: Sheet 3
Chromosome	Start	End	Control	Braak_III	Difference in methylation	Length	CpG sites	Area stat	Ebbert et al gene body ID	Gene name	Region type	Biotype
chr19	1052159	1052461	0.585707	0.752517	0.16681	303	7	20.6146	ABCA7_intron_23	ABCA7	intron	protein coding
chr17	1143161	1143732	0.532222	0.669375	0.137153	572	19	58.7001	ABR_intron_27	ABR	intron	protein coding
chr12	110951636	110952382	0.81113	0.919549	0.108419	747	10	24.7371	AC002351.1_intron_1	AC002351.1	intron	lincRNA
chrX	11708540	11708867	0.919525	0.782302	-0.137223	328	6	-15.3955	AC004554.2_intron_1	AC004554.2	intron	lincRNA
chr7	76528043	76528639	0.440651	0.691758	0.251107	597	13	45.1445	AC004980.3_intron_2	AC004980.3	intron	pseudogene
chr7	76528043	76528639	0.440651	0.691758	0.251107	597	13	45.1445	AC004980.3_intron_2	AC004980.3	intron	pseudogene
chr7	157470309	157470513	0.856841	0.926259	0.0694187	205	9	22.4991	AC006372.3_intron_1	AC006372.3	intron	lincRNA
chr7	63353883	63354017	0.371414	0.524996	0.153583	135	6	14.905	AC006455.1_intron_2	AC006455.1	intron	lincRNA
chr22	18927755	18927878	0.486866	0.239669	-0.247197	124	4	-11.5741	AC007326.4_intron_4	AC007326.4	intron	protein coding
chr22	18918273	18918463	0.900762	0.718227	-0.182534	191	8	-20.4884	AC007326.4_intron_4	AC007326.4	intron	protein coding
chr22	18906875	18906956	0.16307	0.279356	0.116286	82	4	9.42626	AC007326.4_intron_2	AC007326.4	intron	protein coding
chr22	18933028	18933343	0.681555	0.834707	0.153151	316	5	15.0663	AC007326.4_intron_4	AC007326.4	intron	protein coding
chr22	18934353	18934790	0.452439	0.65581	0.203371	438	5	13.5152	AC007326.4_intron_4	AC007326.4	intron	protein coding
chr22	18931579	18931788	0.328003	0.531868	0.203865	210	5	12.9754	AC007326.4_intron_4	AC007326.4	intron	protein coding
chr22	18947177	18947419	0.581201	0.700034	0.118832	243	6	14.3125	AC007326.4_UTR_3	AC007326.4	three_prime_UTR	protein coding
chrY	21509921	21510172	0.595135	0.860477	0.265342	252	8	21.8632	AC010141.3_intron_4	AC010141.3	intron	pseudogene
chr19	199025	199214	0.919905	0.873531	-0.0463737	190	11	-24.1358	AC010507.1_intron_1	AC010507.1	intron	pseudogene
chr2	238295716	238296640	0.710003	0.559933	-0.15007	925	30	-101.908	AC012485.2_intron_1	AC012485.2	intron	lincRNA
chr2	215607614	215609164	0.77504	0.613526	-0.161514	1551	6	-13.8825	AC012668.3_intron_2	AC012668.3	intron	lincRNA
chr2	111583731	111584147	0.775028	0.609846	-0.165182	417	7	-16.789	AC017002.5_intron_1	AC017002.5	intron	lincRNA
chr4	136295426	136295688	0.934384	0.804065	-0.130318	263	5	-13.8934	AC018680.1_intron_5	AC018680.1	intron	lincRNA
chr4	136295426	136295688	0.934384	0.804065	-0.130318	263	5	-13.8934	AC018680.1_intron_5	AC018680.1	intron	lincRNA
chr2	2650396	2650614	0.837164	0.916043	0.0788792	219	8	19.6449	AC018685.2_intron_1	AC018685.2	intron	lincRNA
chr16	28599474	28599721	0.491039	0.356591	-0.134448	248	6	-12.6503	AC020765.3_intron_1	AC020765.3	intron	pseudogene
chr16	28599474	28599721	0.491039	0.356591	-0.134448	248	6	-12.6503	AC020765.3_intron_2	AC020765.3	intron	pseudogene
chr4	19519821	19520357	0.537389	0.667854	0.130465	537	37	95.5526	AC024230.1_intron_1	AC024230.1	intron	lincRNA
chr4	19519821	19520357	0.537389	0.667854	0.130465	537	37	95.5526	AC024230.1_intron_1	AC024230.1	intron	lincRNA
chr5	71085933	71086024	0.606489	0.343523	-0.262966	92	4	-11.9001	AC044797.1_intron_4	AC044797.1	intron	pseudogene
chr5	71092868	71093161	0.828807	0.641067	-0.187741	294	4	-9.89306	AC044797.1_intron_4	AC044797.1	intron	pseudogene
chr5	71082744	71083143	0.852559	0.71078	-0.141779	400	9	-21.3516	AC044797.1_intron_4	AC044797.1	intron	pseudogene
chr15	21335692	21336688	0.56948	0.787987	0.218507	997	13	33.1292	AC060814.5_intron_1	AC060814.5	intron	lincRNA
chr15	21311300	21311953	0.724694	0.910009	0.185316	654	15	51.5461	AC068446.2_intron_1	AC068446.2	intron	lincRNA
chr7	66099076	66099308	0.488654	0.673906	0.185251	233	5	12.9552	AC068533.4_intron_7	AC068533.4	intron	protein coding
chr11	122149	122396	0.842979	0.662645	-0.180334	248	4	-9.89213	AC069287.1_intron_3	AC069287.1	intron	lincRNA
chr7	65669984	65670166	0.848766	0.961783	0.113017	183	5	11.5304	AC073107.1_intron_4	AC073107.1	intron	pseudogene
chr7	65763773	65764063	0.710589	0.845498	0.134909	291	5	11.1294	AC073107.1_intron_7	AC073107.1	intron	pseudogene
chr7	65674559	65674812	0.717355	0.910034	0.192679	254	5	14.373	AC073107.1_intron_5	AC073107.1	intron	pseudogene
chr7	136417756	136418301	0.819504	0.691454	-0.12805	546	5	-10.6762	AC078845.1_intron_6	AC078845.1	intron	lincRNA
chr2	308425	308627	0.900122	0.817431	-0.0826913	203	7	-15.367	AC079779.3_intron_7	AC079779.3	intron	lincRNA
chr2	308425	308627	0.900122	0.817431	-0.0826913	203	7	-15.367	AC079779.4_intron_1	AC079779.4	intron	lincRNA
chr15	28349657	28349943	0.776126	0.940886	0.164759	287	8	22.9732	AC091304.1_intron_1	AC091304.1	intron	pseudogene
chr15	28363333	28363418	0.763665	0.892207	0.128543	86	4	9.07074	AC091304.4_intron_1	AC091304.4	intron	pseudogene
chr5	64478602	64478842	0.688405	0.868069	0.179664	241	4	12.8802	AC091862.1_intron_4	AC091862.1	intron	pseudogene
chr2	87056429	87056599	0.524808	0.394426	-0.130382	171	6	-13.125	AC092651.2_intron_1	AC092651.2	intron	pseudogene
chr16	11493763	11494224	0.44922	0.569074	0.119854	462	20	45.5005	AC099489.1_intron_56	AC099489.1	intron	protein coding
chr8	8193959	8194721	0.939912	0.861185	-0.0787275	763	6	-12.5668	AC105233.5_intron_9	AC105233.5	intron	other
chr8	8193959	8194721	0.939912	0.861185	-0.0787275	763	6	-12.5668	AC105233.5_intron_9	AC105233.5	intron	other
chr8	8149433	8149494	0.764469	0.896973	0.132504	62	4	8.10539	AC105233.5_intron_4	AC105233.5	intron	other
chr8	8141774	8142313	0.5977	0.809773	0.212072	540	7	19.0586	AC105233.5_intron_3	AC105233.5	intron	other
chr5	177864014	177864518	0.722764	0.591171	-0.131593	505	14	-37.3527	AC106795.1_intron_3	AC106795.1	intron	pseudogene
chr5	177827000	177827066	0.866953	0.943081	0.0761284	67	4	7.78335	AC106795.1_intron_1	AC106795.1	intron	pseudogene
chr5	177828496	177828825	0.824241	0.931421	0.10718	330	10	26.7713	AC106795.1_intron_1	AC106795.1	intron	pseudogene
chr11	50177562	50178300	0.818546	0.645456	-0.173089	739	5	-12.9193	AC109635.5_intron_1	AC109635.5	intron	pseudogene
chr5	92343451	92343621	0.898776	0.833406	-0.0653701	171	8	-16.6223	AC114316.2_intron_4	AC114316.2	intron	lincRNA
chr7	65553879	65554064	0.78142	0.595346	-0.186073	186	5	-13.4476	AC114501.2_intron_3	AC114501.2	intron	pseudogene
chr7	65528539	65528746	0.698865	0.817684	0.11882	208	7	15.7047	AC114501.2_intron_2	AC114501.2	intron	pseudogene
chr7	65540713	65541019	0.825127	0.944651	0.119524	307	12	38.6163	AC114501.2_intron_2	AC114501.2	intron	pseudogene
chr2	91632243	91632763	0.783947	0.623726	-0.160221	521	9	-21.3178	AC116050.1_intron_2	AC116050.1	intron	pseudogene
chr2	91630572	91631485	0.757051	0.617282	-0.139768	914	15	-34.7231	AC116050.1_intron_2	AC116050.1	intron	pseudogene
chr9	64888219	64888670	0.75777	0.877455	0.119686	452	13	37.917	AC125634.1_intron_4	AC125634.1	intron	pseudogene
chr16	18314822	18315101	0.696922	0.891399	0.194476	280	6	16.3668	AC126755.5_intron_1	AC126755.5	intron	pseudogene
chr15	30506761	30507009	0.911807	0.736395	-0.175412	249	6	-16.7434	AC127502.1_intron_7	AC127502.1	intron	pseudogene
chr15	30506761	30507009	0.911807	0.736395	-0.175412	249	6	-16.7434	AC127502.1_intron_7	AC127502.1	intron	pseudogene
chr16	90117026	90117278	0.866643	0.739204	-0.127439	253	4	-10.5741	AC133919.2_intron_2	AC133919.2	intron	lincRNA
chr16	90117719	90117971	0.900962	0.81041	-0.0905514	253	5	-11.4894	AC133919.2_intron_2	AC133919.2	intron	lincRNA
chr16	90125562	90125843	0.942388	0.855448	-0.0869399	282	7	-15.0457	AC133919.2_intron_2	AC133919.2	intron	lincRNA
chr15	22035826	22039314	0.774136	0.465753	-0.308383	3489	8	-23.604	AC134980.3_intron_2	AC134980.3	intron	protein coding
chr15	22035826	22039314	0.774136	0.465753	-0.308383	3489	8	-23.604	AC134980.3_intron_2	AC134980.3	intron	protein coding
chr15	22035826	22039314	0.774136	0.465753	-0.308383	3489	8	-23.604	AC134980.3_intron_2	AC134980.3	intron	protein coding
chr15	22035826	22039314	0.774136	0.465753	-0.308383	3489	8	-23.604	AC134980.3_intron_2	AC134980.3	intron	protein coding
chr15	22035826	22039314	0.774136	0.465753	-0.308383	3489	8	-23.604	AC134980.3_intron_2	AC134980.3	intron	protein coding
chr15	22024318	22024607	0.883782	0.694595	-0.189188	290	4	-9.60929	AC134980.3_intron_1	AC134980.3	intron	protein coding
chr16	14728292	14728634	0.739363	0.920059	0.180696	343	6	16.214	AC136443.1_intron_1	AC136443.1	intron	pseudogene
chr16	16396674	16396836	0.932525	0.788624	-0.143901	163	4	-11.3174	AC136619.1_intron_1	AC136619.1	intron	pseudogene
chr16	16397968	16398226	0.849042	0.950789	0.101747	259	7	15.5154	AC136619.1_intron_1	AC136619.1	intron	pseudogene
chr16	16397417	16397558	0.791964	0.899893	0.107929	142	4	8.61198	AC136619.1_intron_1	AC136619.1	intron	pseudogene
chr16	16338965	16339111	0.880373	0.683664	-0.196709	147	4	-10.1935	AC138969.1_intron_3	AC138969.1	intron	protein coding
chr16	16334348	16334802	0.867071	0.721386	-0.145685	455	11	-31.4537	AC138969.1_intron_2	AC138969.1	intron	protein coding
chr16	16344069	16344408	0.712741	0.857443	0.144703	340	7	17.8614	AC138969.1_intron_5	AC138969.1	intron	protein coding
chr16	16348895	16349123	0.76798	0.927696	0.159716	229	4	9.79951	AC138969.1_UTR_4	AC138969.1	three_prime_UTR	protein coding
chr16	16357112	16357334	0.712151	0.594135	-0.118016	223	9	-21.55	AC138969.2_intron_3	AC138969.2	intron	pseudogene
chr17	83227254	83227617	0.716134	0.856163	0.140029	364	9	23.0577	AC139099.1_intron_2	AC139099.1	intron	lincRNA
chr17	83219438	83220027	0.803097	0.656057	-0.14704	590	11	-27.7882	AC139099.3_intron_2	AC139099.3	intron	lincRNA
chr17	83219438	83220027	0.803097	0.656057	-0.14704	590	11	-27.7882	AC139099.3_intron_2	AC139099.3	intron	lincRNA
chr17	83216585	83217055	0.938176	0.860165	-0.0780113	471	22	-60.9291	AC139099.3_intron_2	AC139099.3	intron	lincRNA
chr17	83217666	83217807	0.900662	0.822726	-0.0779363	142	7	-16.3037	AC139099.3_intron_2	AC139099.3	intron	lincRNA
chr5	70778047	70778215	0.900915	0.753547	-0.147368	169	4	-9.65287	AC139272.1_intron_1	AC139272.1	intron	pseudogene
chr5	70777515	70777566	0.759351	0.863372	0.104021	52	4	8.7537	AC139272.1_intron_1	AC139272.1	intron	pseudogene
chr15	32362206	32362318	0.715676	0.886548	0.170872	113	4	10.4394	AC139426.2_intron_1	AC139426.2	intron	lincRNA
chr5	69620659	69621526	0.920701	0.694694	-0.226007	868	11	-30.6091	AC139495.1_intron_4	AC139495.1	intron	pseudogene
chr5	69620659	69621526	0.920701	0.694694	-0.226007	868	11	-30.6091	AC139495.1_intron_4	AC139495.1	intron	pseudogene
chr5	70117516	70117785	0.904155	0.738793	-0.165362	270	7	-15.9593	AC140134.1_intron_8	AC140134.1	intron	pseudogene
chr5	70118632	70118753	0.862308	0.942961	0.0806527	122	4	8.87151	AC140134.1_intron_8	AC140134.1	intron	pseudogene
chr2	110240761	110241084	0.929691	0.755483	-0.174209	324	4	-10.8536	AC140479.4_intron_3	AC140479.4	intron	pseudogene
chr12	9405343	9405629	0.643729	0.789085	0.145357	287	12	32.9108	AC141557.1_intron_3	AC141557.1	intron	pseudogene
chr16	2627816	2627964	0.865584	0.93388	0.0682963	149	5	12.0291	AC141586.1_intron_3	AC141586.1	intron	pseudogene
chr16	2617521	2617578	0.813014	0.90014	0.0871265	58	4	9.75698	AC141586.1_intron_3	AC141586.1	intron	pseudogene
chr16	2612764	2613211	0.660358	0.783255	0.122897	448	17	52.5376	AC141586.1_intron_2	AC141586.1	intron	pseudogene
chr16	32962536	32963233	0.82808	0.66777	-0.16031	698	9	-25.8737	AC142086.5_intron_2	AC142086.5	intron	pseudogene
chr16	32974341	32975314	0.936199	0.789418	-0.146781	974	5	-15.1193	AC142086.5_intron_2	AC142086.5	intron	pseudogene
chr16	32974341	32975314	0.936199	0.789418	-0.146781	974	5	-15.1193	AC142086.5_intron_2	AC142086.5	intron	pseudogene
chr16	33588942	33589106	0.781501	0.639395	-0.142106	165	4	-9.85189	AC142384.1_intron_3	AC142384.1	intron	pseudogene
chr16	33606349	33606494	0.786914	0.676839	-0.110075	146	5	-13.0324	AC142384.1_intron_8	AC142384.1	intron	pseudogene
chr5	71120881	71120971	0.934138	0.829909	-0.10423	91	4	-9.0419	AC145138.1_intron_5	AC145138.1	intron	pseudogene
chr16	28664440	28664688	0.605368	0.825342	0.219973	249	5	14.1419	AC145285.4_intron_2	AC145285.4	intron	pseudogene
chr5	70476088	70476667	0.899572	0.775621	-0.123951	580	5	-8.11204	AC146944.2_intron_4	AC146944.2	intron	pseudogene
chr5	70499355	70499445	0.562646	0.457871	-0.104775	91	4	-8.70801	AC146944.3_intron_2	AC146944.3	intron	pseudogene
chr5	71248859	71248960	0.93267	0.80744	-0.12523	102	6	-13.5406	AC146949.1_intron_3	AC146949.1	intron	pseudogene
chrX	153127319	153127494	0.940805	0.875727	-0.0650788	176	8	-17.3954	AC152010.1_intron_1	AC152010.1	intron	pseudogene
chrX	153124946	153125901	0.701328	0.851366	0.150038	956	28	76.126	AC152010.1_intron_1	AC152010.1	intron	pseudogene
chr7	73073602	73073719	0.595796	0.947362	0.351566	118	5	18.9054	AC211476.4_intron_5	AC211476.4	intron	pseudogene
chr7	28048	28615	0.851061	0.653117	-0.197945	568	16	-63.9882	AC215522.2_intron_4	AC215522.2	intron	other
chr17	36299404	36299602	0.92019	0.761584	-0.158606	199	6	-16.2518	AC233699.1_intron_2	AC233699.1	intron	pseudogene
chrX	52052672	52053114	0.458124	0.232108	-0.226015	443	8	-19.6166	AC239585.1_intron_1	AC239585.1	intron	lincRNA
chr1	143474630	143474883	0.42741	0.677802	0.250392	254	4	9.82237	AC239859.5_intron_7	AC239859.5	intron	pseudogene
chr1	145166919	145170911	0.609434	0.426316	-0.183118	3993	123	-514.895	AC241585.2_intron_1	AC241585.2	intron	pseudogene
chr1	145166919	145170911	0.609434	0.426316	-0.183118	3993	123	-514.895	AC241585.2_intron_3	AC241585.2	intron	pseudogene
chr1	120669232	120669492	0.944947	0.829424	-0.115524	261	11	-35.0103	AC241952.1_intron_42	AC241952.1	intron	pseudogene
chr1	120662017	120662378	0.604295	0.784381	0.180086	362	12	34.6023	AC241952.1_intron_42	AC241952.1	intron	pseudogene
chr1	120662017	120662378	0.604295	0.784381	0.180086	362	12	34.6023	AC241952.1_intron_42	AC241952.1	intron	pseudogene
chr1	120692608	120692955	0.659381	0.87614	0.216759	348	6	15.6638	AC241952.1_intron_42	AC241952.1	intron	pseudogene
chr1	149706985	149707537	0.447677	0.589605	0.141928	553	16	44.8363	AC243772.3_intron_2	AC243772.3	intron	pseudogene
chr1	149706985	149707537	0.447677	0.589605	0.141928	553	16	44.8363	AC243772.3_intron_2	AC243772.3	intron	pseudogene
chr1	149708048	149708907	0.253356	0.403432	0.150076	860	23	68.6464	AC243772.3_intron_2	AC243772.3	intron	pseudogene
chr17	38197224	38197327	0.926085	0.819656	-0.106429	104	5	-12.1503	AC244154.1_intron_2	AC244154.1	intron	pseudogene
chr17	38240359	38240871	0.753253	0.900552	0.147298	513	12	34.2334	AC244154.1_intron_10	AC244154.1	intron	pseudogene
chr17	38238669	38239159	0.573547	0.783947	0.210401	491	11	31.175	AC244154.1_intron_10	AC244154.1	intron	pseudogene
chr17	38238669	38239159	0.573547	0.783947	0.210401	491	11	31.175	AC244154.1_intron_10	AC244154.1	intron	pseudogene
chr17	38229723	38230096	0.719813	0.936964	0.217151	374	13	47.2747	AC244154.1_intron_10	AC244154.1	intron	pseudogene
chr1	120310918	120311638	0.84493	0.645925	-0.199006	721	15	-42.1272	AC244669.1_intron_1	AC244669.1	intron	pseudogene
chr1	120311738	120311816	0.847311	0.699213	-0.148099	79	4	-10.0595	AC244669.1_intron_1	AC244669.1	intron	pseudogene
chr1	120310918	120311638	0.84493	0.645925	-0.199006	721	15	-42.1272	AC244669.2_intron_4	AC244669.2	intron	pseudogene
chr1	120311738	120311816	0.847311	0.699213	-0.148099	79	4	-10.0595	AC244669.2_intron_4	AC244669.2	intron	pseudogene
chr10	47908009	47908359	0.840497	0.662773	-0.177723	351	7	-16.6637	AC245041.2_intron_1	AC245041.2	intron	lincRNA
chr10	47927121	47927353	0.894674	0.732578	-0.162096	233	4	-9.8804	AC245041.2_intron_1	AC245041.2	intron	lincRNA
chrX	48280598	48280912	0.849745	0.701916	-0.147829	315	4	-8.63206	AC245047.6_intron_1	AC245047.6	intron	pseudogene
chr1	13146906	13147553	0.682705	0.682847	0.000142245	648	6	-1.65032	AC245056.1_intron_1	AC245056.1	intron	lincRNA
chr1	149240377	149240812	0.839454	0.565051	-0.274404	436	15	-59.5433	AC245297.1_intron_4	AC245297.1	intron	pseudogene
chr1	149268676	149268904	0.591346	0.837952	0.246606	229	9	29.1142	AC245297.1_intron_6	AC245297.1	intron	pseudogene
chr1	149240377	149240812	0.839454	0.565051	-0.274404	436	15	-59.5433	AC245297.3_intron_5	AC245297.3	intron	lincRNA
chr1	149240377	149240812	0.839454	0.565051	-0.274404	436	15	-59.5433	AC245297.3_intron_5	AC245297.3	intron	lincRNA
chr1	148776042	148776341	0.886294	0.756556	-0.129738	300	5	-12.4437	AC245389.2_intron_2	AC245389.2	intron	pseudogene
chr1	146521971	146522884	0.511564	0.258954	-0.25261	914	9	-28.9669	AC245407.2_intron_1	AC245407.2	intron	lincRNA
chr1	144473486	144473615	0.670693	0.539917	-0.130776	130	6	-14.2991	AC246785.1_intron_1	AC246785.1	intron	pseudogene
chr2	54095534	54095976	0.902448	0.813299	-0.0891488	443	12	-29.212	ACYP2_intron_6	ACYP2	intron	protein coding
chr10	70686198	70688110	0.798813	0.631554	-0.167258	1913	49	-165.593	ADAMTS14_intron_2	ADAMTS14	intron	protein coding
chr5	179277466	179277678	0.755856	0.653714	-0.102141	213	7	-16.5099	ADAMTS2_intron_21	ADAMTS2	intron	protein coding
chr5	65165397	65165637	0.863662	0.942716	0.0790535	241	6	13.2701	ADAMTS6_intron_1	ADAMTS6	intron	protein coding
chr15	82323424	82323527	0.820786	0.71399	-0.106796	104	4	-8.94755	ADAMTS7P1_intron_13	ADAMTS7P1	intron	pseudogene
chr9	133562201	133562929	0.677556	0.810074	0.132518	729	19	54.8168	ADAMTSL2_intron_13	ADAMTSL2	intron	protein coding
chr10	1236179	1236551	0.286514	0.165684	-0.120829	373	12	-31.1234	ADARB2_intron_5	ADARB2	intron	protein coding
chr10	1701121	1701307	0.913971	0.842799	-0.071172	187	11	-30.5943	ADARB2_intron_9	ADARB2	intron	protein coding
chr10	1699596	1699865	0.897063	0.825967	-0.0710963	270	13	-34.5155	ADARB2_intron_9	ADARB2	intron	protein coding
chr10	1701589	1701787	0.903208	0.832179	-0.0710292	199	10	-25.1205	ADARB2_intron_9	ADARB2	intron	protein coding
chr10	1237525	1239074	0.320133	0.457779	0.137646	1550	66	197.684	ADARB2_intron_5	ADARB2	intron	protein coding
chr10	1237525	1239074	0.320133	0.457779	0.137646	1550	66	197.684	ADARB2_intron_5	ADARB2	intron	protein coding
chr10	1237525	1239074	0.320133	0.457779	0.137646	1550	66	197.684	ADARB2_intron_5	ADARB2	intron	protein coding
chr10	133078646	133078808	0.936921	0.889472	-0.0474484	163	8	-17.1127	ADGRA1_intron_3	ADGRA1	intron	protein coding
chr8	142499997	142500560	0.434788	0.599229	0.164441	564	24	74.4179	ADGRB1_intron_17	ADGRB1	intron	protein coding
chr8	7181770	7182450	0.71313	0.499323	-0.213808	681	7	-20.7171	AF228730.5_intron_6	AF228730.5	intron	pseudogene
chrX	38485274	38485454	0.836671	0.742148	-0.0945232	181	5	-11.4169	AF241726.2_intron_3	AF241726.2	intron	protein coding
chr14	51795428	51795920	0.618486	0.813613	0.195126	493	5	13.7447	AL079307.1_intron_2	AL079307.1	intron	other
chr1	113070606	113070732	0.779708	0.654637	-0.125071	127	7	-16.6868	AL357055.3_intron_2	AL357055.3	intron	lincRNA
chr14	34543012	34543583	0.822858	0.695591	-0.127267	572	13	-31.1993	AL445363.1_intron_3	AL445363.1	intron	lincRNA
chr14	34545238	34545338	0.754879	0.832586	0.0777069	101	4	8.32392	AL445363.1_intron_3	AL445363.1	intron	lincRNA
chr6	125389682	125389752	0.870188	0.929455	0.0592669	71	4	9.52346	AL450332.1_intron_3	AL450332.1	intron	lincRNA
chr6	125389682	125389752	0.870188	0.929455	0.0592669	71	4	9.52346	AL450332.1_intron_3	AL450332.1	intron	lincRNA
chr9	65225775	65225932	0.546281	0.735558	0.189277	158	5	11.412	AL512605.1_intron_4	AL512605.1	intron	pseudogene
chr1	219456460	219456747	0.475039	0.786776	0.311737	288	4	15.2515	AL513283.1_intron_5	AL513283.1	intron	lincRNA
chr9	62375650	62377328	0.444662	0.117496	-0.327166	1679	30	-143.763	AL590399.1_intron_1	AL590399.1	intron	lincRNA
chr9	62375650	62377328	0.444662	0.117496	-0.327166	1679	30	-143.763	AL590399.1_intron_2	AL590399.1	intron	lincRNA
chr9	41680085	41680628	0.148918	0.25741	0.108492	544	18	50.9503	AL591926.2_intron_1	AL591926.2	intron	lincRNA
chr9	41680085	41680628	0.148918	0.25741	0.108492	544	18	50.9503	AL591926.2_intron_1	AL591926.2	intron	lincRNA
chr1	161462152	161462281	0.0478569	0.0858818	0.0380248	130	8	17.897	AL592295.3_intron_4	AL592295.3	intron	lincRNA
chr1	161443063	161443248	0.102632	0.160977	0.0583443	186	10	21.2679	AL592295.3_intron_4	AL592295.3	intron	lincRNA
chr1	161448734	161449389	0.0905126	0.152182	0.0616695	656	22	56.8929	AL592295.3_intron_4	AL592295.3	intron	lincRNA
chr1	161457760	161458002	0.142329	0.208219	0.0658902	243	12	27.6241	AL592295.3_intron_4	AL592295.3	intron	lincRNA
chr1	161455854	161457440	0.124584	0.20806	0.0834762	1587	53	164.238	AL592295.3_intron_4	AL592295.3	intron	lincRNA
chr1	161455854	161457440	0.124584	0.20806	0.0834762	1587	53	164.238	AL592295.3_intron_4	AL592295.3	intron	lincRNA
chr1	161455854	161457440	0.124584	0.20806	0.0834762	1587	53	164.238	AL592295.3_intron_4	AL592295.3	intron	lincRNA
chr1	161449502	161450656	0.164355	0.24977	0.0854153	1155	44	125.315	AL592295.3_intron_4	AL592295.3	intron	lincRNA
chr1	161464312	161464700	0.187112	0.278238	0.0911263	389	17	47.3957	AL592295.3_intron_4	AL592295.3	intron	lincRNA
chrX	48412550	48412949	0.760585	0.910838	0.150253	400	6	14.5014	AL606490.5_intron_1	AL606490.5	intron	pseudogene
chr1	110420	111361	0.867193	0.706178	-0.161015	942	6	-15.4747	AL627309.1_intron_2	AL627309.1	intron	lincRNA
chr1	110420	111361	0.867193	0.706178	-0.161015	942	6	-15.4747	AL627309.1_intron_2	AL627309.1	intron	lincRNA
chr1	909403	909780	0.65996	0.7808	0.120839	378	18	55.5293	AL645608.7_intron_1	AL645608.7	intron	lincRNA
chr10	2522636	2523413	0.79443	0.642436	-0.151994	778	24	-81.0521	AL713851.1_intron_1	AL713851.1	intron	lincRNA
chr9	61660219	61660465	0.612193	0.753992	0.141799	247	7	17.0788	AL935212.1_intron_1	AL935212.1	intron	lincRNA
chr1	103655090	103655375	0.92476	0.82075	-0.10401	286	8	-21.3381	AMY1A_UTR_1	AMY1A	five_prime_UTR	protein coding
chr1	103689612	103689810	0.885727	0.735705	-0.150022	199	5	-13.5796	AMY1B_intron_3	AMY1B	intron	protein coding
chr16	89305946	89306907	0.739425	0.852117	0.112692	962	36	114.904	ANKRD11_intron_13	ANKRD11	intron	protein coding
chr9	97198536	97198745	0.78312	0.889996	0.106876	210	4	9.37803	ANKRD18CP_intron_12	ANKRD18CP	intron	pseudogene
chr9	97198536	97198745	0.78312	0.889996	0.106876	210	4	9.37803	ANKRD18CP_intron_12	ANKRD18CP	intron	pseudogene
chr10	46385922	46386075	0.525689	0.385872	-0.139818	154	4	-9.01665	ANXA8L1_intron_9	ANXA8L1	intron	protein coding
chr22	21118537	21118851	0.799451	0.655149	-0.144301	315	8	-20.4793	AP000550.1_intron_2	AP000550.1	intron	lincRNA
chr22	21118537	21118851	0.799451	0.655149	-0.144301	315	8	-20.4793	AP000550.1_intron_3	AP000550.1	intron	lincRNA
chr21	44204645	44204743	0.683533	0.529006	-0.154527	99	5	-10.8258	AP001057.1_intron_2	AP001057.1	intron	other
chr21	44204645	44204743	0.683533	0.529006	-0.154527	99	5	-10.8258	AP001057.1_intron_2	AP001057.1	intron	other
chr21	44206544	44207245	0.519494	0.679952	0.160458	702	17	44.5069	AP001057.1_intron_3	AP001057.1	intron	other
chr11	89978790	89980168	0.775613	0.472878	-0.302735	1379	35	-133.294	AP004607.7_intron_1	AP004607.7	intron	pseudogene
chr11	89896483	89897349	0.810826	0.697779	-0.113047	867	20	-61.1858	AP005435.3_intron_1	AP005435.3	intron	pseudogene
chr19	2128557	2129183	0.721947	0.862092	0.140145	627	21	69.7041	AP3D1_intron_24	AP3D1	intron	protein coding
chr19	2128557	2129183	0.721947	0.862092	0.140145	627	21	69.7041	AP3D1_intron_24	AP3D1	intron	protein coding
chr20	58542297	58542492	0.553109	0.755765	0.202655	196	6	20.7579	APCDD1L-DT_intron_7	APCDD1L-DT	intron	other
chr9	63322472	63322718	0.632678	0.754769	0.122091	247	7	15.8794	AQP7P1_intron_5	AQP7P1	intron	pseudogene
chr9	64629958	64630034	0.94517	0.767853	-0.177317	77	4	-9.77173	AQP7P2_intron_5	AQP7P2	intron	pseudogene
chr9	65893150	65893300	0.690404	0.848228	0.157825	151	5	11.5574	AQP7P3_intron_3	AQP7P3	intron	pseudogene
chr9	65891576	65891708	0.631129	0.886009	0.25488	133	5	13.2299	AQP7P3_intron_2	AQP7P3	intron	pseudogene
chr9	65891576	65891708	0.631129	0.886009	0.25488	133	5	13.2299	AQP7P3_intron_2	AQP7P3	intron	pseudogene
chr16	33926564	33927232	0.80275	0.645698	-0.157053	669	10	-25.5448	ARHGAP23P1_intron_10	ARHGAP23P1	intron	pseudogene
chr16	33928499	33928989	0.758865	0.630615	-0.12825	491	15	-40.1367	ARHGAP23P1_intron_11	ARHGAP23P1	intron	pseudogene
chr13	111220323	111222092	0.698129	0.497486	-0.200643	1770	15	-48.6468	ARHGEF7_intron_10	ARHGEF7	intron	protein coding
chr13	111220323	111222092	0.698129	0.497486	-0.200643	1770	15	-48.6468	ARHGEF7_intron_10	ARHGEF7	intron	protein coding
chr19	949921	950435	0.73262	0.6155	-0.11712	515	29	-88.5808	ARID3A_intron_3	ARID3A	intron	protein coding
chr15	72513427	72514058	0.797508	0.564629	-0.232879	632	5	-15.1573	ARIH1_intron_1	ARIH1	intron	protein coding
chrX	100972848	100972928	0.809888	0.880845	0.0709566	81	4	8.71238	ARL13A_intron_1	ARL13A	intron	protein coding
chr17	46559139	46559252	0.710138	0.614802	-0.0953357	114	5	-10.5844	ARL17A_intron_7	ARL17A	intron	protein coding
chrY	12373007	12373067	0.812752	0.938882	0.126129	61	5	11.9746	ARSDP1_intron_4	ARSDP1	intron	pseudogene
chr2	23846598	23846758	0.941045	0.788604	-0.152441	161	4	-9.08682	ATAD2B_intron_16	ATAD2B	intron	protein coding
chr5	160712787	160712918	0.827853	0.663586	-0.164267	132	4	-10.0336	ATP10B_intron_24	ATP10B	intron	protein coding
chr17	83011739	83012321	0.866397	0.745086	-0.121311	583	23	-77.868	B3GNTL1_intron_9	B3GNTL1	intron	protein coding
chr17	82975354	82975671	0.712492	0.814411	0.101918	318	12	29.16	B3GNTL1_intron_7	B3GNTL1	intron	protein coding
chr11	374183	375976	0.680906	0.533019	-0.147887	1794	28	-82.0875	B4GALNT4_intron_8	B4GALNT4	intron	protein coding
chr16	88000554	88000820	0.771437	0.934177	0.16274	267	11	30.1251	BANP_intron_11	BANP	intron	protein coding
chr16	88019377	88019885	0.40831	0.59399	0.18568	509	17	57.7368	BANP_intron_14	BANP	intron	protein coding
chr16	33990025	33990162	0.801393	0.700379	-0.101014	138	6	-14.2113	BCAP31P1_intron_2	BCAP31P1	intron	pseudogene
chr22	21118537	21118851	0.799451	0.655149	-0.144301	315	8	-20.4793	BCRP2_intron_4	BCRP2	intron	pseudogene
chr11	168928	169181	0.484117	0.697918	0.213801	254	5	12.1145	BET1L_intron_2	BET1L	intron	protein coding
chr11	168928	169181	0.484117	0.697918	0.213801	254	5	12.1145	BET1L_intron_2	BET1L	intron	protein coding
chr1	39512271	39512649	0.683036	0.53934	-0.143696	379	12	-34.7521	BMP8A_intron_3	BMP8A	intron	protein coding
chr1	39520687	39520871	0.563258	0.731393	0.168135	185	5	13.3541	BMP8A_intron_3	BMP8A	intron	protein coding
chr9	65829507	65829586	0.786227	0.917853	0.131626	80	4	9.84153	BMS1P13_intron_3	BMS1P13	intron	pseudogene
chr12	12415275	12415640	0.789185	0.643935	-0.14525	366	13	-39.0053	BORCS5_intron_3	BORCS5	intron	protein coding
chr6	3146069	3146141	0.739581	0.816775	0.0771936	73	4	8.43365	BPHL_intron_9	BPHL	intron	protein coding
chr6	3145341	3145413	0.739004	0.831646	0.0926417	73	4	8.82413	BPHL_intron_9	BPHL	intron	protein coding
chr14	105231988	105232498	0.926981	0.819985	-0.106996	511	12	-33.9086	BRF1_intron_12	BRF1	intron	protein coding
chr14	105231988	105232498	0.926981	0.819985	-0.106996	511	12	-33.9086	BRF1_intron_12	BRF1	intron	protein coding
chr14	105240147	105240555	0.938959	0.863027	-0.0759319	409	9	-21.0994	BRF1_intron_12	BRF1	intron	protein coding
chr11	1410974	1412306	0.646907	0.496473	-0.150434	1333	33	-108.203	BRSK2_intron_5	BRSK2	intron	protein coding
chr11	1410974	1412306	0.646907	0.496473	-0.150434	1333	33	-108.203	BRSK2_intron_5	BRSK2	intron	protein coding
chr9	61104840	61105087	0.735848	0.904292	0.168444	248	4	9.27198	BX005040.4_intron_7	BX005040.4	intron	pseudogene
chr9	61409778	61410092	0.926285	0.79358	-0.132704	315	6	-14.7069	BX088645.1_intron_3	BX088645.1	intron	protein coding
chr9	61349300	61349565	0.869866	0.748238	-0.121628	266	5	-11.7584	BX088645.1_intron_1	BX088645.1	intron	protein coding
chr9	61345028	61345325	0.915539	0.803173	-0.112366	298	6	-14.1855	BX088645.1_intron_1	BX088645.1	intron	protein coding
chrX	52483108	52483190	0.652175	0.807804	0.155629	83	4	10.9114	BX510359.7_intron_3	BX510359.7	intron	pseudogene
chrX	52483334	52483584	0.687581	0.84549	0.157909	251	4	9.67468	BX510359.7_intron_3	BX510359.7	intron	pseudogene
chr9	67512599	67515166	0.901865	0.755307	-0.146559	2568	16	-39.7882	BX664730.1_intron_1	BX664730.1	intron	lincRNA
chr9	67512599	67515166	0.901865	0.755307	-0.146559	2568	16	-39.7882	BX664730.1_intron_1	BX664730.1	intron	lincRNA
chr9	67512599	67515166	0.901865	0.755307	-0.146559	2568	16	-39.7882	BX664730.1_intron_1	BX664730.1	intron	lincRNA
chr9	67512599	67515166	0.901865	0.755307	-0.146559	2568	16	-39.7882	BX664730.1_intron_1	BX664730.1	intron	lincRNA
chrX	3834319	3834614	0.873324	0.668592	-0.204732	296	8	-24.6159	BX890604.1_intron_8	BX890604.1	intron	lincRNA
chr13	113960047	113960475	0.661914	0.818462	0.156548	429	8	20.1733	C13orf46_intron_1	C13orf46	intron	protein coding
chr13	113960047	113960475	0.661914	0.818462	0.156548	429	8	20.1733	C13orf46_intron_1	C13orf46	intron	protein coding
chr15	89854755	89855065	0.728648	0.567395	-0.161253	311	9	-25.6889	C15orf38-AP3S2_intron_2	C15orf38-AP3S2	intron	protein coding
chr1	3892184	3892322	0.801008	0.728541	-0.0724672	139	7	-13.6164	C1orf174_intron_2	C1orf174	intron	protein coding
chr2	27558347	27558886	0.565835	0.72106	0.155225	540	19	64.7579	C2orf16_intron_1	C2orf16	intron	protein coding
chr6	31988147	31988971	0.830444	0.585995	-0.24445	825	5	-13.7131	C4A_intron_9	C4A	intron	protein coding
chr6	31993118	31993172	0.910177	0.83543	-0.0747478	55	4	-8.14728	C4A_intron_16	C4A	intron	protein coding
chr6	32026317	32026413	0.569832	0.684798	0.114966	97	5	10.4495	C4B_intron_17	C4B	intron	protein coding
chr6	32034658	32034875	0.746934	0.873977	0.127043	218	4	10.211	C4B_intron_39	C4B	intron	protein coding
chr6	32025950	32026215	0.642327	0.769474	0.127147	266	8	19.1631	C4B_intron_16	C4B	intron	protein coding
chr12	2280470	2280749	0.80323	0.886834	0.083604	280	10	23.1585	CACNA1C_intron_4	CACNA1C	intron	protein coding
chr5	111302713	111302945	0.759745	0.862033	0.102288	233	4	9.4154	CAMK4_intron_3	CAMK4	intron	protein coding
chr5	111304952	111305125	0.712938	0.857608	0.14467	174	4	9.48835	CAMK4_intron_3	CAMK4	intron	protein coding
chr16	88933187	88933868	0.903121	0.78134	-0.121781	682	31	-116.69	CBFA2T3_intron_13	CBFA2T3	intron	protein coding
chr21	43065426	43066331	0.724812	0.481712	-0.243101	906	27	-84.8589	CBS_intron_13	CBS	intron	protein coding
chr21	43065426	43066331	0.724812	0.481712	-0.243101	906	27	-84.8589	CBS_intron_14	CBS	intron	protein coding
chr21	43060353	43060619	0.87142	0.720254	-0.151167	267	10	-26.0444	CBS_intron_7	CBS	intron	protein coding
chr21	43060353	43060619	0.87142	0.720254	-0.151167	267	10	-26.0444	CBS_intron_8	CBS	intron	protein coding
chr21	43056075	43056280	0.954848	0.808152	-0.146696	206	6	-17.9435	CBS_intron_3	CBS	intron	protein coding
chr7	23637579	23637721	0.895062	0.801061	-0.0940017	143	4	-9.57951	CCDC126_intron_5	CCDC126	intron	protein coding
chr9	136296960	136297395	0.694252	0.556076	-0.138176	436	13	-37.6577	CCDC187_intron_22	CCDC187	intron	protein coding
chr9	136296673	136296739	0.825948	0.705161	-0.120787	67	4	-10.5455	CCDC187_intron_22	CCDC187	intron	protein coding
chr9	136298016	136298236	0.703258	0.583584	-0.119675	221	5	-11.5634	CCDC187_intron_23	CCDC187	intron	protein coding
chr9	136280054	136280132	0.871719	0.755785	-0.115934	79	4	-10.6155	CCDC187_intron_16	CCDC187	intron	protein coding
chr9	136304813	136305072	0.695004	0.787915	0.0929104	260	11	23.5788	CCDC187_intron_26	CCDC187	intron	protein coding
chr20	32017785	32018254	0.305229	0.177955	-0.127274	470	15	-44.0826	CCM2L_intron_4	CCM2L	intron	protein coding
chr16	35051145	35051263	0.68677	0.434144	-0.252626	119	4	-9.46091	CCNYL3_intron_3	CCNYL3	intron	pseudogene
chr7	6801539	6801902	0.782935	0.888812	0.105878	364	12	32.8577	CCZ1B_intron_3	CCZ1B	intron	protein coding
chr19	540463	540864	0.547187	0.691774	0.144586	402	21	59.5459	CDC34_intron_4	CDC34	intron	protein coding
chr16	83638751	83638884	0.850334	0.939143	0.0888095	134	4	8.86926	CDH13_intron_11	CDH13	intron	protein coding
chr10	11301208	11301588	0.761591	0.643514	-0.118077	381	13	-35.4867	CELF2_intron_15	CELF2	intron	protein coding
chr19	58592483	58594049	0.844063	0.648572	-0.195491	1567	9	-26.2254	CENPBD1P1_intron_7	CENPBD1P1	intron	pseudogene
chr16	55806030	55806374	0.726827	0.862053	0.135226	345	5	12.1955	CES1_intron_2	CES1	intron	protein coding
chr16	55792356	55792790	0.755275	0.903697	0.148421	435	8	23.6333	CES1P1_intron_12	CES1P1	intron	pseudogene
chr1	1927869	1928897	0.695183	0.519628	-0.175556	1029	31	-109.088	CFAP74_intron_12	CFAP74	intron	protein coding
chr1	1924020	1924264	0.764656	0.671773	-0.0928828	245	10	-22.24	CFAP74_intron_5	CFAP74	intron	protein coding
chr2	130592476	130593367	0.51784	0.408111	-0.109729	892	29	-84.2064	CFC1_UTR_1	CFC1	three_prime_UTR	protein coding
chr15	30361971	30362411	0.925828	0.821855	-0.103973	441	14	-41.4973	CHRFAM7A_UTR_1	CHRFAM7A	three_prime_UTR	protein coding
chrX	50021869	50022083	0.786573	0.917819	0.131246	215	4	10.2707	CLCN5_intron_3	CLCN5	intron	protein coding
chr5	79783078	79783562	0.819441	0.927873	0.108433	485	6	14.8372	CMYA5_intron_9	CMYA5	intron	protein coding
chr5	79783078	79783562	0.819441	0.927873	0.108433	485	6	14.8372	CMYA5_intron_9	CMYA5	intron	protein coding
chr5	79783078	79783562	0.819441	0.927873	0.108433	485	6	14.8372	CMYA5_intron_9	CMYA5	intron	protein coding
chr5	79783078	79783562	0.819441	0.927873	0.108433	485	6	14.8372	CMYA5_intron_9	CMYA5	intron	protein coding
chr3	32766118	32766220	0.808446	0.930112	0.121665	103	4	9.36442	CNOT10_intron_18	CNOT10	intron	protein coding
chr9	39157644	39158271	0.943222	0.888825	-0.0543968	628	9	-16.7684	CNTNAP3_intron_14	CNTNAP3	intron	protein coding
chr9	42052217	42052315	0.675718	0.482969	-0.192749	99	4	-8.54813	CNTNAP3B_intron_23	CNTNAP3B	intron	protein coding
chr9	42029923	42030316	0.906759	0.763008	-0.143751	394	9	-22.8445	CNTNAP3B_intron_23	CNTNAP3B	intron	protein coding
chr9	67215624	67215718	0.947988	0.856009	-0.0919785	95	5	-10.9825	CNTNAP3P2_intron_9	CNTNAP3P2	intron	pseudogene
chr9	62563976	62564197	0.765023	0.577825	-0.187198	222	7	-19.7269	CNTNAP3P5_intron_2	CNTNAP3P5	intron	pseudogene
chr2	124408866	124409069	0.710588	0.839324	0.128736	204	4	9.11457	CNTNAP5_intron_3	CNTNAP5	intron	protein coding
chr16	23407570	23408851	0.421419	0.630845	0.209426	1282	27	131.496	COG7_intron_6	COG7	intron	protein coding
chr5	178525315	178525529	0.977196	0.93071	-0.046486	215	6	-13.2889	COL23A1_intron_28	COL23A1	intron	protein coding
chr5	178525315	178525529	0.977196	0.93071	-0.046486	215	6	-13.2889	COL23A1_intron_28	COL23A1	intron	protein coding
chr21	46111428	46111985	0.898142	0.820873	-0.0772697	558	13	-28.6758	COL6A2_intron_3	COL6A2	intron	protein coding
chr7	130591246	130591489	0.889221	0.790021	-0.0992004	244	9	-22.9698	COPG2_intron_15	COPG2	intron	protein coding
chr7	130527998	130528059	0.812675	0.738597	-0.0740779	62	5	-9.46011	COPG2_intron_4	COPG2	intron	protein coding
chr7	130541812	130541953	0.751574	0.856808	0.105235	142	6	14.7412	COPG2_intron_4	COPG2	intron	protein coding
chr7	130546390	130546943	0.664897	0.841426	0.176529	554	6	16.0783	COPG2_intron_4	COPG2	intron	protein coding
chr7	130546390	130546943	0.664897	0.841426	0.176529	554	6	16.0783	COPG2_UTR_2	COPG2	three_prime_UTR	protein coding
chr17	13782711	13782909	0.811507	0.747335	-0.0641721	199	13	-27.0024	COX10-AS1_intron_2	COX10-AS1	intron	other
chr1	207546541	207546665	0.405055	0.148102	-0.256954	125	4	-9.52119	CR1_intron_15	CR1	intron	protein coding
chr1	207527986	207528137	0.518154	0.369612	-0.148542	152	5	-11.2885	CR1_intron_7	CR1	intron	protein coding
chr1	207568356	207568589	0.703321	0.838872	0.135551	234	5	12.1262	CR1_intron_25	CR1	intron	protein coding
chr21	9324844	9325474	0.63451	0.465012	-0.169498	631	26	-93.7505	CR381653.1_intron_1	CR381653.1	intron	lincRNA
chr21	9343555	9344022	0.365567	0.573287	0.207719	468	7	19.2779	CR381653.1_intron_6	CR381653.1	intron	lincRNA
chr21	8868392	8868691	0.40123	0.130913	-0.270317	300	5	-16.214	CR381670.1_intron_5	CR381670.1	intron	pseudogene
chr9	62043678	62043926	0.939139	0.798375	-0.140763	249	4	-9.74808	CR769775.2_intron_1	CR769775.2	intron	lincRNA
chr16	1661213	1661458	0.901719	0.780445	-0.121274	246	7	-18.4167	CRAMP1_intron_11	CRAMP1	intron	protein coding
chr14	105477707	105478909	0.493869	0.665034	0.171166	1203	41	141.034	CRIP2_intron_2	CRIP2	intron	protein coding
chr15	85197354	85197521	0.575956	0.799035	0.22308	168	4	11.141	CSPG4P12_intron_2	CSPG4P12	intron	pseudogene
chrX	135871462	135871624	0.888163	0.771556	-0.116607	163	4	-9.14828	CT45A9_UTR_3	CT45A9	five_prime_UTR	protein coding
chrX	135871462	135871624	0.888163	0.771556	-0.116607	163	4	-9.14828	CT45A9_intron_4	CT45A9	intron	protein coding
chrX	135871077	135871381	0.922034	0.811721	-0.110313	305	11	-28.8983	CT45A9_intron_4	CT45A9	intron	protein coding
chrX	135866922	135867061	0.639497	0.818948	0.179451	140	5	11.8661	CT45A9_intron_3	CT45A9	intron	protein coding
chrX	135867152	135867224	0.664532	0.879863	0.215331	73	4	13.228	CT45A9_intron_3	CT45A9	intron	protein coding
chrX	120965956	120966100	0.866314	0.945793	0.0794789	145	5	11.6159	CT47A5_UTR_3	CT47A5	five_prime_UTR	protein coding
chr10	46757167	46757245	0.708698	0.607022	-0.101676	79	5	-10.3891	CTSLP2_intron_3	CTSLP2	intron	pseudogene
chr21	6080966	6081930	0.270661	0.884116	0.613455	965	24	220.294	CU639417.3_intron_1	CU639417.3	intron	lincRNA
chr21	6087076	6087151	0.59568	0.383042	-0.212638	76	4	-11.7216	CU639417.4_intron_1	CU639417.4	intron	lincRNA
chr21	6088214	6088280	0.741802	0.558098	-0.183704	67	4	-8.7112	CU639417.4_intron_2	CU639417.4	intron	lincRNA
chr13	113262895	113263067	0.939121	0.898364	-0.0407574	173	9	-17.4926	CUL4A_intron_23	CUL4A	intron	protein coding
chrX	146814108	146814596	0.843245	0.663494	-0.17975	489	12	-32.9798	CXorf51A_intron_1	CXorf51A	intron	protein coding
chrX	146814108	146814596	0.843245	0.663494	-0.17975	489	12	-32.9798	CXorf51A_UTR_1	CXorf51A	three_prime_UTR	protein coding
chr17	82448401	82448806	0.71998	0.608241	-0.111739	406	16	-43.4554	CYBC1_intron_6	CYBC1	intron	protein coding
chr2	241765423	241765823	0.513979	0.669984	0.156005	401	9	21.7863	D2HGDH_intron_11	D2HGDH	intron	protein coding
chrY	23183332	23183550	0.623394	0.319992	-0.303402	219	4	-9.17099	DAZ1_intron_25	DAZ1	intron	protein coding
chrY	23144769	23144848	0.861494	0.702278	-0.159216	80	4	-8.34212	DAZ1_intron_7	DAZ1	intron	protein coding
chrY	23144917	23144984	0.850049	0.697203	-0.152847	68	4	-10.6013	DAZ1_intron_7	DAZ1	intron	protein coding
chrY	24845304	24845386	0.859159	0.547147	-0.312013	83	4	-9.99845	DAZ4_intron_6	DAZ4	intron	protein coding
chr3	51432480	51432802	0.569229	0.786484	0.217255	323	8	31.3872	DCAF1_intron_16	DCAF1	intron	protein coding
chr15	101978459	101978634	0.738872	0.86296	0.124088	176	4	9.29621	DDX11L9_intron_3	DDX11L9	intron	pseudogene
chr22	50312642	50312993	0.804994	0.900951	0.0959565	352	10	25.8163	DENND6B_intron_3	DENND6B	intron	protein coding
chr12	50593243	50594000	0.745569	0.568403	-0.177166	758	11	-32.1969	DIP2B_intron_1	DIP2B	intron	protein coding
chr10	321119	322845	0.900986	0.751948	-0.149038	1727	39	-117.92	DIP2C_intron_7	DIP2C	intron	protein coding
chr10	321119	322845	0.900986	0.751948	-0.149038	1727	39	-117.92	DIP2C_intron_7	DIP2C	intron	protein coding
chr8	1395860	1395930	0.888912	0.720889	-0.168023	71	6	-13.8434	DLGAP2_intron_4	DLGAP2	intron	protein coding
chr8	1401092	1401611	0.858822	0.696385	-0.162437	520	26	-81.8748	DLGAP2_intron_4	DLGAP2	intron	protein coding
chr8	1397343	1398115	0.8403	0.730182	-0.110118	773	26	-26.3857	DLGAP2_intron_4	DLGAP2	intron	protein coding
chr8	1405523	1405620	0.857503	0.787229	-0.0702745	98	4	-10.7729	DLGAP2_intron_4	DLGAP2	intron	protein coding
chr8	1406285	1406375	0.87518	0.807491	-0.0676888	91	6	-15.0709	DLGAP2_intron_4	DLGAP2	intron	protein coding
chr8	1691725	1692079	0.922051	0.962845	0.0407935	355	17	37.7221	DLGAP2_intron_16	DLGAP2	intron	protein coding
chr8	1354633	1354889	0.827359	0.878394	0.0510342	257	17	34.1105	DLGAP2_intron_4	DLGAP2	intron	protein coding
chr8	1393663	1393847	0.764264	0.834281	0.0700167	185	12	25.2344	DLGAP2_intron_4	DLGAP2	intron	protein coding
chr8	990816	991032	0.755249	0.853052	0.0978024	217	5	10.4694	DLGAP2_intron_3	DLGAP2	intron	protein coding
chr8	1097656	1098991	0.629621	0.772875	0.143254	1336	38	124.465	DLGAP2_intron_3	DLGAP2	intron	protein coding
chr8	1180452	1181272	0.664023	0.816953	0.15293	821	23	83.8705	DLGAP2_intron_3	DLGAP2	intron	protein coding
chr8	1016770	1017385	0.55536	0.753058	0.197697	616	20	66.0778	DLGAP2_intron_3	DLGAP2	intron	protein coding
chr8	1016770	1017385	0.55536	0.753058	0.197697	616	20	66.0778	DLGAP2_intron_3	DLGAP2	intron	protein coding
chrX	72880881	72880939	0.758745	0.906691	0.147946	59	4	9.18005	DMRTC1_intron_7	DMRTC1	intron	protein coding
chrX	72889725	72889816	0.439113	0.658487	0.219375	92	5	11.87	DMRTC1_intron_7	DMRTC1	intron	protein coding
chrX	72871965	72872058	0.831255	0.509877	-0.321378	94	4	-12.0415	DMRTC1_UTR_1	DMRTC1	three_prime_UTR	protein coding
chr3	57396813	57396978	0.900886	0.794579	-0.106307	166	5	-10.9619	DNAH12_intron_31	DNAH12	intron	protein coding
chr15	30099735	30100079	0.698344	0.865465	0.167121	345	7	20.8983	DNM1P28_intron_1	DNM1P28	intron	pseudogene
chr15	30570601	30570916	0.875391	0.651023	-0.224368	316	4	-9.14042	DNM1P50_intron_2	DNM1P50	intron	pseudogene
chr15	84407410	84407662	0.733011	0.927724	0.194712	253	4	12.2856	DNM1P51_intron_3	DNM1P51	intron	pseudogene
chr15	84407410	84407662	0.733011	0.927724	0.194712	253	4	12.2856	DNM1P51_intron_3	DNM1P51	intron	pseudogene
chr21	44248883	44249118	0.710806	0.577176	-0.13363	236	7	-16.4147	DNMT3L_intron_1	DNMT3L	intron	protein coding
chr21	44248883	44249118	0.710806	0.577176	-0.13363	236	7	-16.4147	DNMT3L_intron_2	DNMT3L	intron	protein coding
chr17	145710	145805	0.548878	0.675228	0.12635	96	4	8.57825	DOC2B_UTR_1	DOC2B	three_prime_UTR	protein coding
chr10	126955285	126955468	0.699371	0.553161	-0.14621	184	4	-9.40844	DOCK1_intron_1	DOCK1	intron	protein coding
chr21	40024007	40024542	0.485275	0.716736	0.231461	536	5	13.7456	DSCAM_intron_1	DSCAM	intron	protein coding
chr7	76492962	76493464	0.842223	0.949554	0.107331	503	9	24.5329	DTX2_intron_10	DTX2	intron	protein coding
chrX	153644246	153644804	0.118722	0.211731	0.0930095	559	15	39.0814	DUSP9_intron_1	DUSP9	intron	protein coding
chr4	190174777	190174882	0.454372	0.591256	0.136885	106	5	10.4742	DUX4_UTR_1	DUX4	three_prime_UTR	protein coding
chr14	19070080	19070459	0.669276	0.348417	-0.320859	380	5	-14.7601	DUXAP9_intron_6	DUXAP9	intron	pseudogene
chr14	19070080	19070459	0.669276	0.348417	-0.320859	380	5	-14.7601	DUXAP9_intron_6	DUXAP9	intron	pseudogene
chrX	66638647	66639230	0.191955	0.318004	0.12605	584	18	52.0974	EDA2R_intron_8	EDA2R	intron	protein coding
chr11	64855901	64855965	0.622616	0.709848	0.087232	65	5	14.2654	EHD1_intron_2	EHD1	intron	protein coding
chr8	116679825	116679959	0.903709	0.820749	-0.0829597	135	4	-8.86231	EIF3H_intron_6	EIF3H	intron	protein coding
chr2	3285692	3286017	0.765647	0.614742	-0.150905	326	9	-20.8958	EIPR1_intron_8	EIPR1	intron	protein coding
chr2	3220757	3221293	0.94701	0.874075	-0.0729355	537	16	-44.5872	EIPR1_intron_6	EIPR1	intron	protein coding
chr2	3304517	3304609	0.601604	0.689548	0.0879442	93	4	14.2111	EIPR1_intron_8	EIPR1	intron	protein coding
chr17	19231071	19231213	0.813384	0.601889	-0.211495	143	4	-10.2849	EPN2_intron_1	EPN2	intron	protein coding
chr17	19219420	19219872	0.758608	0.547881	-0.210727	453	11	-27.7276	EPN2_intron_1	EPN2	intron	protein coding
chr17	19223601	19223747	0.923973	0.769026	-0.154948	147	5	-13.569	EPN2_intron_1	EPN2	intron	protein coding
chr17	19215975	19217792	0.560201	0.496725	-0.0634755	1818	14	-10.0825	EPN2_intron_1	EPN2	intron	protein coding
chr17	19222281	19222513	0.573784	0.741047	0.167263	233	8	17.8271	EPN2_intron_1	EPN2	intron	protein coding
chr12	1079335	1079476	0.921043	0.973264	0.0522208	142	4	8.98266	ERC1_intron_6	ERC1	intron	protein coding
chr2	238110070	238110739	0.828907	0.949384	0.120478	670	15	53.3229	ESPNL_intron_4	ESPNL	intron	protein coding
chr21	32477850	32478034	0.85551	0.777713	-0.0777974	185	9	-20.9642	EVA1C_intron_5	EVA1C	intron	protein coding
chr9	137380141	137380522	0.704413	0.823663	0.11925	382	14	38.3439	EXD3_intron_20	EXD3	intron	protein coding
chr6	519379	519624	0.989748	0.950511	-0.0392374	246	6	-13.0012	EXOC2_intron_5	EXOC2	intron	protein coding
chrX	52955731	52955884	0.823274	0.648056	-0.175218	154	4	-10.4183	FAM156A_intron_2	FAM156A	intron	protein coding
chrX	52967058	52967129	0.693345	0.814671	0.121326	72	4	8.62096	FAM156A_intron_5	FAM156A	intron	protein coding
chrX	52966142	52966271	0.606516	0.754817	0.148301	130	4	8.51865	FAM156A_intron_5	FAM156A	intron	protein coding
chrX	52961436	52962640	0.611296	0.777456	0.16616	1205	8	18.4823	FAM156A_intron_4	FAM156A	intron	protein coding
chrX	52963030	52963296	0.571493	0.76265	0.191157	267	5	11.6176	FAM156A_intron_4	FAM156A	intron	protein coding
chrX	52897553	52898374	0.472869	0.305364	-0.167505	822	28	-86.3364	FAM156B_UTR_3	FAM156B	five_prime_UTR	protein coding
chrX	52895789	52896723	0.519796	0.329842	-0.189954	935	18	-48.3913	FAM156B_intron_1	FAM156B	intron	protein coding
chrX	52892885	52893102	0.535105	0.349673	-0.185432	218	4	-9.79482	FAM156B_intron_1	FAM156B	intron	protein coding
chrX	52894879	52894976	0.794029	0.610041	-0.183987	98	4	-9.30054	FAM156B_intron_1	FAM156B	intron	protein coding
chrX	52907999	52908076	0.80743	0.691508	-0.115923	78	4	-9.40265	FAM156B_UTR_6	FAM156B	three_prime_UTR	protein coding
chr9	138245895	138246162	0.895068	0.667486	-0.227582	268	6	-22.4899	FAM157B_intron_7	FAM157B	intron	pseudogene
chr16	90117026	90117278	0.866643	0.739204	-0.127439	253	4	-10.5741	FAM157C_intron_4	FAM157C	intron	lincRNA
chr16	90117719	90117971	0.900962	0.81041	-0.0905514	253	5	-11.4894	FAM157C_intron_4	FAM157C	intron	lincRNA
chr16	90125562	90125843	0.942388	0.855448	-0.0869399	282	7	-15.0457	FAM157C_intron_4	FAM157C	intron	lincRNA
chr16	90107837	90108092	0.578699	0.739995	0.161296	256	5	11.6193	FAM157C_intron_2	FAM157C	intron	lincRNA
chr20	26059196	26059818	0.729067	0.919135	0.190068	623	21	73.4527	FAM182A_intron_2	FAM182A	intron	other
chr20	25798314	25798715	0.421817	0.199062	-0.222755	402	17	-49.3386	FAM182B_intron_1	FAM182B	intron	protein coding
chr20	25834507	25834755	0.793789	0.912579	0.11879	249	10	26.7643	FAM182B_intron_1	FAM182B	intron	protein coding
chr20	25834272	25834454	0.765195	0.894572	0.129376	183	5	11.488	FAM182B_intron_1	FAM182B	intron	protein coding
chr20	25796985	25797179	0.694943	0.87639	0.181447	195	8	22.014	FAM182B_intron_1	FAM182B	intron	protein coding
chr20	25796056	25796139	0.624528	0.811366	0.186839	84	5	15.4243	FAM182B_intron_1	FAM182B	intron	protein coding
chr20	25796627	25796899	0.631852	0.827234	0.195382	273	9	26.5522	FAM182B_intron_1	FAM182B	intron	protein coding
chr20	25780983	25781196	0.634617	0.845943	0.211326	214	4	11.4084	FAM182B_intron_1	FAM182B	intron	protein coding
chr20	25796190	25796475	0.585809	0.813716	0.227906	286	10	31.8952	FAM182B_intron_1	FAM182B	intron	protein coding
chr20	25825500	25828751	0.713579	0.952754	0.239175	3252	4	10.8153	FAM182B_intron_1	FAM182B	intron	protein coding
chr20	25789484	25790349	0.644972	0.900694	0.255721	866	11	34.4889	FAM182B_intron_1	FAM182B	intron	protein coding
chr20	25787415	25787647	0.595262	0.858036	0.262774	233	4	13.3163	FAM182B_intron_1	FAM182B	intron	protein coding
chr20	25790914	25792911	0.538218	0.899422	0.361204	1998	54	329.502	FAM182B_intron_1	FAM182B	intron	protein coding
chr7	242074	242416	0.674805	0.799666	0.124861	343	10	23.6517	FAM20C_intron_3	FAM20C	intron	protein coding
chr7	242723	243298	0.528535	0.741981	0.213446	576	18	62.4931	FAM20C_intron_3	FAM20C	intron	protein coding
chrX	3873440	3873914	0.62079	0.867381	0.246591	475	17	61.1849	FAM239A_intron_5	FAM239A	intron	lincRNA
chr10	46612635	46612867	0.644273	0.92221	0.277937	233	4	14.0016	FAM35BP_intron_1	FAM35BP	intron	pseudogene
chr10	47718450	47719283	0.913902	0.767445	-0.146457	834	8	-19.6174	FAM35DP_intron_5	FAM35DP	intron	pseudogene
chr8	7335142	7335483	0.894704	0.807997	-0.086707	342	9	-20.6968	FAM66B_intron_7	FAM66B	intron	lincRNA
chr1	206201412	206201777	0.439681	0.257629	-0.182052	366	6	-18.0374	FAM72A_UTR_2	FAM72A	three_prime_UTR	protein coding
chr1	143962162	143962771	0.795581	0.924401	0.12882	610	11	32.3884	FAM72C_intron_1	FAM72C	intron	protein coding
chr8	12183107	12183263	0.72508	0.561262	-0.163818	157	7	-16.9166	FAM86B1_UTR_1	FAM86B1	three_prime_UTR	protein coding
chr8	12429614	12429761	0.583128	0.902872	0.319744	148	4	10.5249	FAM86B2_intron_4	FAM86B2	intron	protein coding
chr8	8016201	8016403	0.680716	0.869807	0.18909	203	8	18.8803	FAM90A11P_intron_4	FAM90A11P	intron	pseudogene
chr8	7746422	7746575	0.622714	0.781011	0.158296	154	6	13.7375	FAM90A17P_intron_1	FAM90A17P	intron	pseudogene
chr8	7745948	7746319	0.596623	0.8017	0.205077	372	11	27.6142	FAM90A17P_intron_1	FAM90A17P	intron	pseudogene
chr8	7287875	7288042	0.695293	0.822628	0.127335	168	6	14.5218	FAM90A5P_intron_1	FAM90A5P	intron	pseudogene
chr8	7550307	7550402	0.939532	0.831578	-0.107954	96	4	-10.2214	FAM90A6P_intron_1	FAM90A6P	intron	pseudogene
chr8	7558783	7558938	0.827252	0.704172	-0.12308	156	4	-8.48701	FAM90A7P_intron_2	FAM90A7P	intron	pseudogene
chr8	7558783	7558938	0.827252	0.704172	-0.12308	156	4	-8.48701	FAM90A7P_intron_2	FAM90A7P	intron	pseudogene
chr2	112139717	112139988	0.098348	0.0516965	-0.0466516	272	15	-34.6177	FBLN7_intron_1	FBLN7	intron	protein coding
chr2	112139561	112139624	0.116981	0.0742003	-0.0427805	64	4	-8.42974	FBLN7_intron_1	FBLN7	intron	protein coding
chr5	15907440	15907834	0.751187	0.90781	0.156622	395	5	14.1529	FBXL7_intron_3	FBXL7	intron	protein coding
chr5	15907440	15907834	0.751187	0.90781	0.156622	395	5	14.1529	FBXL7_intron_3	FBXL7	intron	protein coding
chr5	15907440	15907834	0.751187	0.90781	0.156622	395	5	14.1529	FBXL7_intron_3	FBXL7	intron	protein coding
chr1	149783407	149784343	0.592555	0.784759	0.192204	937	10	29.9915	FCGR1A_intron_2	FCGR1A	intron	protein coding
chr1	161583812	161584248	0.92424	0.753775	-0.170465	437	4	-10.3525	FCGR2C_intron_4	FCGR2C	intron	pseudogene
chr9	40097798	40098161	0.685609	0.425367	-0.260242	364	4	-12.8465	FGF7P3_intron_3	FGF7P3	intron	pseudogene
chr9	39847394	39847717	0.409748	0.188399	-0.221348	324	6	-19.2045	FGF7P3_intron_2	FGF7P3	intron	pseudogene
chr9	39852244	39852743	0.737231	0.737912	0.000680239	500	4	0.065625	FGF7P3_intron_2	FGF7P3	intron	pseudogene
chr9	39978160	39978246	0.827923	0.936924	0.109002	87	4	8.76128	FGF7P3_intron_3	FGF7P3	intron	pseudogene
chr9	62401573	62402257	0.852288	0.522674	-0.329614	685	5	-18.0677	FGF7P6_intron_1	FGF7P6	intron	pseudogene
chr9	62375650	62377328	0.444662	0.117496	-0.327166	1679	30	-143.763	FGF7P6_intron_1	FGF7P6	intron	pseudogene
chrX	147911240	147912038	0.192354	0.307239	0.114884	799	28	81.1289	FMR1_UTR_1	FMR1	five_prime_UTR	protein coding
chr10	47754239	47754334	0.754853	0.633222	-0.12163	96	4	-8.71033	FO681492.1_intron_1	FO681492.1	intron	protein coding
chr10	47752110	47752576	0.800402	0.918301	0.117899	467	13	38.0823	FO681492.1_UTR_1	FO681492.1	three_prime_UTR	protein coding
chr21	6553117	6553336	0.861584	0.663214	-0.198369	220	8	-22.5988	FP236240.1_intron_2	FP236240.1	intron	lincRNA
chr21	6552396	6552816	0.867148	0.674029	-0.193119	421	12	-33.9998	FP236240.1_intron_1	FP236240.1	intron	lincRNA
chr21	8409535	8409616	0.549846	0.465065	-0.0847806	82	5	-11.7094	FP236383.1_intron_6	FP236383.1	intron	lincRNA
chr21	8408738	8409448	0.757693	0.684875	-0.0728175	711	23	-58.7285	FP236383.1_intron_5	FP236383.1	intron	lincRNA
chr21	8408738	8409448	0.757693	0.684875	-0.0728175	711	23	-58.7285	FP236383.1_intron_6	FP236383.1	intron	lincRNA
chr21	8393162	8393249	0.252255	0.359058	0.106803	88	4	8.8972	FP236383.1_intron_2	FP236383.1	intron	lincRNA
chr21	5022699	5022801	0.0840409	0.24626	0.162219	103	4	11.2159	FP565260.3_intron_1	FP565260.3	intron	protein coding
chr21	5157150	5157218	0.43287	0.677287	0.244417	69	4	9.8686	FP565260.6_UTR_1	FP565260.6	three_prime_UTR	protein coding
chr21	8204532	8205480	0.369306	0.219136	-0.150169	949	31	-112.134	FP671120.1_intron_2	FP671120.1	intron	lincRNA
chr21	8205592	8208502	0.238524	0.118029	-0.120495	2911	79	-260.392	FP671120.1_intron_2	FP671120.1	intron	lincRNA
chr21	8210966	8211571	0.318397	0.21251	-0.105887	606	22	-66.5126	FP671120.1_intron_2	FP671120.1	intron	lincRNA
chr21	8220844	8221370	0.351554	0.246472	-0.105082	527	11	-30.7023	FP671120.1_intron_2	FP671120.1	intron	lincRNA
chr21	8218533	8219842	0.243163	0.14167	-0.101493	1310	30	-99.5481	FP671120.1_intron_2	FP671120.1	intron	lincRNA
chr21	8212276	8213004	0.248606	0.154186	-0.0944202	729	21	-59.5976	FP671120.1_intron_2	FP671120.1	intron	lincRNA
chr21	8210274	8210480	0.341133	0.248097	-0.0930358	207	7	-17.6056	FP671120.1_intron_2	FP671120.1	intron	lincRNA
chr21	8215521	8215760	0.329018	0.243399	-0.0856188	240	7	-16.3775	FP671120.1_intron_2	FP671120.1	intron	lincRNA
chr21	8217323	8217985	0.264268	0.178734	-0.0855339	663	17	-47.4664	FP671120.1_intron_2	FP671120.1	intron	lincRNA
chr21	8213719	8214125	0.259111	0.174379	-0.0847328	407	12	-28.2196	FP671120.1_intron_2	FP671120.1	intron	lincRNA
chr21	8208615	8208810	0.15244	0.0730913	-0.0793483	196	4	-9.18865	FP671120.1_intron_2	FP671120.1	intron	lincRNA
chr21	8215904	8216780	0.268234	0.19198	-0.0762537	877	26	-66.8435	FP671120.1_intron_2	FP671120.1	intron	lincRNA
chr21	8215191	8215402	0.262697	0.188809	-0.0738877	212	8	-19.932	FP671120.1_intron_2	FP671120.1	intron	lincRNA
chr21	8218086	8218318	0.267853	0.196548	-0.0713056	233	8	-19.9792	FP671120.1_intron_2	FP671120.1	intron	lincRNA
chr21	8210693	8210792	0.300238	0.228954	-0.0712831	100	4	-8.7737	FP671120.1_intron_2	FP671120.1	intron	lincRNA
chr1	144840186	144840402	0.56496	0.30704	-0.25792	217	5	-13.3061	FP700111.1_intron_2	FP700111.1	intron	lincRNA
chr1	144840186	144840402	0.56496	0.30704	-0.25792	217	5	-13.3061	FP700111.1_intron_2	FP700111.1	intron	lincRNA
chr1	144885655	144886390	0.831117	0.642483	-0.188634	736	8	-20.6967	FP700111.1_intron_2	FP700111.1	intron	lincRNA
chr1	144885655	144886390	0.831117	0.642483	-0.188634	736	8	-20.6967	FP700111.1_intron_2	FP700111.1	intron	lincRNA
chr1	144805668	144805826	0.823686	0.685358	-0.138328	159	6	-14.98	FP700111.1_intron_2	FP700111.1	intron	lincRNA
chr1	144806800	144806904	0.917401	0.779209	-0.138193	105	5	-15.7523	FP700111.1_intron_2	FP700111.1	intron	lincRNA
chr1	144806570	144806741	0.856372	0.728298	-0.128074	172	9	-22.9815	FP700111.1_intron_2	FP700111.1	intron	lincRNA
chr1	144817025	144817321	0.784186	0.878808	0.0946223	297	4	8.89068	FP700111.1_intron_2	FP700111.1	intron	lincRNA
chr1	144814164	144814554	0.732328	0.849534	0.117206	391	12	32.3062	FP700111.1_intron_2	FP700111.1	intron	lincRNA
chr1	144822250	144822461	0.686344	0.826258	0.139913	212	4	8.83449	FP700111.1_intron_2	FP700111.1	intron	lincRNA
chr1	144815092	144815206	0.705274	0.912508	0.207234	115	4	13.4097	FP700111.1_intron_2	FP700111.1	intron	lincRNA
chr5	133583305	133583765	0.300889	0.58065	0.279761	461	17	90.7235	FSTL4_intron_15	FSTL4	intron	protein coding
chrX	49592981	49593291	0.898973	0.758621	-0.140351	311	5	-11.711	GAGE1_intron_1	GAGE1	intron	protein coding
chrX	49581009	49581148	0.742984	0.877294	0.13431	140	6	13.3425	GAGE12H_intron_1	GAGE12H	intron	protein coding
chrX	49582226	49582472	0.654266	0.848896	0.19463	247	8	19.1786	GAGE12H_intron_3	GAGE12H	intron	protein coding
chr16	88823390	88823916	0.882118	0.959409	0.0772909	527	15	42.9239	GALNS_intron_3	GALNS	intron	protein coding
chr12	132228007	132228835	0.529108	0.40116	-0.127948	829	26	-63.3115	GALNT9_intron_7	GALNT9	intron	protein coding
chr12	132233637	132233781	0.938938	0.888052	-0.0508868	145	7	-14.469	GALNT9_intron_7	GALNT9	intron	protein coding
chr12	132231628	132231769	0.952296	0.914548	-0.0377476	142	7	-14.1937	GALNT9_intron_7	GALNT9	intron	protein coding
chr12	132212076	132212496	0.817694	0.905657	0.0879622	421	21	67.7531	GALNT9_intron_7	GALNT9	intron	protein coding
chr12	132304203	132304309	0.612542	0.722745	0.110203	107	6	13.0768	GALNT9_intron_13	GALNT9	intron	protein coding
chr12	132224641	132225007	0.615541	0.806724	0.191183	367	4	9.47645	GALNT9_intron_7	GALNT9	intron	protein coding
chr21	44161524	44161861	0.76649	0.530844	-0.235645	338	13	-37.5112	GATD3A_intron_8	GATD3A	intron	protein coding
chr21	44165279	44166359	0.803604	0.572654	-0.23095	1081	22	-69.7763	GATD3A_intron_8	GATD3A	intron	protein coding
chr21	44165279	44166359	0.803604	0.572654	-0.23095	1081	22	-69.7763	GATD3A_intron_8	GATD3A	intron	protein coding
chr21	44165042	44165227	0.795246	0.629856	-0.16539	186	4	-9.12782	GATD3A_intron_8	GATD3A	intron	protein coding
chr21	44204645	44204743	0.683533	0.529006	-0.154527	99	5	-10.8258	GATD3A_intron_10	GATD3A	intron	protein coding
chr21	44204645	44204743	0.683533	0.529006	-0.154527	99	5	-10.8258	GATD3A_intron_10	GATD3A	intron	protein coding
chr21	44206544	44207245	0.519494	0.679952	0.160458	702	17	44.5069	GATD3A_intron_10	GATD3A	intron	protein coding
chr21	44208911	44209063	0.727344	0.561009	-0.166336	153	4	-9.7067	GATD3A_UTR_7	GATD3A	three_prime_UTR	protein coding
chr21	5126631	5126839	0.815352	0.513715	-0.301637	209	5	-20.2999	GATD3B_intron_8	GATD3B	intron	protein coding
chr21	5080471	5080787	0.83387	0.587343	-0.246527	317	10	-33.4808	GATD3B_intron_2	GATD3B	intron	protein coding
chr21	5099855	5101720	0.557048	0.372738	-0.184311	1866	49	-180.821	GATD3B_intron_2	GATD3B	intron	protein coding
chr21	5099855	5101720	0.557048	0.372738	-0.184311	1866	49	-180.821	GATD3B_intron_2	GATD3B	intron	protein coding
chr21	5102551	5102681	0.750111	0.578249	-0.171863	131	4	-11.3001	GATD3B_intron_2	GATD3B	intron	protein coding
chr21	5116969	5117315	0.403231	0.531389	0.128158	347	13	32.1017	GATD3B_intron_3	GATD3B	intron	protein coding
chr21	5116969	5117315	0.403231	0.531389	0.128158	347	13	32.1017	GATD3B_UTR_1	GATD3B	three_prime_UTR	protein coding
chr21	5116419	5116825	0.473408	0.605306	0.131898	407	6	13.2625	GATD3B_UTR_1	GATD3B	three_prime_UTR	protein coding
chr22	21213300	21213439	0.796181	0.679899	-0.116282	140	4	-8.80283	GGT2_intron_6	GGT2	intron	protein coding
chr22	18780140	18780228	0.895537	0.813676	-0.0818615	89	4	-8.42132	GGT3P_intron_7	GGT3P	intron	pseudogene
chr17	48960110	48960207	0.634387	0.745549	0.111162	98	4	10.5673	GIP_intron_1	GIP	intron	protein coding
chr8	142856744	142857032	0.393353	0.241125	-0.152228	289	9	-26.4752	GML_intron_5	GML	intron	protein coding
chr15	74070408	74070776	0.608089	0.443125	-0.164964	369	4	-9.71281	GOLGA6A_UTR_1	GOLGA6A	three_prime_UTR	protein coding
chr15	23131829	23132197	0.8847	0.76427	-0.12043	369	5	-11.9253	GOLGA6L1_intron_4	GOLGA6L1	intron	protein coding
chr15	23131829	23132197	0.8847	0.76427	-0.12043	369	5	-11.9253	GOLGA6L1_intron_4	GOLGA6L1	intron	protein coding
chr15	85240857	85241031	0.665847	0.822119	0.156272	175	5	13.6698	GOLGA6L3_intron_1	GOLGA6L3	intron	pseudogene
chr15	82435893	82436414	0.599053	0.435524	-0.16353	522	10	-26.5008	GOLGA6L9_intron_7	GOLGA6L9	intron	protein coding
chr15	34388737	34388845	0.915868	0.800687	-0.115181	109	4	-8.65158	GOLGA8A_intron_16	GOLGA8A	intron	protein coding
chr15	28381565	28382035	0.777768	0.92899	0.151223	471	11	29.0996	GOLGA8F_intron_4	GOLGA8F	intron	protein coding
chr15	28386834	28387167	0.633967	0.842584	0.208618	334	10	27.7779	GOLGA8F_intron_12	GOLGA8F	intron	protein coding
chr15	28386834	28387167	0.633967	0.842584	0.208618	334	10	27.7779	GOLGA8F_intron_13	GOLGA8F	intron	protein coding
chr15	30083520	30083927	0.686549	0.827104	0.140556	408	10	26.4947	GOLGA8J_intron_1	GOLGA8J	intron	protein coding
chr15	30083520	30083927	0.686549	0.827104	0.140556	408	10	26.4947	GOLGA8J_intron_1	GOLGA8J	intron	protein coding
chr15	32399847	32399950	0.923081	0.829166	-0.0939151	104	4	-8.99977	GOLGA8K_intron_15	GOLGA8K	intron	protein coding
chr15	32595500	32596533	0.800186	0.859623	0.0594362	1034	11	10.4694	GOLGA8N_intron_3	GOLGA8N	intron	protein coding
chr15	32595500	32596533	0.800186	0.859623	0.0594362	1034	11	10.4694	GOLGA8N_intron_4	GOLGA8N	intron	protein coding
chr15	32449954	32450175	0.634694	0.8256	0.190906	222	5	13.1925	GOLGA8O_intron_11	GOLGA8O	intron	protein coding
chr15	30410392	30410685	0.718453	0.855801	0.137348	294	4	10.389	GOLGA8R_intron_15	GOLGA8R	intron	protein coding
chr15	30411018	30411344	0.68035	0.908513	0.228163	327	9	35.7948	GOLGA8R_intron_15	GOLGA8R	intron	protein coding
chr15	30411018	30411344	0.68035	0.908513	0.228163	327	9	35.7948	GOLGA8R_intron_16	GOLGA8R	intron	protein coding
chr2	96035374	96035817	0.709982	0.571558	-0.138423	444	13	-32.4716	GPAT2_intron_22	GPAT2	intron	protein coding
chr13	94391531	94392907	0.859445	0.823249	-0.0361963	1377	13	-19.4777	GPC6_intron_7	GPC6	intron	protein coding
chr17	19044013	19044450	0.889715	0.732475	-0.15724	438	10	-27.9254	GRAP_intron_5	GRAP	intron	protein coding
chr17	19032930	19033053	0.0930482	0.184333	0.0912845	124	5	13.3586	GRAP_intron_2	GRAP	intron	protein coding
chr17	19037669	19038066	0.468192	0.637454	0.169263	398	10	24.0832	GRAP_intron_3	GRAP	intron	protein coding
chr17	19037669	19038066	0.468192	0.637454	0.169263	398	10	24.0832	GRAP_intron_3	GRAP	intron	protein coding
chr17	19134820	19135288	0.861007	0.703168	-0.157839	469	11	-32.3935	GRAPL_intron_3	GRAPL	intron	protein coding
chr17	19153983	19154403	0.756758	0.880344	0.123586	421	13	35.4226	GRAPL_intron_4	GRAPL	intron	protein coding
chr17	19131182	19131337	0.709027	0.852975	0.143948	156	5	12.5454	GRAPL_intron_1	GRAPL	intron	protein coding
chr17	19158581	19158866	0.560645	0.764898	0.204253	286	6	17.0079	GRAPL_UTR_5	GRAPL	three_prime_UTR	protein coding
chr16	85650872	85651090	0.233241	0.324265	0.0910237	219	8	20.2899	GSE1_intron_7	GSE1	intron	protein coding
chr1	109700707	109700841	0.855598	0.963416	0.107819	135	4	9.9035	GSTM2_intron_11	GSTM2	intron	protein coding
chr5	70425993	70426863	0.901153	0.706708	-0.194445	871	7	-18.1222	GTF2H2B_intron_10	GTF2H2B	intron	pseudogene
chr5	70425993	70426863	0.901153	0.706708	-0.194445	871	7	-18.1222	GTF2H2B_intron_10	GTF2H2B	intron	pseudogene
chr5	69573598	69574124	0.842275	0.967706	0.125432	527	5	11.9524	GTF2H2C_intron_9	GTF2H2C	intron	protein coding
chr7	74745949	74746015	0.774607	0.56005	-0.214557	67	4	-9.07655	GTF2I_intron_23	GTF2I	intron	protein coding
chr7	74755873	74756463	0.74714	0.551343	-0.195796	591	11	-31.0328	GTF2I_intron_32	GTF2I	intron	protein coding
chr7	74742552	74742743	0.886846	0.766334	-0.120512	192	6	-13.8449	GTF2I_intron_20	GTF2I	intron	protein coding
chr7	74759413	74760324	0.627571	0.679205	0.0516334	912	11	12.6293	GTF2I_intron_35	GTF2I	intron	protein coding
chr7	74749045	74749327	0.676629	0.811704	0.135075	283	9	21.3399	GTF2I_intron_26	GTF2I	intron	protein coding
chr7	74759413	74760324	0.627571	0.679205	0.0516334	912	11	12.6293	GTF2I_UTR_6	GTF2I	three_prime_UTR	protein coding
chr7	73175432	73175626	0.797132	0.480272	-0.31686	195	7	-29.7289	GTF2IP4_intron_2	GTF2IP4	intron	pseudogene
chr7	73176808	73178134	0.60826	0.375223	-0.233036	1327	14	-44.1178	GTF2IP4_intron_2	GTF2IP4	intron	pseudogene
chr7	73176808	73178134	0.60826	0.375223	-0.233036	1327	14	-44.1178	GTF2IP4_intron_3	GTF2IP4	intron	pseudogene
chr7	73163684	73165157	0.755834	0.534621	-0.221213	1474	18	-46.6876	GTF2IP4_intron_1	GTF2IP4	intron	pseudogene
chr7	73163684	73165157	0.755834	0.534621	-0.221213	1474	18	-46.6876	GTF2IP4_intron_1	GTF2IP4	intron	pseudogene
chr7	73185220	73185495	0.788468	0.580062	-0.208406	276	6	-16.9968	GTF2IP4_intron_8	GTF2IP4	intron	pseudogene
chr7	73159777	73159972	0.760693	0.616684	-0.144009	196	5	-11.2714	GTF2IP4_intron_1	GTF2IP4	intron	pseudogene
chr7	73157012	73157393	0.290417	0.151274	-0.139143	382	5	-12.0873	GTF2IP4_intron_1	GTF2IP4	intron	pseudogene
chr7	73160035	73160102	0.839474	0.712012	-0.127462	68	4	-9.0541	GTF2IP4_intron_1	GTF2IP4	intron	pseudogene
chr7	73190211	73190478	0.701915	0.863964	0.162049	268	11	34.4823	GTF2IP4_intron_9	GTF2IP4	intron	pseudogene
chr7	74849175	74850217	0.394993	0.193667	-0.201326	1043	30	-99.4404	GTF2IRD2_intron_17	GTF2IRD2	intron	protein coding
chr7	74805178	74805343	0.944638	0.831794	-0.112844	166	8	-17.7613	GTF2IRD2_intron_6	GTF2IRD2	intron	protein coding
chr7	74805178	74805343	0.944638	0.831794	-0.112844	166	8	-17.7613	GTF2IRD2_intron_6	GTF2IRD2	intron	protein coding
chr7	74837675	74838126	0.622217	0.84693	0.224713	452	13	45.3823	GTF2IRD2_intron_17	GTF2IRD2	intron	protein coding
chr7	75125778	75125869	0.582904	0.699618	0.116714	92	4	9.18851	GTF2IRD2B_intron_6	GTF2IRD2B	intron	protein coding
chr5	69644519	69644848	0.809468	0.577355	-0.232114	330	10	-34.8069	GUSBP3_intron_2	GUSBP3	intron	pseudogene
chrX	2845057	2845733	0.632627	0.207803	-0.424823	677	25	-222.709	GYG2_intron_5	GYG2	intron	protein coding
chrY	12373007	12373067	0.812752	0.938882	0.126129	61	5	11.9746	GYG2P1_intron_1	GYG2P1	intron	pseudogene
chr19	548795	548945	0.48532	0.602889	0.117569	151	4	8.9587	GZMM_intron_3	GZMM	intron	protein coding
chrX	153970295	153970416	0.114287	0.201944	0.0876573	122	6	14.9786	HCFC1_intron_25	HCFC1	intron	protein coding
chr19	613290	614066	0.682152	0.814128	0.131976	777	29	90.0849	HCN2_intron_6	HCN2	intron	protein coding
chr15	28574903	28575504	0.761452	0.868614	0.107162	602	7	12.4928	HERC2P11_intron_1	HERC2P11	intron	pseudogene
chr15	28574903	28575504	0.761452	0.868614	0.107162	602	7	12.4928	HERC2P11_intron_1	HERC2P11	intron	pseudogene
chr15	22556703	22557255	0.62503	0.440714	-0.184316	553	9	-24.7387	HERC2P2_intron_17	HERC2P2	intron	pseudogene
chr15	22578592	22578937	0.715647	0.586229	-0.129418	346	5	-10.7616	HERC2P2_intron_33	HERC2P2	intron	pseudogene
chr15	22524527	22524766	0.783051	0.913588	0.130537	240	4	9.24662	HERC2P2_intron_2	HERC2P2	intron	pseudogene
chr15	22535343	22535464	0.681844	0.816505	0.134661	122	4	9.43798	HERC2P2_intron_3	HERC2P2	intron	pseudogene
chr15	22538881	22539230	0.691016	0.86521	0.174194	350	7	21.1787	HERC2P2_intron_5	HERC2P2	intron	pseudogene
chr15	22521076	22521224	0.652971	0.828707	0.175736	149	5	13.0058	HERC2P2_intron_2	HERC2P2	intron	pseudogene
chr15	22544293	22546024	0.448527	0.678394	0.229866	1732	20	71.1836	HERC2P2_intron_10	HERC2P2	intron	pseudogene
chr15	22544293	22546024	0.448527	0.678394	0.229866	1732	20	71.1836	HERC2P2_intron_10	HERC2P2	intron	pseudogene
chr15	22544293	22546024	0.448527	0.678394	0.229866	1732	20	71.1836	HERC2P2_intron_10	HERC2P2	intron	pseudogene
chr15	22544293	22546024	0.448527	0.678394	0.229866	1732	20	71.1836	HERC2P2_intron_11	HERC2P2	intron	pseudogene
chr15	20430606	20430825	0.57034	0.371684	-0.198656	220	8	-23.8292	HERC2P3_intron_3	HERC2P3	intron	pseudogene
chr15	20461326	20461555	0.753055	0.905816	0.152761	230	4	10.2398	HERC2P3_intron_23	HERC2P3	intron	pseudogene
chr15	20462382	20462946	0.546749	0.744726	0.197977	565	8	21.3239	HERC2P3_intron_24	HERC2P3	intron	pseudogene
chr16	32156457	32156785	0.665618	0.506622	-0.158996	329	6	-13.7471	HERC2P4_intron_7	HERC2P4	intron	pseudogene
chr15	28636041	28636470	0.818565	0.703029	-0.115536	430	7	-15.8322	HERC2P9_intron_8	HERC2P9	intron	pseudogene
chr15	28630434	28630827	0.692691	0.820076	0.127384	394	10	23.456	HERC2P9_intron_5	HERC2P9	intron	pseudogene
chr15	28622583	28622896	0.644336	0.77174	0.127405	314	8	18.9772	HERC2P9_intron_4	HERC2P9	intron	pseudogene
chr15	28617402	28617644	0.555375	0.739857	0.184482	243	4	8.95087	HERC2P9_intron_2	HERC2P9	intron	pseudogene
chr15	28617402	28617644	0.555375	0.739857	0.184482	243	4	8.95087	HERC2P9_intron_2	HERC2P9	intron	pseudogene
chr6	167977327	167977878	0.65621	0.785791	0.129581	552	24	70.8282	HGC6.3_intron_1	HGC6.3	intron	other
chr22	21421935	21422200	0.892396	0.693621	-0.198774	266	7	-23.1805	HIC2_intron_2	HIC2	intron	protein coding
chr22	21428574	21428948	0.930229	0.751291	-0.178938	375	7	-20.9775	HIC2_intron_2	HIC2	intron	protein coding
chr22	21419552	21420424	0.569384	0.39502	-0.174364	873	23	-66.7359	HIC2_intron_1	HIC2	intron	protein coding
chr22	21427538	21427761	0.949366	0.83734	-0.112026	224	5	-12.2699	HIC2_intron_2	HIC2	intron	protein coding
chr7	139704088	139705086	0.748374	0.546465	-0.201908	999	8	-20.7474	HIPK2_intron_13	HIPK2	intron	protein coding
chr7	139696030	139697189	0.718292	0.520578	-0.197714	1160	13	-37.2251	HIPK2_intron_13	HIPK2	intron	protein coding
chr7	139699817	139699997	0.593114	0.418128	-0.174986	181	4	-10.089	HIPK2_intron_13	HIPK2	intron	protein coding
chr7	139702687	139703533	0.390038	0.251423	-0.138615	847	12	-27.8108	HIPK2_intron_13	HIPK2	intron	protein coding
chr7	139701328	139701642	0.694191	0.577487	-0.116704	315	9	-20.0975	HIPK2_intron_13	HIPK2	intron	protein coding
chr7	139699138	139699268	0.648804	0.552375	-0.0964287	131	4	-8.7642	HIPK2_intron_13	HIPK2	intron	protein coding
chr1	149783407	149784343	0.592555	0.784759	0.192204	937	10	29.9915	HIST2H2BF_intron_1	HIST2H2BF	intron	protein coding
chr1	149840612	149840716	0.0590961	0.108076	0.0489799	105	5	9.99041	HIST2H3C_UTR_1	HIST2H3C	three_prime_UTR	protein coding
chr6	32586631	32587329	0.389593	0.542452	0.152859	699	12	29.036	HLA-DRB1_intron_5	HLA-DRB1	intron	protein coding
chr9	130331192	130331494	0.603348	0.450479	-0.152869	303	7	-17.4824	HMCN2_intron_22	HMCN2	intron	protein coding
chr9	130345852	130346227	0.701641	0.557894	-0.143747	376	11	-28.433	HMCN2_intron_25	HMCN2	intron	protein coding
chr9	130316171	130316262	0.485272	0.611376	0.126104	92	6	13.6194	HMCN2_intron_15	HMCN2	intron	protein coding
chr10	98786844	98787105	0.83103	0.949152	0.118122	262	4	9.03206	HPSE2_intron_10	HPSE2	intron	protein coding
chr3	11166920	11167532	0.623197	0.417852	-0.205345	613	15	-51.7158	HRH1_intron_2	HRH1	intron	protein coding
chr4	87351479	87351658	0.824338	0.920253	0.0959147	180	5	11.651	HSD17B11_intron_2	HSD17B11	intron	protein coding
chr1	146908709	146909000	0.382811	0.214963	-0.167848	292	4	-9.90234	HYDIN2_intron_78	HYDIN2	intron	pseudogene
chr1	146869209	146869340	0.952998	0.838742	-0.114256	132	4	-10.4836	HYDIN2_intron_68	HYDIN2	intron	pseudogene
chr1	146743700	146744125	0.884001	0.770375	-0.113626	426	8	-17.8837	HYDIN2_intron_28	HYDIN2	intron	pseudogene
chr21	44219194	44219410	0.768078	0.458841	-0.309237	217	5	-15.4137	ICOSLG_intron_1	ICOSLG	intron	protein coding
chr21	44230699	44231331	0.503436	0.308492	-0.194944	633	17	-44.3338	ICOSLG_intron_2	ICOSLG	intron	protein coding
chr21	44235627	44235720	0.695083	0.503929	-0.191154	94	5	-11.2202	ICOSLG_intron_4	ICOSLG	intron	protein coding
chr21	44222139	44222813	0.863734	0.681673	-0.182062	675	13	-32.3426	ICOSLG_intron_1	ICOSLG	intron	protein coding
chr21	44224621	44226033	0.666093	0.383812	-0.282282	1413	30	-104.441	ICOSLG_UTR_2	ICOSLG	three_prime_UTR	protein coding
chr21	44224621	44226033	0.666093	0.383812	-0.282282	1413	30	-104.441	ICOSLG_UTR_2	ICOSLG	three_prime_UTR	protein coding
chr21	44224621	44226033	0.666093	0.383812	-0.282282	1413	30	-104.441	ICOSLG_UTR_2	ICOSLG	three_prime_UTR	protein coding
chrX	154560475	154560747	0.780305	0.879191	0.0988863	273	8	19.0883	IKBKG_intron_10	IKBKG	intron	protein coding
chrX	154564635	154564948	0.803205	0.681119	-0.122086	314	10	-22.1287	IKBKG_UTR_12	IKBKG	three_prime_UTR	protein coding
chrX	154643688	154644239	0.68114	0.525512	-0.155627	552	19	-56.9884	IKBKGP1_intron_5	IKBKGP1	intron	pseudogene
chrX	154643688	154644239	0.68114	0.525512	-0.155627	552	19	-56.9884	IKBKGP1_intron_6	IKBKGP1	intron	pseudogene
chrX	154647991	154648312	0.836727	0.925457	0.0887304	322	9	25.542	IKBKGP1_intron_7	IKBKGP1	intron	pseudogene
chrX	154645686	154645970	0.761135	0.882259	0.121124	285	6	14.8814	IKBKGP1_intron_6	IKBKGP1	intron	pseudogene
chr7	50342622	50343206	0.440199	0.262041	-0.178158	585	10	-27.7701	IKZF1_intron_5	IKZF1	intron	protein coding
chr2	112776451	112776722	0.833297	0.925168	0.0918709	272	7	17.1613	IL1A_intron_1	IL1A	intron	protein coding
chrX	29334898	29335656	0.889873	0.776265	-0.113608	759	15	-39.2119	IL1RAPL1_intron_3	IL1RAPL1	intron	protein coding
chr10	132772515	132773102	0.896677	0.777209	-0.119468	588	24	-74.1427	INPP5A_intron_12	INPP5A	intron	protein coding
chr7	65169306	65169662	0.915626	0.811236	-0.10439	357	6	-14.0232	INTS4P1_intron_4	INTS4P1	intron	pseudogene
chr7	65669984	65670166	0.848766	0.961783	0.113017	183	5	11.5304	INTS4P2_intron_3	INTS4P2	intron	pseudogene
chr7	65674559	65674812	0.717355	0.910034	0.192679	254	5	14.373	INTS4P2_intron_4	INTS4P2	intron	pseudogene
chr3	159100160	159100545	0.751423	0.866267	0.114844	386	8	19.1244	IQCJ-SCHIP1_intron_3	IQCJ-SCHIP1	intron	protein coding
chr16	19788936	19789339	0.708113	0.848321	0.140207	404	6	13.3742	IQCK_intron_8	IQCK	intron	protein coding
chrX	154019001	154019912	0.18753	0.30174	0.114209	912	28	69.5657	IRAK1_UTR_2	IRAK1	five_prime_UTR	protein coding
chr3	124789619	124789880	0.899806	0.825109	-0.0746972	262	10	-26.319	ITGB5_intron_5	ITGB5	intron	protein coding
chrX	46951108	46951510	0.836077	0.667928	-0.168149	403	12	-40.6195	JADE3_intron_3	JADE3	intron	protein coding
chr17	75142276	75142674	0.783532	0.630419	-0.153113	399	8	-21.3384	JPT1_intron_1	JPT1	intron	protein coding
chr18	46964091	46964193	0.815266	0.88334	0.0680736	103	5	10.9368	KATNAL2_intron_3	KATNAL2	intron	protein coding
chr8	1990838	1991003	0.86509	0.804132	-0.0609585	166	11	-22.4368	KBTBD11_intron_1	KBTBD11	intron	protein coding
chr21	34493385	34493560	0.759053	0.890347	0.131294	176	4	8.64748	KCNE1_intron_5	KCNE1	intron	protein coding
chr22	45228964	45229183	0.757767	0.620825	-0.136942	220	6	-16.347	KIAA0930_intron_12	KIAA0930	intron	protein coding
chr1	245330673	245331184	0.606616	0.750727	0.144111	512	19	67.3578	KIF26B_intron_2	KIF26B	intron	protein coding
chrX	70373624	70373712	0.57816	0.698276	0.120116	89	6	15.5661	KIF4A_intron_15	KIF4A	intron	protein coding
chr3	186717172	186718034	0.648307	0.819727	0.17142	863	7	16.191	KNG1_intron_1	KNG1	intron	protein coding
chr17	18433444	18433618	0.449447	0.299927	-0.14952	175	4	-9.94258	KRT16P1_intron_1	KRT16P1	intron	pseudogene
chr21	43447521	43447592	0.702568	0.943106	0.240538	72	4	10.1375	LINC00319_intron_1	LINC00319	intron	lincRNA
chr1	120916325	120916404	0.657811	0.84081	0.182999	80	4	9.33174	LINC00623_intron_1	LINC00623	intron	lincRNA
chr17	43265749	43266259	0.447446	0.300749	-0.146697	511	13	-36.6484	LINC00854_intron_6	LINC00854	intron	protein coding
chr17	43301392	43301498	0.429956	0.312601	-0.117354	107	4	-8.75814	LINC00854_intron_6	LINC00854	intron	protein coding
chr17	43304409	43304752	0.899699	0.788934	-0.110765	344	5	-13.1703	LINC00854_intron_7	LINC00854	intron	protein coding
chr17	43233783	43233841	0.131997	0.069564	-0.0624332	59	4	-8.38343	LINC00854_intron_6	LINC00854	intron	protein coding
chr17	43238689	43238778	0.615006	0.733555	0.118549	90	6	15.2256	LINC00854_intron_6	LINC00854	intron	protein coding
chr17	43231315	43232018	0.543196	0.666003	0.122807	704	20	51.955	LINC00854_intron_6	LINC00854	intron	protein coding
chr17	43231315	43232018	0.543196	0.666003	0.122807	704	20	51.955	LINC00854_intron_6	LINC00854	intron	protein coding
chr17	43269282	43269481	0.596559	0.742987	0.146428	200	6	15.4179	LINC00854_intron_6	LINC00854	intron	protein coding
chr17	43268690	43268876	0.467233	0.673375	0.206143	187	6	19.1896	LINC00854_intron_6	LINC00854	intron	protein coding
chrX	71697898	71698413	0.807692	0.616961	-0.190731	516	8	-22.6947	LINC00891_intron_1	LINC00891	intron	lincRNA
chrX	71698544	71698751	0.560251	0.377555	-0.182697	208	5	-12.6348	LINC00891_intron_1	LINC00891	intron	lincRNA
chr19	233144	233601	0.79225	0.652325	-0.139925	458	7	-17.8399	LINC01002_intron_21	LINC01002	intron	other
chr19	233144	233601	0.79225	0.652325	-0.139925	458	7	-17.8399	LINC01002_intron_21	LINC01002	intron	other
chr19	199025	199214	0.919905	0.873531	-0.0463737	190	11	-24.1358	LINC01002_intron_1	LINC01002	intron	other
chr19	211600	212801	0.730618	0.855424	0.124806	1202	7	14.7612	LINC01002_intron_14	LINC01002	intron	other
chr19	211600	212801	0.730618	0.855424	0.124806	1202	7	14.7612	LINC01002_intron_15	LINC01002	intron	other
chr19	211600	212801	0.730618	0.855424	0.124806	1202	7	14.7612	LINC01002_intron_15	LINC01002	intron	other
chr4	188445929	188446321	0.69663	0.505953	-0.190677	393	8	-21.3717	LINC01060_intron_2	LINC01060	intron	lincRNA
chr2	110381788	110381922	0.572497	0.704759	0.132262	135	5	10.8259	LINC01106_intron_2	LINC01106	intron	lincRNA
chr15	20968693	20969132	0.871428	0.667281	-0.204147	440	4	-9.45647	LINC01193_intron_2	LINC01193	intron	lincRNA
chr15	20968693	20969132	0.871428	0.667281	-0.204147	440	4	-9.45647	LINC01193_intron_2	LINC01193	intron	lincRNA
chr15	20964314	20964404	0.830675	0.956592	0.125917	91	4	8.75553	LINC01193_intron_2	LINC01193	intron	lincRNA
chr11	1990669	1991960	0.66408	0.220701	-0.443379	1292	19	-95.9859	LINC01219_intron_1	LINC01219	intron	lincRNA
chr2	2905248	2905519	0.655578	0.791293	0.135715	272	10	28.376	LINC01250_intron_2	LINC01250	intron	lincRNA
chr12	110951636	110952382	0.81113	0.919549	0.108419	747	10	24.7371	LINC01405_intron_4	LINC01405	intron	lincRNA
chr16	72630691	72630986	0.947549	0.852044	-0.0955051	296	4	-9.774	LINC01572_intron_19	LINC01572	intron	lincRNA
chr22	18362557	18362632	0.719696	0.575661	-0.144035	76	4	-10.8945	LINC01660_intron_1	LINC01660	intron	lincRNA
chr18	39860475	39861167	0.77696	0.909457	0.132497	693	6	14.6654	LINC01901_intron_1	LINC01901	intron	lincRNA
chr18	39860475	39861167	0.77696	0.909457	0.132497	693	6	14.6654	LINC01902_intron_1	LINC01902	intron	lincRNA
chr15	21650483	21650823	0.752495	0.542084	-0.21041	341	4	-9.26606	LINC02203_intron_6	LINC02203	intron	protein coding
chr14	101711835	101712435	0.801203	0.88157	0.0803674	601	22	53.1238	LINC02320_intron_2	LINC02320	intron	lincRNA
chr6	160644511	160644761	0.901064	0.803146	-0.0979181	251	4	-10.4019	LPA_intron_35	LPA	intron	protein coding
chr6	160612671	160612790	0.789069	0.70668	-0.0823893	120	5	-10.5232	LPA_intron_24	LPA	intron	protein coding
chr6	160612937	160613279	0.909665	0.833439	-0.0762266	343	10	-23.7912	LPA_intron_25	LPA	intron	protein coding
chr16	67340482	67341587	0.692148	0.842028	0.14988	1106	6	14.1964	LRRC36_intron_2	LRRC36	intron	protein coding
chr11	541809	542169	0.862045	0.919423	0.0573784	361	18	39.7321	LRRC56_intron_5	LRRC56	intron	protein coding
chr1	248746583	248747495	0.754066	0.868996	0.114929	913	30	100.793	LYPD8_intron_2	LYPD8	intron	protein coding
chr7	1991361	1991486	0.702703	0.823565	0.120862	126	8	24.7041	MAD1L1_intron_7	MAD1L1	intron	protein coding
chr7	2058124	2058524	0.436109	0.57015	0.134041	401	9	21.5711	MAD1L1_intron_9	MAD1L1	intron	protein coding
chr7	1991559	1992182	0.670993	0.829493	0.158499	624	22	64.3981	MAD1L1_intron_7	MAD1L1	intron	protein coding
chrX	151913864	151914205	0.860561	0.762514	-0.0980479	342	13	-32.1276	MAGEA4_intron_3	MAGEA4	intron	protein coding
chrX	151914282	151914358	0.836484	0.745745	-0.0907398	77	4	-8.77301	MAGEA4_intron_4	MAGEA4	intron	protein coding
chrX	151919130	151919529	0.893488	0.815798	-0.0776903	400	12	-29.3381	MAGEA4_intron_11	MAGEA4	intron	protein coding
chrX	151915003	151915057	0.750341	0.861246	0.110905	55	4	9.87006	MAGEA4_intron_5	MAGEA4	intron	protein coding
chrX	149587128	149587410	0.879489	0.760037	-0.119452	283	9	-22.7085	MAGEA9B_UTR_6	MAGEA9B	five_prime_UTR	protein coding
chrX	149587128	149587410	0.879489	0.760037	-0.119452	283	9	-22.7085	MAGEA9B_intron_4	MAGEA9B	intron	protein coding
chrX	52190071	52190276	0.81085	0.678794	-0.132056	206	8	-18.318	MAGED4_intron_10	MAGED4	intron	protein coding
chrX	52185069	52185650	0.2144	0.37081	0.15641	582	19	60.8812	MAGED4_intron_1	MAGED4	intron	protein coding
chrX	52069092	52069288	0.171247	0.295928	0.124681	197	9	24.4642	MAGED4B_UTR_4	MAGED4B	five_prime_UTR	protein coding
chrX	52069092	52069288	0.171247	0.295928	0.124681	197	9	24.4642	MAGED4B_intron_13	MAGED4B	intron	protein coding
chrX	52068442	52068718	0.205873	0.339677	0.133804	277	11	32.9979	MAGED4B_intron_13	MAGED4B	intron	protein coding
chrX	150419533	150420170	0.835479	0.547676	-0.287803	638	8	-29.5645	MAMLD1_intron_1	MAMLD1	intron	protein coding
chrX	150419533	150420170	0.835479	0.547676	-0.287803	638	8	-29.5645	MAMLD1_intron_1	MAMLD1	intron	protein coding
chrX	150419533	150420170	0.835479	0.547676	-0.287803	638	8	-29.5645	MAMLD1_intron_1	MAMLD1	intron	protein coding
chr19	871215	872434	0.557118	0.362486	-0.194631	1220	36	-127.306	MED16_intron_4	MED16	intron	protein coding
chr12	50924491	50924997	0.246964	0.118172	-0.128792	507	8	-21.5838	METTL7A_intron_1	METTL7A	intron	protein coding
chr7	141926220	141926674	0.76768	0.63172	-0.13596	455	17	-49.1203	MGAM_intron_1	MGAM	intron	protein coding
chr17	64450216	64450547	0.776803	0.686248	-0.0905546	332	6	-12.8876	MILR1_intron_2	MILR1	intron	protein coding
chr1	1633449	1633622	0.455553	0.334822	-0.120732	174	7	-17.7126	MMP23B_intron_3	MMP23B	intron	protein coding
chr1	1633712	1633995	0.560813	0.448661	-0.112152	284	13	-30.2462	MMP23B_intron_3	MMP23B	intron	protein coding
chr22	50147243	50147531	0.255116	0.361993	0.106877	289	13	31.3001	MOV10L1_intron_22	MOV10L1	intron	protein coding
chr11	1982765	1983058	0.793277	0.280229	-0.513048	294	12	-65.4767	MRPL23_intron_7	MRPL23	intron	protein coding
chr11	1975967	1976063	0.933717	0.745815	-0.187902	97	4	-8.39104	MRPL23_intron_7	MRPL23	intron	protein coding
chr11	1954265	1954685	0.577782	0.398082	-0.1797	421	13	-42.0554	MRPL23_intron_4	MRPL23	intron	protein coding
chr11	1961729	1962143	0.871312	0.750363	-0.120949	415	17	-46.8699	MRPL23_intron_5	MRPL23	intron	protein coding
chr11	1961729	1962143	0.871312	0.750363	-0.120949	415	17	-46.8699	MRPL23_intron_5	MRPL23	intron	protein coding
chr11	1949750	1950291	0.444874	0.635194	0.19032	542	16	49.5827	MRPL23_intron_1	MRPL23	intron	protein coding
chr2	42605284	42605490	0.928865	0.813724	-0.115141	207	6	-15.0758	MTA3_intron_7	MTA3	intron	protein coding
chrX	64298891	64299061	0.901892	0.771339	-0.130553	171	4	-9.32379	MTMR8_intron_2	MTMR8	intron	protein coding
chr1	155213542	155213708	0.767213	0.653022	-0.114191	167	6	-11.9902	MTX1_UTR_3	MTX1	three_prime_UTR	protein coding
chr11	1181355	1181765	0.847438	0.737257	-0.110181	411	10	-26.6729	MUC5AC_intron_30	MUC5AC	intron	protein coding
chr11	1176369	1176539	0.882358	0.792711	-0.089647	171	4	-9.67162	MUC5AC_intron_20	MUC5AC	intron	protein coding
chr2	2035204	2035362	0.718962	0.839906	0.120944	159	4	9.67284	MYT1L_intron_23	MYT1L	intron	protein coding
chr5	71004411	71004654	0.863979	0.941868	0.0778895	244	6	12.5049	NAIP_intron_13	NAIP	intron	protein coding
chr5	70976033	70977948	0.69736	0.909314	0.211953	1916	13	38.4775	NAIP_intron_3	NAIP	intron	protein coding
chr5	70976033	70977948	0.69736	0.909314	0.211953	1916	13	38.4775	NAIP_intron_4	NAIP	intron	protein coding
chr5	71002910	71003149	0.485055	0.716034	0.230979	240	4	12.3089	NAIP_intron_12	NAIP	intron	protein coding
chr5	70968884	70969325	0.800233	0.957729	0.157496	442	9	25.0383	NAIP_UTR_1	NAIP	three_prime_UTR	protein coding
chrX	56769164	56769385	0.450719	0.567649	0.11693	222	7	15.0123	NBDY_intron_2	NBDY	intron	protein coding
chr22	15891511	15891659	0.917109	0.754274	-0.162835	149	4	-9.55166	NBEAP3_intron_4	NBEAP3	intron	pseudogene
chr22	15873717	15873946	0.750314	0.597837	-0.152477	230	4	-9.13261	NBEAP3_intron_2	NBEAP3	intron	pseudogene
chr1	148676040	148677527	0.369045	0.793844	0.424799	1488	4	15.1812	NBPF14_intron_76	NBPF14	intron	protein coding
chr1	148676040	148677527	0.369045	0.793844	0.424799	1488	4	15.1812	NBPF14_intron_76	NBPF14	intron	protein coding
chr1	148676040	148677527	0.369045	0.793844	0.424799	1488	4	15.1812	NBPF14_intron_76	NBPF14	intron	protein coding
chr1	149499140	149499367	0.668852	0.847408	0.178556	228	5	11.4924	NBPF19_intron_30	NBPF19	intron	protein coding
chr1	149441458	149441906	0.347062	0.533615	0.186553	449	6	16.1227	NBPF19_intron_4	NBPF19	intron	protein coding
chr1	145383066	145383230	0.764372	0.9224	0.158028	165	4	10.5805	NBPF20_intron_116	NBPF20	intron	protein coding
chr1	145295834	145296114	0.640149	0.870155	0.230006	281	5	17.1735	NBPF20_intron_6	NBPF20	intron	protein coding
chr1	120789065	120789367	0.809046	0.934688	0.125643	303	8	24.4083	NBPF26_intron_3	NBPF26	intron	protein coding
chr1	120799121	120799819	0.485187	0.690749	0.205561	699	6	14.4598	NBPF26_intron_6	NBPF26	intron	protein coding
chr1	120799121	120799819	0.485187	0.690749	0.205561	699	6	14.4598	NBPF26_intron_6	NBPF26	intron	protein coding
chr1	120799121	120799819	0.485187	0.690749	0.205561	699	6	14.4598	NBPF26_intron_6	NBPF26	intron	protein coding
chr1	120731453	120731702	0.458497	0.676961	0.218465	250	4	9.82501	NBPF26_intron_1	NBPF26	intron	protein coding
chr7	158667311	158667429	0.817414	0.895383	0.0779686	119	6	14.1733	NCAPG2_intron_16	NCAPG2	intron	protein coding
chr7	73220337	73220929	0.621237	0.816333	0.195097	593	12	40.0578	NCF1B_intron_1	NCF1B	intron	pseudogene
chr7	73221641	73222090	0.645921	0.885943	0.240022	450	8	32.0424	NCF1B_intron_1	NCF1B	intron	pseudogene
chr7	75169777	75169868	0.93692	0.837319	-0.0996004	92	4	-8.60619	NCF1C_intron_10	NCF1C	intron	pseudogene
chr2	151597840	151598474	0.854128	0.729838	-0.12429	635	12	-30.1916	NEB_intron_93	NEB	intron	protein coding
chr2	151597840	151598474	0.854128	0.729838	-0.12429	635	12	-30.1916	NEB_intron_94	NEB	intron	protein coding
chr11	21228522	21229335	0.918973	0.797547	-0.121426	814	5	-12.6914	NELL1_intron_14	NELL1	intron	protein coding
chr15	20934643	20935653	0.727098	0.631061	-0.0960372	1011	7	-3.61087	NF1P1_intron_16	NF1P1	intron	pseudogene
chr18	79400693	79400909	0.0860401	0.168222	0.0821823	217	7	19.2839	NFATC1_intron_2	NFATC1	intron	protein coding
chrX	120196674	120197004	0.653734	0.429884	-0.22385	331	6	-17.7538	NKAPP1_intron_5	NKAPP1	intron	pseudogene
chr16	18507477	18507589	0.738516	0.569116	-0.1694	113	6	-13.8705	NOMO2_intron_12	NOMO2	intron	protein coding
chr16	18500342	18500535	0.932054	0.64244	-0.289614	194	5	-14.3835	NOMO2_UTR_2	NOMO2	three_prime_UTR	protein coding
chr16	16277570	16277892	0.634295	0.796841	0.162547	323	9	23.957	NOMO3_intron_23	NOMO3	intron	protein coding
chr16	16293008	16293725	0.774087	0.958877	0.18479	718	7	17.0351	NOMO3_intron_29	NOMO3	intron	protein coding
chr16	16275957	16276358	0.526512	0.743657	0.217145	402	8	22.6206	NOMO3_intron_22	NOMO3	intron	protein coding
chr16	16294197	16294675	0.773601	0.580662	-0.192939	479	11	-28.0499	NOMO3_UTR_3	NOMO3	three_prime_UTR	protein coding
chr16	14937730	14937934	0.691228	0.564203	-0.127025	205	6	-13.3529	NPIPA1_intron_1	NPIPA1	intron	protein coding
chr16	14750235	14750431	0.910329	0.6046	-0.305729	197	5	-18.6766	NPIPA2_intron_1	NPIPA2	intron	protein coding
chr16	14753477	14753567	0.95697	0.867158	-0.0898126	91	4	-9.6115	NPIPA2_intron_2	NPIPA2	intron	protein coding
chr16	14718337	14718577	0.933939	0.797458	-0.136481	241	5	-11.3353	NPIPA3_intron_3	NPIPA3	intron	protein coding
chr16	16393739	16393899	0.81875	0.939989	0.121239	161	5	10.9363	NPIPA7_UTR_3	NPIPA7	three_prime_UTR	protein coding
chr16	18333675	18333913	0.690676	0.917343	0.226666	239	6	20.0939	NPIPA8_intron_9	NPIPA8	intron	protein coding
chr16	21419535	21419755	0.884813	0.694579	-0.190235	221	5	-12.7883	NPIPB3_UTR_5	NPIPB3	five_prime_UTR	protein coding
chr16	21419535	21419755	0.884813	0.694579	-0.190235	221	5	-12.7883	NPIPB3_intron_9	NPIPB3	intron	protein coding
chr16	21410943	21411475	0.800616	0.911892	0.111276	533	15	36.9736	NPIPB3_intron_5	NPIPB3	intron	protein coding
chr16	21410943	21411475	0.800616	0.911892	0.111276	533	15	36.9736	NPIPB3_intron_6	NPIPB3	intron	protein coding
chr16	21402770	21405044	0.677231	0.846481	0.16925	2275	55	187.933	NPIPB3_intron_1	NPIPB3	intron	protein coding
chr16	21402770	21405044	0.677231	0.846481	0.16925	2275	55	187.933	NPIPB3_intron_1	NPIPB3	intron	protein coding
chr16	21849370	21849636	0.932802	0.833314	-0.0994888	267	5	-12.2684	NPIPB4_intron_8	NPIPB4	intron	protein coding
chr16	21853106	21853457	0.935459	0.841424	-0.0940357	352	9	-22.5238	NPIPB4_intron_10	NPIPB4	intron	protein coding
chr16	22533448	22534067	0.868231	0.768891	-0.0993393	620	12	-29.6546	NPIPB5_UTR_10	NPIPB5	five_prime_UTR	protein coding
chr16	22516486	22516786	0.95704	0.724872	-0.232167	301	7	-25.8843	NPIPB5_intron_7	NPIPB5	intron	protein coding
chr16	22519494	22519768	0.741919	0.586112	-0.155807	275	8	-18.9389	NPIPB5_intron_7	NPIPB5	intron	protein coding
chr16	22517602	22517817	0.935961	0.794484	-0.141477	216	7	-19.8334	NPIPB5_intron_7	NPIPB5	intron	protein coding
chr16	22526570	22526807	0.848868	0.725558	-0.12331	238	5	-11.1672	NPIPB5_intron_9	NPIPB5	intron	protein coding
chr16	22521167	22521369	0.926757	0.814832	-0.111925	203	7	-17.7299	NPIPB5_intron_8	NPIPB5	intron	protein coding
chr16	22533448	22534067	0.868231	0.768891	-0.0993393	620	12	-29.6546	NPIPB5_intron_13	NPIPB5	intron	protein coding
chr16	22527310	22527401	0.902669	0.835963	-0.0667061	92	6	-13.2308	NPIPB5_intron_9	NPIPB5	intron	protein coding
chr16	22517069	22517275	0.776856	0.940882	0.164025	207	4	9.81864	NPIPB5_intron_7	NPIPB5	intron	protein coding
chr16	28354689	28354890	0.770104	0.88213	0.112026	202	7	15.8255	NPIPB6_intron_6	NPIPB6	intron	protein coding
chr16	28753777	28754468	0.834087	0.601237	-0.23285	692	8	-18.6048	NPIPB9_intron_1	NPIPB9	intron	protein coding
chr16	28753777	28754468	0.834087	0.601237	-0.23285	692	8	-18.6048	NPIPB9_intron_1	NPIPB9	intron	protein coding
chr16	28767488	28768030	0.853861	0.931491	0.07763	543	4	5.42376	NPIPB9_intron_5	NPIPB9	intron	protein coding
chr16	28758370	28758610	0.762149	0.900935	0.138786	241	4	9.2368	NPIPB9_intron_2	NPIPB9	intron	protein coding
chr16	28758370	28758610	0.762149	0.900935	0.138786	241	4	9.2368	NPIPB9_intron_2	NPIPB9	intron	protein coding
chr10	46462909	46463287	0.602401	0.880535	0.278134	379	6	18.5238	NPY4R_intron_1	NPY4R	intron	protein coding
chr17	46690378	46690503	0.94875	0.870249	-0.0785013	126	6	-14.0876	NSF_intron_11	NSF	intron	protein coding
chr17	46472624	46472908	0.769411	0.926526	0.157115	285	10	32.0523	NSFP1_intron_9	NSFP1	intron	pseudogene
chr17	46466089	46466672	0.459718	0.691965	0.232247	584	4	8.57562	NSFP1_intron_9	NSFP1	intron	pseudogene
chr10	87230323	87230941	0.815	0.666744	-0.148256	619	10	-27.0514	NUTM2A_intron_2	NUTM2A	intron	protein coding
chr10	87230323	87230941	0.815	0.666744	-0.148256	619	10	-27.0514	NUTM2A_intron_2	NUTM2A	intron	protein coding
chr10	87230323	87230941	0.815	0.666744	-0.148256	619	10	-27.0514	NUTM2A_intron_2	NUTM2A	intron	protein coding
chr10	87230323	87230941	0.815	0.666744	-0.148256	619	10	-27.0514	NUTM2A_intron_2	NUTM2A	intron	protein coding
chr10	79710026	79710341	0.874618	0.760994	-0.113623	316	9	-23.999	NUTM2B_intron_4	NUTM2B	intron	protein coding
chrX	102316493	102317024	0.826312	0.549832	-0.27648	532	4	-10.2868	NXF2_intron_3	NXF2	intron	protein coding
chrX	102315068	102315224	0.934793	0.701061	-0.233732	157	6	-19.2894	NXF2_intron_3	NXF2	intron	protein coding
chrX	102317110	102317467	0.883351	0.673343	-0.210009	358	9	-27.4126	NXF2_intron_4	NXF2	intron	protein coding
chrX	102321706	102321976	0.808447	0.643928	-0.164519	271	9	-21.5975	NXF2_intron_15	NXF2	intron	protein coding
chrX	102321706	102321976	0.808447	0.643928	-0.164519	271	9	-21.5975	NXF2_intron_16	NXF2	intron	protein coding
chr17	894318	894558	0.679828	0.779465	0.0996371	241	9	21.3526	NXN_intron_8	NXN	intron	protein coding
chr9	135548987	135549270	0.78202	0.882561	0.100541	284	17	49.2105	OBP2A_intron_5	OBP2A	intron	protein coding
chrX	68325762	68325820	0.732621	0.803429	0.070808	59	4	11.3773	OPHN1_intron_23	OPHN1	intron	protein coding
chrX	154157643	154157846	0.842721	0.588477	-0.254244	204	4	-12.9248	OPN1LW_intron_5	OPN1LW	intron	protein coding
chrX	154155151	154155285	0.807929	0.655651	-0.152278	135	4	-9.83602	OPN1LW_intron_4	OPN1LW	intron	protein coding
chrX	154230919	154231092	0.848001	0.735864	-0.112137	174	8	-19.7275	OPN1MW2_intron_5	OPN1MW2	intron	protein coding
chrX	154227449	154228496	0.832065	0.726365	-0.1057	1048	15	-31.8131	OPN1MW2_intron_3	OPN1MW2	intron	protein coding
chr16	21740733	21740998	0.493672	0.296641	-0.197031	266	6	-16.8888	OTOA_intron_25	OTOA	intron	protein coding
chrX	92154879	92155237	0.650391	0.489569	-0.160822	359	10	-26.0114	PCDH11X_intron_2	PCDH11X	intron	protein coding
chr4	746322	746946	0.906253	0.966277	0.0600244	625	23	57.757	PCGF3_intron_10	PCGF3	intron	protein coding
chr1	148869049	148869440	0.561562	0.319101	-0.242461	392	4	-10.0642	PDE4DIP_intron_5	PDE4DIP	intron	protein coding
chr1	148921589	148922073	0.781856	0.594664	-0.187192	485	5	-13.3563	PDE4DIP_intron_8	PDE4DIP	intron	protein coding
chr1	148844045	148844285	0.282242	0.136301	-0.145941	241	8	-17.9528	PDE4DIP_intron_1	PDE4DIP	intron	protein coding
chr1	148808847	148808927	0.163388	0.056028	-0.10736	81	4	-10.4542	PDE4DIP_intron_1	PDE4DIP	intron	protein coding
chr7	510642	511246	0.854421	0.688487	-0.165934	605	14	-48.1934	PDGFA_intron_3	PDGFA	intron	protein coding
chr16	15139008	15139059	0.6986	0.810675	0.112075	52	4	9.29427	PDXDC1_UTR_8	PDXDC1	three_prime_UTR	protein coding
chr17	64390859	64390992	0.594864	0.69967	0.104806	134	4	8.55704	PECAM1_UTR_3	PECAM1	five_prime_UTR	protein coding
chr17	64378880	64379340	0.562686	0.421327	-0.141359	461	7	-14.95	PECAM1_intron_14	PECAM1	intron	protein coding
chr17	64375023	64375359	0.917562	0.815882	-0.10168	337	8	-20.415	PECAM1_intron_12	PECAM1	intron	protein coding
chr17	64375023	64375359	0.917562	0.815882	-0.10168	337	8	-20.415	PECAM1_intron_13	PECAM1	intron	protein coding
chr17	64377090	64377350	0.929893	0.833272	-0.0966207	261	4	-9.63016	PECAM1_intron_13	PECAM1	intron	protein coding
chr17	64390859	64390992	0.594864	0.69967	0.104806	134	4	8.55704	PECAM1_intron_16	PECAM1	intron	protein coding
chr17	64400674	64401222	0.780882	0.899942	0.11906	549	11	30.2767	PECAM1_intron_17	PECAM1	intron	protein coding
chr2	238275637	238276450	0.895094	0.776541	-0.118553	814	15	-42.5281	PER2_intron_20	PER2	intron	protein coding
chr1	977418	977514	0.713226	0.561406	-0.151821	97	4	-9.41088	PERM1_intron_2	PERM1	intron	protein coding
chr1	976614	977198	0.380317	0.243047	-0.13727	585	18	-47.0094	PERM1_intron_2	PERM1	intron	protein coding
chr1	976614	977198	0.380317	0.243047	-0.13727	585	18	-47.0094	PERM1_intron_2	PERM1	intron	protein coding
chr1	977764	978076	0.909623	0.812499	-0.0971234	313	11	-28.6494	PERM1_intron_2	PERM1	intron	protein coding
chr10	6209961	6210597	0.723193	0.552099	-0.171094	637	14	-36.5116	PFKFB3_intron_4	PFKFB3	intron	protein coding
chr11	61245564	61245819	0.612724	0.758159	0.145435	256	5	11.2681	PGA5_intron_4	PGA5	intron	protein coding
chr12	95570988	95572289	0.81895	0.676809	-0.142141	1302	7	-14.926	PGAM1P5_intron_1	PGAM1P5	intron	pseudogene
chr2	113554323	113554407	0.874326	0.936919	0.0625934	85	4	8.70464	PGM5P4_intron_1	PGM5P4	intron	pseudogene
chrX	72681862	72682035	0.897452	0.800603	-0.096849	174	8	-23.9528	PHKA1_intron_28	PHKA1	intron	protein coding
chr22	18574909	18575089	0.416682	0.190084	-0.226598	181	6	-19.2821	PI4KAP1_intron_15	PI4KAP1	intron	pseudogene
chr22	18573059	18573394	0.902139	0.691399	-0.21074	336	9	-29.8818	PI4KAP1_intron_14	PI4KAP1	intron	pseudogene
chr22	18553585	18553799	0.771788	0.572614	-0.199174	215	4	-9.34253	PI4KAP1_intron_14	PI4KAP1	intron	pseudogene
chr22	18558670	18558810	0.344059	0.16801	-0.176049	141	4	-8.57908	PI4KAP1_intron_14	PI4KAP1	intron	pseudogene
chr22	18554356	18554447	0.405239	0.263012	-0.142227	92	4	-11.6136	PI4KAP1_intron_14	PI4KAP1	intron	pseudogene
chr22	21493458	21493766	0.478564	0.303815	-0.174749	309	7	-20.0291	PI4KAP2_intron_17	PI4KAP2	intron	pseudogene
chr22	21478258	21479042	0.794797	0.635159	-0.159638	785	6	-13.3659	PI4KAP2_intron_7	PI4KAP2	intron	pseudogene
chr22	21478258	21479042	0.794797	0.635159	-0.159638	785	6	-13.3659	PI4KAP2_intron_7	PI4KAP2	intron	pseudogene
chr22	21478258	21479042	0.794797	0.635159	-0.159638	785	6	-13.3659	PI4KAP2_intron_8	PI4KAP2	intron	pseudogene
chr22	21494934	21495072	0.791133	0.654969	-0.136165	139	6	-13.5922	PI4KAP2_intron_17	PI4KAP2	intron	pseudogene
chr22	21512687	21512947	0.611018	0.867605	0.256587	261	7	19.7227	PI4KAP2_intron_17	PI4KAP2	intron	pseudogene
chr22	21512687	21512947	0.611018	0.867605	0.256587	261	7	19.7227	PI4KAP2_intron_17	PI4KAP2	intron	pseudogene
chr22	21514584	21514687	0.218168	0.588583	0.370414	104	4	11.4876	PI4KAP2_intron_17	PI4KAP2	intron	pseudogene
chr8	10767656	10768127	0.705205	0.549048	-0.156157	472	13	-40.7231	PINX1_intron_1	PINX1	intron	protein coding
chr19	3649405	3650444	0.352554	0.218554	-0.133999	1040	38	-136.241	PIP5K1C_intron_11	PIP5K1C	intron	protein coding
chr16	15139008	15139059	0.6986	0.810675	0.112075	52	4	9.29427	PKD1P6_intron_25	PKD1P6	intron	pseudogene
chr6	51876236	51876369	0.79148	0.892934	0.101454	134	4	8.73341	PKHD1_intron_22	PKHD1	intron	protein coding
chr16	14694457	14694541	0.117706	0.186261	0.0685541	85	4	8.45961	PLA2G10_UTR_2	PLA2G10	five_prime_UTR	protein coding
chr16	14694668	14694970	0.523674	0.706554	0.18288	303	5	14.4885	PLA2G10_UTR_2	PLA2G10	five_prime_UTR	protein coding
chrX	153776705	153776800	0.769363	0.67865	-0.0907126	96	5	-11.7407	PLXNB3_intron_29	PLXNB3	intron	protein coding
chr7	6744703	6745088	0.635627	0.492029	-0.143598	386	9	-20.8161	PMS2CL_intron_11	PMS2CL	intron	pseudogene
chr7	73012951	73013156	0.935492	0.823795	-0.111697	206	5	-12.534	PMS2P7_intron_4	PMS2P7	intron	pseudogene
chr7	73008899	73009104	0.810555	0.938944	0.128389	206	4	9.2993	PMS2P7_intron_1	PMS2P7	intron	pseudogene
chr7	73018849	73019281	0.770678	0.914384	0.143705	433	7	16.9993	PMS2P7_intron_6	PMS2P7	intron	pseudogene
chrX	153688578	153688847	0.271849	0.150408	-0.121441	270	9	-20.6859	PNCK_intron_18	PNCK	intron	protein coding
chrX	153072495	153072620	0.233171	0.357078	0.123907	126	5	14.4618	PNMA6A_UTR_1	PNMA6A	five_prime_UTR	protein coding
chrX	153072696	153072846	0.298691	0.414151	0.11546	151	6	15.0106	PNMA6A_intron_1	PNMA6A	intron	protein coding
chrX	153072495	153072620	0.233171	0.357078	0.123907	126	5	14.4618	PNMA6A_intron_1	PNMA6A	intron	protein coding
chr12	132683713	132685102	0.482354	0.266422	-0.215932	1390	20	-69.981	POLE_intron_48	POLE	intron	protein coding
chr12	132683713	132685102	0.482354	0.266422	-0.215932	1390	20	-69.981	POLE_intron_48	POLE	intron	protein coding
chr15	20841308	20841378	0.851294	0.512516	-0.338779	71	4	-10.5513	POTEB2_intron_2	POTEB2	intron	protein coding
chr2	130088674	130089295	0.598894	0.628034	0.0291399	622	5	3.23157	POTEF_intron_5	POTEF	intron	protein coding
chr14	18972823	18973250	0.797986	0.644292	-0.153695	428	9	-20.3467	POTEM_intron_2	POTEM	intron	protein coding
chr14	18972823	18973250	0.797986	0.644292	-0.153695	428	9	-20.3467	POTEM_intron_3	POTEM	intron	protein coding
chr15	43577891	43578144	0.701152	0.90836	0.207208	254	5	13.9969	PPIP5K1_intron_22	PPIP5K1	intron	protein coding
chr10	131939220	131939368	0.795051	0.857714	0.0626626	149	9	19.5394	PPP2R2D_intron_3	PPP2R2D	intron	protein coding
chr10	131903973	131904151	0.67618	0.784007	0.107826	179	5	11.792	PPP2R2D_intron_2	PPP2R2D	intron	protein coding
chr10	131904306	131904457	0.658024	0.768041	0.110017	152	7	17.3439	PPP2R2D_intron_2	PPP2R2D	intron	protein coding
chr10	131909980	131910258	0.58994	0.762046	0.172106	279	10	29.9225	PPP2R2D_intron_2	PPP2R2D	intron	protein coding
chr10	131910725	131911383	0.53032	0.733007	0.202687	659	10	32.789	PPP2R2D_intron_2	PPP2R2D	intron	protein coding
chr18	79919586	79919708	0.836354	0.729792	-0.106562	123	4	-8.93871	PQLC1_intron_2	PQLC1	intron	protein coding
chr1	13197672	13198048	0.608574	0.788131	0.179557	377	8	21.211	PRAMEF13_UTR_2	PRAMEF13	five_prime_UTR	protein coding
chr1	13149017	13149133	0.563938	0.864224	0.300286	117	4	13.7749	PRAMEF26_UTR_1	PRAMEF26	three_prime_UTR	protein coding
chr11	45101997	45102129	0.67377	0.750581	0.0768114	133	7	14.6608	PRDM11_UTR_1	PRDM11	five_prime_UTR	protein coding
chr6	57470459	57470842	0.346543	0.526117	0.179575	384	4	9.44673	PRIM2_intron_8	PRIM2	intron	protein coding
chr1	2123884	2124097	0.41551	0.550814	0.135304	214	13	31.1718	PRKCZ_intron_14	PRKCZ	intron	protein coding
chr1	2123884	2124097	0.41551	0.550814	0.135304	214	13	31.1718	PRKCZ_intron_14	PRKCZ	intron	protein coding
chr22	18934353	18934790	0.452439	0.65581	0.203371	438	5	13.5152	PRODH_UTR_4	PRODH	five_prime_UTR	protein coding
chr22	18927755	18927878	0.486866	0.239669	-0.247197	124	4	-11.5741	PRODH_intron_12	PRODH	intron	protein coding
chr22	18933028	18933343	0.681555	0.834707	0.153151	316	5	15.0663	PRODH_intron_13	PRODH	intron	protein coding
chr22	18934353	18934790	0.452439	0.65581	0.203371	438	5	13.5152	PRODH_intron_13	PRODH	intron	protein coding
chr22	18931579	18931788	0.328003	0.531868	0.203865	210	5	12.9754	PRODH_intron_13	PRODH	intron	protein coding
chr17	18888099	18888622	0.799794	0.54522	-0.254574	524	14	-57.9037	PRPSAP2_intron_15	PRPSAP2	intron	protein coding
chr17	18888099	18888622	0.799794	0.54522	-0.254574	524	14	-57.9037	PRPSAP2_intron_15	PRPSAP2	intron	protein coding
chr13	57167024	57167495	0.928316	0.860453	-0.0678635	472	18	-47.4451	PRR20E_UTR_1	PRR20E	five_prime_UTR	protein coding
chr13	57167024	57167495	0.928316	0.860453	-0.0678635	472	18	-47.4451	PRR20E_intron_1	PRR20E	intron	protein coding
chr8	7781403	7782170	0.773375	0.939805	0.16643	768	6	12.6095	PRR23D2_UTR_2	PRR23D2	five_prime_UTR	protein coding
chr22	44800627	44801123	0.561681	0.712269	0.150587	497	16	50.1169	PRR5-ARHGAP8_intron_8	PRR5-ARHGAP8	intron	protein coding
chr22	44800627	44801123	0.561681	0.712269	0.150587	497	16	50.1169	PRR5-ARHGAP8_intron_8	PRR5-ARHGAP8	intron	protein coding
chr2	130549674	130549892	0.570333	0.694363	0.124031	219	11	25.8776	PRSS40B_UTR_3	PRSS40B	five_prime_UTR	protein coding
chr2	130549674	130549892	0.570333	0.694363	0.124031	219	11	25.8776	PRSS40B_intron_4	PRSS40B	intron	protein coding
chrX	23243403	23243717	0.917617	0.757545	-0.160072	315	4	-10.9686	PTCHD1-AS_intron_6	PTCHD1-AS	intron	lincRNA
chrX	23241235	23241366	0.775562	0.914767	0.139205	132	4	9.91943	PTCHD1-AS_intron_6	PTCHD1-AS	intron	lincRNA
chr10	46911290	46911827	0.349945	0.475526	0.125581	538	21	57.7846	PTPN20_UTR_2	PTPN20	five_prime_UTR	protein coding
chr10	46911290	46911827	0.349945	0.475526	0.125581	538	21	57.7846	PTPN20_intron_1	PTPN20	intron	protein coding
chr2	119843820	119844123	0.927908	0.821873	-0.106035	304	8	-23.6896	PTPN4_intron_3	PTPN4	intron	protein coding
chr7	158276240	158276446	0.785184	0.652353	-0.132831	207	6	-17.794	PTPRN2_intron_20	PTPRN2	intron	protein coding
chr7	158455178	158455687	0.8962	0.966162	0.0699611	510	21	64.8581	PTPRN2_intron_21	PTPRN2	intron	protein coding
chr1	202172029	202172987	0.64957	0.728058	0.0784872	959	7	6.35677	PTPRVP_intron_8	PTPRVP	intron	pseudogene
chr8	51534546	51534670	0.946087	0.879017	-0.0670709	125	4	-10.348	PXDNL_intron_19	PXDNL	intron	protein coding
chr18	9815280	9816120	0.868525	0.74838	-0.120145	841	25	-73.7887	RAB31_intron_5	RAB31	intron	protein coding
chr18	9815280	9816120	0.868525	0.74838	-0.120145	841	25	-73.7887	RAB31_intron_5	RAB31	intron	protein coding
chr5	58597821	58598077	0.290732	0.429863	0.139131	257	9	22.9838	RAB3C_intron_1	RAB3C	intron	protein coding
chr1	205990960	205991515	0.778191	0.654611	-0.12358	556	8	-17.2853	RAB7B_intron_3	RAB7B	intron	protein coding
chr1	174595308	174595404	0.817059	0.920234	0.103175	97	4	10.7857	RABGAP1L_intron_16	RABGAP1L	intron	protein coding
chr22	37227247	37227398	0.660188	0.573035	-0.0871534	152	8	-18.5964	RAC2_intron_2	RAC2	intron	protein coding
chr1	178804545	178804846	0.750096	0.870986	0.120891	302	4	8.93451	RALGPS2_intron_4	RALGPS2	intron	protein coding
chr5	170915626	170916524	0.399131	0.71636	0.317229	899	14	72.6616	RANBP17_intron_9	RANBP17	intron	protein coding
chr13	114086308	114086362	0.785626	0.859044	0.0734179	55	4	8.25431	RASA3_intron_23	RASA3	intron	protein coding
chr13	114086740	114086794	0.797617	0.879502	0.0818845	55	4	9.90008	RASA3_intron_23	RASA3	intron	protein coding
chr13	114086416	114086632	0.787527	0.878828	0.0913012	217	13	35.0041	RASA3_intron_23	RASA3	intron	protein coding
chr13	114084148	114084958	0.800866	0.896917	0.0960503	811	41	133.906	RASA3_intron_23	RASA3	intron	protein coding
chr7	102683509	102684666	0.897135	0.749463	-0.147672	1158	16	-48.7785	RASA4DP_intron_3	RASA4DP	intron	pseudogene
chr7	102686557	102686689	0.788884	0.663155	-0.125729	133	4	-9.77585	RASA4DP_intron_3	RASA4DP	intron	pseudogene
chr7	102689150	102689288	0.0726246	0.141196	0.0685709	139	4	10.6633	RASA4DP_intron_6	RASA4DP	intron	pseudogene
chrY	21501032	21501954	0.529124	0.71361	0.184486	923	10	18.9541	RBMY1HP_intron_8	RBMY1HP	intron	pseudogene
chrY	21501032	21501954	0.529124	0.71361	0.184486	923	10	18.9541	RBMY1HP_intron_9	RBMY1HP	intron	pseudogene
chrY	9841856	9846628	0.519668	0.525156	0.00548808	4773	4	1.72869	RBMY2NP_intron_6	RBMY2NP	intron	pseudogene
chrY	9841856	9846628	0.519668	0.525156	0.00548808	4773	4	1.72869	RBMY2NP_intron_6	RBMY2NP	intron	pseudogene
chrY	9841856	9846628	0.519668	0.525156	0.00548808	4773	4	1.72869	RBMY2NP_intron_6	RBMY2NP	intron	pseudogene
chrY	9841856	9846628	0.519668	0.525156	0.00548808	4773	4	1.72869	RBMY2NP_intron_6	RBMY2NP	intron	pseudogene
chrY	9841856	9846628	0.519668	0.525156	0.00548808	4773	4	1.72869	RBMY2NP_intron_6	RBMY2NP	intron	pseudogene
chrY	9841856	9846628	0.519668	0.525156	0.00548808	4773	4	1.72869	RBMY2NP_intron_6	RBMY2NP	intron	pseudogene
chrY	9841856	9846628	0.519668	0.525156	0.00548808	4773	4	1.72869	RBMY2NP_intron_6	RBMY2NP	intron	pseudogene
chr8	30403237	30404040	0.7273	0.860265	0.132965	804	5	10.8953	RBPMS_intron_4	RBPMS	intron	protein coding
chrX	16969508	16969752	0.883556	0.79348	-0.0900756	245	10	-23.2712	REPS2_intron_1	REPS2	intron	protein coding
chr2	86941990	86942748	0.961056	0.902698	-0.0583586	759	23	-59.8515	RGPD1_intron_4	RGPD1	intron	protein coding
chr2	86952731	86953037	0.796975	0.933108	0.136134	307	6	14.4836	RGPD1_intron_5	RGPD1	intron	protein coding
chr2	87774482	87774910	0.905633	0.751022	-0.15461	429	9	-22.6142	RGPD2_intron_3	RGPD2	intron	protein coding
chr2	87808073	87808360	0.800248	0.936448	0.1362	288	9	26.1983	RGPD2_intron_18	RGPD2	intron	protein coding
chr2	107838156	107838495	0.661364	0.836412	0.175048	340	5	11.6469	RGPD4_intron_2	RGPD4	intron	protein coding
chr2	112384417	112384712	0.736508	0.87095	0.134441	296	7	17.3153	RGPD8_intron_3	RGPD8	intron	protein coding
chr1	25363220	25363403	0.796051	0.69265	-0.103401	184	7	-16.0367	RHCE_intron_1	RHCE	intron	protein coding
chrX	120072544	120072945	0.588306	0.377038	-0.211268	402	7	-19.4847	RHOXF2B_intron_1	RHOXF2B	intron	protein coding
chrX	120073783	120073877	0.739986	0.540663	-0.199322	95	4	-8.93596	RHOXF2B_intron_1	RHOXF2B	intron	protein coding
chr22	21383597	21385118	0.0938793	0.315766	0.221886	1522	57	226.831	RIMBP3B_UTR_1	RIMBP3B	five_prime_UTR	protein coding
chr17	286977	287273	0.688708	0.81703	0.128322	297	12	37.984	RPH3AL_intron_6	RPH3AL	intron	protein coding
chr17	83227254	83227617	0.716134	0.856163	0.140029	364	9	23.0577	RPL23AP87_intron_1	RPL23AP87	intron	pseudogene
chr7	5955245	5955568	0.791792	0.918348	0.126556	324	7	15.4059	RSPH10B_intron_12	RSPH10B	intron	protein coding
chr7	5970124	5970583	0.223771	0.370969	0.147198	460	14	38.7624	RSPH10B_intron_19	RSPH10B	intron	protein coding
chr7	5963153	5963262	0.577379	0.732191	0.154811	110	4	11.605	RSPH10B_intron_16	RSPH10B	intron	protein coding
chr7	5930221	5930762	0.614137	0.808197	0.19406	542	12	36.2496	RSPH10B_intron_2	RSPH10B	intron	protein coding
chr7	6789632	6789948	0.919003	0.805086	-0.113916	317	11	-32.1859	RSPH10B2_intron_17	RSPH10B2	intron	protein coding
chr7	6773641	6773842	0.8363	0.937106	0.100806	202	5	13.0528	RSPH10B2_intron_10	RSPH10B2	intron	protein coding
chr7	6775118	6775283	0.7965	0.912113	0.115613	166	5	12.8764	RSPH10B2_intron_10	RSPH10B2	intron	protein coding
chr7	6762437	6762530	0.783761	0.918602	0.134841	94	4	12.1343	RSPH10B2_intron_4	RSPH10B2	intron	protein coding
chr8	73067389	73067646	0.897858	0.759385	-0.138473	258	7	-20.4048	SBSPON_intron_1	SBSPON	intron	protein coding
chr2	119444837	119444913	0.783106	0.667933	-0.115173	77	4	-10.2295	SCTR_intron_2	SCTR	intron	protein coding
chr3	101439089	101439513	0.88304	0.795056	-0.0879839	425	15	-38.6892	SENP7_intron_21	SENP7	intron	protein coding
chr22	42504693	42504867	0.652459	0.754943	0.102484	175	4	8.3178	SERHL_intron_6	SERHL	intron	pseudogene
chr7	102313767	102313947	0.807398	0.678416	-0.128982	181	5	-11.8475	SH2B2_intron_5	SH2B2	intron	protein coding
chr11	71073088	71073399	0.963502	0.85281	-0.110692	312	5	-14.2545	SHANK2_intron_19	SHANK2	intron	protein coding
chr11	71070704	71070917	0.700873	0.858333	0.157459	214	5	13.009	SHANK2_intron_19	SHANK2	intron	protein coding
chr22	44302801	44303053	0.940231	0.848323	-0.0919082	253	4	-10.2607	SHISAL1_intron_4	SHISAL1	intron	protein coding
chr22	44302562	44302721	0.898527	0.813234	-0.085293	160	6	-14.616	SHISAL1_intron_4	SHISAL1	intron	protein coding
chr11	412322	412681	0.644624	0.779051	0.134426	360	10	26.9305	SIGIRR_intron_9	SIGIRR	intron	protein coding
chr21	43416368	43416462	0.909615	0.53538	-0.374235	95	5	-14.1792	SIK1_UTR_1	SIK1	three_prime_UTR	protein coding
chr21	6114338	6114598	0.916333	0.707737	-0.208596	261	7	-20.968	SIK1B_intron_3	SIK1B	intron	protein coding
chr21	6116626	6117032	0.797013	0.932929	0.135916	407	12	35.4746	SIK1B_intron_5	SIK1B	intron	protein coding
chr21	6116626	6117032	0.797013	0.932929	0.135916	407	12	35.4746	SIK1B_intron_6	SIK1B	intron	protein coding
chr21	6121957	6122313	0.825804	0.643159	-0.182644	357	6	-15.6066	SIK1B_UTR_3	SIK1B	three_prime_UTR	protein coding
chr21	6121741	6121831	0.801068	0.652337	-0.148731	91	6	-15.1277	SIK1B_UTR_3	SIK1B	three_prime_UTR	protein coding
chr4	1707134	1707397	0.885986	0.797922	-0.0880641	264	5	-10.1922	SLBP_intron_6	SLBP	intron	protein coding
chr5	1080157	1080303	0.74889	0.828199	0.0793096	147	8	21.804	SLC12A7_intron_16	SLC12A7	intron	protein coding
chr20	62961069	62961376	0.805123	0.884905	0.0797819	308	9	20.9404	SLC17A9_intron_5	SLC17A9	intron	protein coding
chr1	108273172	108273622	0.453761	0.616353	0.162592	451	15	35.1452	SLC25A24P1_intron_1	SLC25A24P1	intron	pseudogene
chr3	66211205	66211532	0.798914	0.586296	-0.212618	328	7	-24.5586	SLC25A26_intron_1	SLC25A26	intron	protein coding
chr3	66194788	66194919	0.666631	0.775544	0.108913	132	6	12.6472	SLC25A26_intron_1	SLC25A26	intron	protein coding
chr3	66195960	66196448	0.509186	0.675551	0.166364	489	5	10.408	SLC25A26_intron_1	SLC25A26	intron	protein coding
chr7	63558585	63559161	0.845916	0.746164	-0.0997516	577	19	-50.0912	SLC29A4P2_intron_1	SLC29A4P2	intron	pseudogene
chr7	140362855	140362958	0.853903	0.765093	-0.0888101	104	6	-16.038	SLC37A3_intron_10	SLC37A3	intron	protein coding
chr5	486963	487141	0.917005	0.832559	-0.0844462	179	10	-41.5204	SLC9A3_intron_14	SLC9A3	intron	protein coding
chr5	495580	495965	0.91011	0.834847	-0.0752623	386	23	-60.8701	SLC9A3_intron_16	SLC9A3	intron	protein coding
chrX	135974176	135974270	0.148091	0.222996	0.074905	95	4	8.31092	SLC9A6_intron_1	SLC9A6	intron	protein coding
chr21	34388119	34388309	0.945635	0.770978	-0.174657	191	6	-15.8444	SMIM11A_intron_4	SMIM11A	intron	protein coding
chr21	34383964	34384313	0.434598	0.678318	0.243721	350	10	35.2553	SMIM11A_intron_3	SMIM11A	intron	protein coding
chr21	7752434	7753611	0.851321	0.550083	-0.301238	1178	9	-24.2491	SMIM11B_intron_2	SMIM11B	intron	protein coding
chr21	7752434	7753611	0.851321	0.550083	-0.301238	1178	9	-24.2491	SMIM11B_intron_2	SMIM11B	intron	protein coding
chr21	7771195	7771374	0.895176	0.763082	-0.132093	180	7	-18.1337	SMIM11B_intron_5	SMIM11B	intron	protein coding
chr21	7760724	7760852	0.627042	0.835788	0.208747	129	5	15.1091	SMIM11B_intron_4	SMIM11B	intron	protein coding
chr21	7788232	7788533	0.935973	0.787611	-0.148361	302	6	-14.0484	SMIM34B_intron_1	SMIM34B	intron	protein coding
chr2	110240761	110241084	0.929691	0.755483	-0.174209	324	4	-10.8536	SMIM37_intron_8	SMIM37	intron	protein coding
chr6	168560920	168561038	0.362641	0.482169	0.119527	119	5	11.5979	SMOC2_intron_7	SMOC2	intron	protein coding
chr1	245974905	245975865	0.891404	0.954034	0.0626299	961	41	119.812	SMYD3_intron_7	SMYD3	intron	protein coding
chr1	245974905	245975865	0.891404	0.954034	0.0626299	961	41	119.812	SMYD3_intron_7	SMYD3	intron	protein coding
chr1	245974905	245975865	0.891404	0.954034	0.0626299	961	41	119.812	SMYD3_intron_7	SMYD3	intron	protein coding
chr2	1107698	1108322	0.757218	0.626567	-0.130651	625	25	-69.511	SNTG2_intron_4	SNTG2	intron	protein coding
chr2	1221585	1221690	0.224533	0.633414	0.408881	106	4	11.9735	SNTG2_intron_9	SNTG2	intron	protein coding
chr14	34561483	34561992	0.801448	0.677801	-0.123647	510	12	-31.8891	SNX6_UTR_1	SNX6	three_prime_UTR	protein coding
chr8	7447545	7447851	0.609284	0.776729	0.167445	307	7	17.9486	SPAG11B_intron_2	SPAG11B	intron	protein coding
chr2	213570410	213570541	0.772839	0.891649	0.118809	132	4	8.85892	SPAG16_intron_12	SPAG16	intron	protein coding
chr1	48382559	48382829	0.832671	0.920581	0.0879094	271	10	27.1595	SPATA6_intron_4	SPATA6	intron	protein coding
chr8	144036018	144036359	0.686553	0.808838	0.122285	342	5	12.0376	SPATC1_intron_1	SPATC1	intron	protein coding
chr7	76537454	76537636	0.565186	0.70874	0.143554	183	4	10.2614	SPDYE16_intron_3	SPDYE16	intron	protein coding
chr7	102560296	102560733	0.833819	0.926359	0.0925398	438	10	23.501	SPDYE2_intron_6	SPDYE2	intron	protein coding
chr4	166755975	166756725	0.751529	0.444039	-0.307489	751	17	-67.0541	SPOCK3_intron_4	SPOCK3	intron	protein coding
chr4	166755975	166756725	0.751529	0.444039	-0.307489	751	17	-67.0541	SPOCK3_intron_4	SPOCK3	intron	protein coding
chr4	166755975	166756725	0.751529	0.444039	-0.307489	751	17	-67.0541	SPOCK3_intron_4	SPOCK3	intron	protein coding
chr4	166756902	166757170	0.851095	0.549145	-0.30195	269	6	-18.3617	SPOCK3_intron_4	SPOCK3	intron	protein coding
chr1	206336250	206336660	0.536256	0.30215	-0.234106	411	7	-23.7739	SRGAP2_intron_4	SRGAP2	intron	protein coding
chr1	206338388	206338542	0.483048	0.313058	-0.169989	155	4	-9.1255	SRGAP2_intron_4	SRGAP2	intron	protein coding
chr1	145071554	145072006	0.639394	0.488316	-0.151078	453	9	-23.1056	SRGAP2B_intron_8	SRGAP2B	intron	protein coding
chr1	145070502	145070739	0.640534	0.768394	0.127859	238	5	11.698	SRGAP2B_intron_8	SRGAP2B	intron	protein coding
chr1	145055986	145056095	0.466491	0.617166	0.150675	110	4	9.361	SRGAP2B_intron_8	SRGAP2B	intron	protein coding
chr1	121245555	121246008	0.537952	0.301653	-0.236299	454	4	-10.2487	SRGAP2C_intron_2	SRGAP2C	intron	protein coding
chr1	121245555	121246008	0.537952	0.301653	-0.236299	454	4	-10.2487	SRGAP2C_intron_2	SRGAP2C	intron	protein coding
chr1	121261161	121261460	0.865342	0.709059	-0.156284	300	5	-13.4133	SRGAP2C_intron_2	SRGAP2C	intron	protein coding
chr1	121261161	121261460	0.865342	0.709059	-0.156284	300	5	-13.4133	SRGAP2C_intron_2	SRGAP2C	intron	protein coding
chr1	144030566	144030855	0.58102	0.362984	-0.218036	290	5	-14.9246	SRGAP2D_intron_1	SRGAP2D	intron	pseudogene
chr1	144015803	144016922	0.837989	0.648799	-0.18919	1120	7	-16.2415	SRGAP2D_intron_1	SRGAP2D	intron	pseudogene
chr1	144015803	144016922	0.837989	0.648799	-0.18919	1120	7	-16.2415	SRGAP2D_intron_1	SRGAP2D	intron	pseudogene
chr1	144015803	144016922	0.837989	0.648799	-0.18919	1120	7	-16.2415	SRGAP2D_intron_1	SRGAP2D	intron	pseudogene
chr1	144035429	144035491	0.924205	0.833533	-0.0906724	63	4	-8.84483	SRGAP2D_intron_1	SRGAP2D	intron	pseudogene
chr1	144067069	144067208	0.55346	0.779159	0.2257	140	4	9.14317	SRGAP2D_intron_6	SRGAP2D	intron	pseudogene
chrX	52706261	52706351	0.789953	0.911011	0.121058	91	4	9.19858	SSX2_intron_8	SSX2	intron	protein coding
chrX	52754422	52754755	0.941406	0.717787	-0.223619	334	6	-16.0876	SSX2B_intron_4	SSX2B	intron	protein coding
chrX	52751463	52751638	0.934854	0.820632	-0.114222	176	7	-18.091	SSX2B_intron_1	SSX2B	intron	protein coding
chrX	48384028	48384228	0.889494	0.779069	-0.110425	201	4	-9.90073	SSX4_intron_1	SSX4	intron	protein coding
chrX	48384028	48384228	0.889494	0.779069	-0.110425	201	4	-9.90073	SSX4_intron_2	SSX4	intron	protein coding
chr19	1195784	1196114	0.743766	0.896725	0.152959	331	12	33.8747	STK11_intron_3	STK11	intron	protein coding
chr16	30202849	30203325	0.902968	0.74174	-0.161228	477	14	-41.7854	SULT1A3_intron_6	SULT1A3	intron	protein coding
chr16	30202849	30203325	0.902968	0.74174	-0.161228	477	14	-41.7854	SULT1A3_intron_7	SULT1A3	intron	protein coding
chr16	30203589	30203715	0.94068	0.819878	-0.120802	127	4	-9.97527	SULT1A3_intron_8	SULT1A3	intron	protein coding
chr9	110418722	110419226	0.885095	0.739251	-0.145844	505	7	-17.9592	SVEP1_intron_12	SVEP1	intron	protein coding
chr9	110418722	110419226	0.885095	0.739251	-0.145844	505	7	-17.9592	SVEP1_intron_12	SVEP1	intron	protein coding
chr9	110418722	110419226	0.885095	0.739251	-0.145844	505	7	-17.9592	SVEP1_intron_12	SVEP1	intron	protein coding
chr9	110418077	110418173	0.90147	0.804213	-0.097257	97	4	-9.53754	SVEP1_intron_12	SVEP1	intron	protein coding
chr7	138663892	138665108	0.417653	0.253735	-0.163918	1217	47	-215.154	SVOPL_intron_13	SVOPL	intron	protein coding
chr22	32759607	32760313	0.623387	0.782791	0.159404	707	14	41.086	SYN3_intron_9	SYN3	intron	protein coding
chr22	32759607	32760313	0.623387	0.782791	0.159404	707	14	41.086	SYN3_intron_9	SYN3	intron	protein coding
chr10	122028657	122028885	0.48752	0.659515	0.171995	229	4	10.7317	TACC2_intron_2	TACC2	intron	protein coding
chr17	36173410	36173512	0.897101	0.815692	-0.0814085	103	5	-11.9941	TBC1D3B_UTR_3	TBC1D3B	five_prime_UTR	protein coding
chr17	38009160	38009370	0.809537	0.934778	0.125241	211	7	17.4894	TBC1D3D_intron_7	TBC1D3D	intron	protein coding
chr17	38007969	38008385	0.782514	0.912721	0.130207	417	12	34.6538	TBC1D3D_intron_5	TBC1D3D	intron	protein coding
chr17	38007969	38008385	0.782514	0.912721	0.130207	417	12	34.6538	TBC1D3D_intron_6	TBC1D3D	intron	protein coding
chr17	36430815	36430989	0.872942	0.783637	-0.0893048	175	5	-13.0304	TBC1D3F_intron_2	TBC1D3F	intron	protein coding
chr17	36327977	36328044	0.831972	0.925669	0.0936975	68	4	11.9502	TBC1D3G_intron_5	TBC1D3G	intron	protein coding
chr17	36328099	36328236	0.825874	0.946788	0.120914	138	5	13.4621	TBC1D3G_intron_6	TBC1D3G	intron	protein coding
chr17	36378468	36378525	0.906245	0.847807	-0.0584377	58	4	-9.27421	TBC1D3H_intron_1	TBC1D3H	intron	protein coding
chr17	36254632	36254713	0.851282	0.940065	0.0887821	82	4	9.55824	TBC1D3I_intron_1	TBC1D3I	intron	protein coding
chr17	36457379	36457522	0.755617	0.875728	0.120111	144	5	11.2174	TBC1D3J_intron_10	TBC1D3J	intron	pseudogene
chr17	37927535	37927750	0.950908	0.823511	-0.127397	216	10	-26.7537	TBC1D3K_intron_3	TBC1D3K	intron	protein coding
chr17	37927535	37927750	0.950908	0.823511	-0.127397	216	10	-26.7537	TBC1D3K_intron_4	TBC1D3K	intron	protein coding
chr17	37985576	37985982	0.880097	0.744699	-0.135398	407	12	-31.8074	TBC1D3L_intron_10	TBC1D3L	intron	protein coding
chr17	37985576	37985982	0.880097	0.744699	-0.135398	407	12	-31.8074	TBC1D3L_intron_11	TBC1D3L	intron	protein coding
chr17	37984905	37985046	0.877598	0.765043	-0.112554	142	4	-11.3094	TBC1D3L_intron_9	TBC1D3L	intron	protein coding
chr17	20546145	20546512	0.634267	0.842301	0.208033	368	5	13.5659	TBC1D3P3_intron_5	TBC1D3P3	intron	pseudogene
chr17	20546145	20546512	0.634267	0.842301	0.208033	368	5	13.5659	TBC1D3P3_intron_5	TBC1D3P3	intron	pseudogene
chr17	82765161	82765779	0.470717	0.63365	0.162932	619	17	53.6505	TBCD_intron_3	TBCD	intron	protein coding
chrX	102215777	102216251	0.761282	0.537879	-0.223403	475	4	-9.38869	TCP11X1_intron_1	TCP11X1	intron	protein coding
chr11	78680383	78680716	0.877397	0.964541	0.0871446	334	6	14.671	TENM4_intron_5	TENM4	intron	protein coding
chrX	154280602	154281052	0.821068	0.586889	-0.234179	451	13	-53.046	TEX28_intron_2	TEX28	intron	protein coding
chrX	154282164	154282266	0.773288	0.888403	0.115115	103	4	8.75236	TEX28_intron_2	TEX28	intron	protein coding
chrX	154291821	154291905	0.725098	0.853668	0.12857	85	4	9.49793	TEX28_intron_3	TEX28	intron	protein coding
chrX	154279789	154279899	0.593528	0.734765	0.141237	111	4	8.90471	TEX28_intron_2	TEX28	intron	protein coding
chrX	154284734	154284924	0.563466	0.716638	0.153172	191	7	15.8435	TEX28_intron_2	TEX28	intron	protein coding
chrX	154168719	154168994	0.771604	0.592491	-0.179113	276	10	-24.9955	TEX28P2_intron_2	TEX28P2	intron	pseudogene
chr5	176028729	176028833	0.903486	0.804719	-0.0987672	105	4	-9.0319	THOC3_intron_8	THOC3	intron	protein coding
chr15	71769197	71769311	0.816081	0.706879	-0.109202	115	4	-10.2088	THSD4_intron_18	THSD4	intron	protein coding
chr19	54172274	54172422	0.326302	0.450641	0.124339	149	5	11.1445	TMC4_intron_14	TMC4	intron	protein coding
chr13	113541829	113542363	0.974212	0.899659	-0.0745529	535	20	-71.2685	TMCO3_intron_10	TMCO3	intron	protein coding
chr12	121747234	121747384	0.62989	0.725593	0.0957032	151	7	16.1103	TMEM120B_intron_2	TMEM120B	intron	protein coding
chr12	129856671	129856721	0.693865	0.787703	0.093838	51	4	8.83084	TMEM132D_intron_8	TMEM132D	intron	protein coding
chr12	129857611	129857779	0.69896	0.804614	0.105654	169	6	13.5611	TMEM132D_intron_8	TMEM132D	intron	protein coding
chr12	129856882	129857092	0.710989	0.818904	0.107915	211	8	20.5091	TMEM132D_intron_8	TMEM132D	intron	protein coding
chr12	129857864	129857926	0.716316	0.829078	0.112762	63	4	9.84524	TMEM132D_intron_8	TMEM132D	intron	protein coding
chr11	87050022	87050490	0.939846	0.800689	-0.139157	469	5	-13.6397	TMEM135_intron_1	TMEM135	intron	protein coding
chr2	134654447	134654675	0.969095	0.874639	-0.0944559	229	4	-10.4793	TMEM163_intron_6	TMEM163	intron	protein coding
chr2	671494	671759	0.584066	0.725713	0.141646	266	6	14.3277	TMEM18_intron_2	TMEM18	intron	protein coding
chrX	120310747	120311338	0.244727	0.369362	0.124635	592	20	57.3673	TMEM255A_intron_10	TMEM255A	intron	protein coding
chrX	104076120	104076332	0.0903773	0.309519	0.219141	213	8	22.0916	TMSB15B_UTR_4	TMSB15B	five_prime_UTR	protein coding
chrX	104076120	104076332	0.0903773	0.309519	0.219141	213	8	22.0916	TMSB15B_UTR_4	TMSB15B	five_prime_UTR	protein coding
chrX	104074393	104075604	0.593295	0.553738	-0.0395569	1212	14	-6.82673	TMSB15B_intron_3	TMSB15B	intron	protein coding
chrX	104074393	104075604	0.593295	0.553738	-0.0395569	1212	14	-6.82673	TMSB15B_intron_3	TMSB15B	intron	protein coding
chrX	104075722	104075985	0.107964	0.296063	0.188099	264	9	23.8195	TMSB15B_intron_3	TMSB15B	intron	protein coding
chrX	104075722	104075985	0.107964	0.296063	0.188099	264	9	23.8195	TMSB15B_intron_3	TMSB15B	intron	protein coding
chrX	104076120	104076332	0.0903773	0.309519	0.219141	213	8	22.0916	TMSB15B_intron_3	TMSB15B	intron	protein coding
chrX	104076120	104076332	0.0903773	0.309519	0.219141	213	8	22.0916	TMSB15B_intron_3	TMSB15B	intron	protein coding
chr12	82899949	82900054	0.85343	0.921806	0.0683765	106	4	8.80992	TMTC2_intron_5	TMTC2	intron	protein coding
chr16	32676544	32676692	0.370444	0.535158	0.164715	149	7	16.2286	TP53TG3_UTR_2	TP53TG3	five_prime_UTR	protein coding
chr16	32675297	32676381	0.377692	0.612804	0.235112	1085	33	106.792	TP53TG3_UTR_2	TP53TG3	five_prime_UTR	protein coding
chr16	32675297	32676381	0.377692	0.612804	0.235112	1085	33	106.792	TP53TG3_intron_1	TP53TG3	intron	protein coding
chr16	33361884	33362210	0.519321	0.282618	-0.236703	327	9	-26.5562	TP53TG3B_intron_1	TP53TG3B	intron	protein coding
chr16	33361884	33362210	0.519321	0.282618	-0.236703	327	9	-26.5562	TP53TG3B_UTR_2	TP53TG3B	three_prime_UTR	protein coding
chr2	1511122	1511601	0.897271	0.752581	-0.14469	480	12	-40.2444	TPO_intron_15	TPO	intron	protein coding
chr5	690060	690264	0.232032	0.115944	-0.116088	205	5	-12.3466	TPPP_intron_3	TPPP	intron	protein coding
chr13	52567417	52567838	0.885939	0.734901	-0.151037	422	4	-9.38905	TPTE2P3_intron_7	TPTE2P3	intron	pseudogene
chr1	47909349	47909698	0.880177	0.733558	-0.14662	350	4	-9.60274	TRABD2B_intron_5	TRABD2B	intron	protein coding
chr1	47909349	47909698	0.880177	0.733558	-0.14662	350	4	-9.60274	TRABD2B_intron_5	TRABD2B	intron	protein coding
chr21	44098667	44099497	0.638871	0.411174	-0.227696	831	18	-72.1209	TRAPPC10_intron_22	TRAPPC10	intron	protein coding
chr21	44100190	44100426	0.833513	0.681701	-0.151813	237	5	-12.5628	TRAPPC10_intron_22	TRAPPC10	intron	protein coding
chr21	44098151	44098393	0.821823	0.689495	-0.132327	243	6	-15.3535	TRAPPC10_intron_21	TRAPPC10	intron	protein coding
chr11	89997882	89999097	0.666069	0.800678	0.134609	1216	4	5.7874	TRIM53AP_intron_4	TRIM53AP	intron	pseudogene
chr7	75404652	75405038	0.838074	0.468785	-0.369289	387	12	-61.4476	TRIM73_intron_5	TRIM73	intron	protein coding
chr7	75399086	75399701	0.518128	0.26742	-0.250709	616	20	-60.6394	TRIM73_intron_4	TRIM73	intron	protein coding
chrY	9527736	9528038	0.791064	0.913352	0.122288	303	16	39.7808	TSPY10_UTR_1	TSPY10	five_prime_UTR	protein coding
chr1	2700856	2701121	0.428134	0.282916	-0.145218	266	9	-18.9511	TTC34_intron_3	TTC34	intron	protein coding
chr1	2665582	2665695	0.598414	0.481119	-0.117295	114	4	-10.1079	TTC34_intron_3	TTC34	intron	protein coding
chr1	2665747	2666012	0.570428	0.472151	-0.0982764	266	7	-15.414	TTC34_intron_3	TTC34	intron	protein coding
chr1	2665747	2666012	0.570428	0.472151	-0.0982764	266	7	-15.414	TTC34_intron_3	TTC34	intron	protein coding
chr1	2678837	2678928	0.551596	0.457806	-0.0937902	92	4	-8.69035	TTC34_intron_3	TTC34	intron	protein coding
chr1	2746840	2747090	0.328968	0.466995	0.138027	251	10	23.1907	TTC34_intron_3	TTC34	intron	protein coding
chr2	238893758	238893999	0.855032	0.74213	-0.112902	242	9	-22.0249	TWIST2_intron_2	TWIST2	intron	protein coding
chr22	21549827	21549962	0.0684171	0.125799	0.0573816	136	6	14.4024	UBE2L3_intron_1	UBE2L3	intron	protein coding
chr15	84173698	84174184	0.588709	0.390466	-0.198243	487	15	-48.0343	UBE2Q2L_intron_1	UBE2Q2L	intron	protein coding
chr15	84499385	84499821	0.518469	0.344015	-0.174454	437	13	-37.0401	UBE2Q2P12_intron_1	UBE2Q2P12	intron	pseudogene
chr15	84499385	84499821	0.518469	0.344015	-0.174454	437	13	-37.0401	UBE2Q2P12_intron_1	UBE2Q2P12	intron	pseudogene
chr15	84493277	84493434	0.830742	0.696585	-0.134157	158	5	-11.7693	UBE2Q2P12_intron_1	UBE2Q2P12	intron	pseudogene
chr9	133828324	133828451	0.884335	0.767054	-0.117281	128	5	-11.1895	VAV2_intron_26	VAV2	intron	protein coding
chr17	553036	553118	0.841193	0.884858	0.0436655	83	4	9.37754	VPS53_intron_6	VPS53	intron	protein coding
chr1	20233	20699	0.559202	0.375075	-0.184127	467	5	-11.7317	WASH7P_intron_9	WASH7P	intron	pseudogene
chr1	22427	22897	0.883845	0.713395	-0.17045	471	10	-26.4777	WASH7P_intron_9	WASH7P	intron	pseudogene
chr1	18731	19055	0.879511	0.737759	-0.141752	325	9	-26.7358	WASH7P_intron_9	WASH7P	intron	pseudogene
chr1	18731	19055	0.879511	0.737759	-0.141752	325	9	-26.7358	WASH7P_intron_9	WASH7P	intron	pseudogene
chr9	22540	22680	0.674989	0.807869	0.13288	141	4	8.98815	WASHC1_intron_9	WASHC1	intron	protein coding
chr9	24750	24950	0.644775	0.792452	0.147676	201	5	11.4605	WASHC1_intron_9	WASHC1	intron	protein coding
chr9	22824	23209	0.549364	0.740173	0.190809	386	7	19.1112	WASHC1_intron_9	WASHC1	intron	protein coding
chr10	50118518	50119017	0.91469	0.787285	-0.127405	500	5	-11.5156	WASHC2A_intron_23	WASHC2A	intron	protein coding
chrX	52497127	52497487	0.837388	0.640806	-0.196581	361	4	-9.40725	XAGE1A_UTR_2	XAGE1A	five_prime_UTR	protein coding
chrX	52497127	52497487	0.837388	0.640806	-0.196581	361	4	-9.40725	XAGE1A_intron_1	XAGE1A	intron	protein coding
chrX	52497127	52497487	0.837388	0.640806	-0.196581	361	4	-9.40725	XAGE1A_intron_2	XAGE1A	intron	protein coding
chrX	52500208	52500442	0.779391	0.644071	-0.13532	235	4	-8.87135	XAGE1A_intron_3	XAGE1A	intron	protein coding
chrX	52517990	52518085	0.825579	0.706564	-0.119015	96	5	-11.6716	XAGE1B_intron_4	XAGE1B	intron	protein coding
chr1	180867638	180867952	0.572547	0.736491	0.163943	315	4	8.90587	XPR1_intron_12	XPR1	intron	protein coding
chr1	180867638	180867952	0.572547	0.736491	0.163943	315	4	8.90587	XPR1_intron_12	XPR1	intron	protein coding
chrX	130522835	130523485	0.8238	0.659939	-0.163861	651	10	-27.8179	Z82195.2_intron_29	Z82195.2	intron	pseudogene
chrX	130520487	130520794	0.846537	0.694527	-0.15201	308	5	-12.3719	Z82195.2_intron_29	Z82195.2	intron	pseudogene
chr7	100741759	100742109	0.954732	0.880574	-0.0741586	351	11	-29.8762	ZAN_intron_7	ZAN	intron	protein coding
chr5	750876	751429	0.828642	0.722076	-0.106566	554	21	-58.4807	ZDHHC11B_intron_8	ZDHHC11B	intron	protein coding
chr8	105533685	105535172	0.721807	0.60364	-0.118167	1488	4	-5.59264	ZFPM2_intron_6	ZFPM2	intron	protein coding
chr4	2334449	2334955	0.774973	0.626128	-0.148845	507	12	-34.3775	ZFYVE28_intron_11	ZFYVE28	intron	protein coding
chr3	22053172	22053539	0.698669	0.871075	0.172406	368	5	11.0641	ZNF385D_intron_8	ZNF385D	intron	protein coding
chr18	74616732	74616965	0.719523	0.5915	-0.128023	234	8	-20.57	ZNF407_intron_1	ZNF407	intron	protein coding
chr9	66870009	66870303	0.929112	0.855643	-0.0734691	295	9	-22.1764	ZNF658_intron_1	ZNF658	intron	protein coding
chr8	7942501	7942894	0.771946	0.968351	0.196405	394	7	22.4875	ZNF705B_intron_2	ZNF705B	intron	protein coding
chr19	2939058	2939233	0.878812	0.791259	-0.0875536	176	6	-14.6893	ZNF77_intron_2	ZNF77	intron	protein coding

### Sheet: Sheet 4
Chromosome	Start	End	Control	Braak_V_VI	Difference in methylation	Length	CpG sites	Area stat	Ebbert et al gene body ID	Gene name	Region type	Biotype
chr17	1143161	1143627	0.564902	0.698242	0.133339	467	17	53.1963	ABR_intron_27	ABR	intron	protein_coding
chrX	11708627	11708867	0.925869	0.794048	-0.131821	241	5	-14.2691	AC004554.2_intron_1	AC004554.2	intron	lincRNA
chr7	76528043	76528639	0.441476	0.728281	0.286806	597	13	55.221	AC004980.3_intron_2	AC004980.3	intron	unprocessed_pseudogene
chr7	76528043	76528639	0.441476	0.728281	0.286806	597	13	55.221	AC004980.3_intron_2	AC004980.3	intron	unprocessed_pseudogene
chr7	25601720	25602310	0.634331	0.798968	0.164637	591	10	29.3874	AC005165.1_intron_1	AC005165.1	intron	lincRNA
chr7	25601720	25602310	0.634331	0.798968	0.164637	591	10	29.3874	AC005165.1_intron_1	AC005165.1	intron	lincRNA
chrY	6306286	6306581	0.726872	0.336358	-0.390514	296	6	-24.1653	AC006335.1_intron_1	AC006335.1	intron	unprocessed_pseudogene
chr2	89540277	89542213	0.769527	0.767168	-0.00235952	1937	6	0.606109	AC006453.4_intron_2	AC006453.4	intron	unprocessed_pseudogene
chr2	89540277	89542213	0.769527	0.767168	-0.00235952	1937	6	0.606109	AC006453.4_intron_2	AC006453.4	intron	unprocessed_pseudogene
chr2	89540277	89542213	0.769527	0.767168	-0.00235952	1937	6	0.606109	AC006453.4_intron_2	AC006453.4	intron	unprocessed_pseudogene
chr7	63353883	63354136	0.374374	0.555872	0.181499	254	9	25.0069	AC006455.1_intron_2	AC006455.1	intron	lincRNA
chr7	63354402	63354810	0.402785	0.587314	0.184529	409	11	26.8581	AC006455.4_intron_1	AC006455.4	intron	lincRNA
chr16	9588395	9589282	0.832835	0.946095	0.11326	888	14	41.4486	AC007221.2_intron_4	AC007221.2	intron	lincRNA
chr16	9589849	9590096	0.595906	0.71659	0.120684	248	5	11.429	AC007221.2_intron_4	AC007221.2	intron	lincRNA
chr22	18918273	18918463	0.901126	0.732369	-0.168757	191	8	-20.9449	AC007326.4_intron_4	AC007326.4	intron	protein_coding
chr22	18938827	18939760	0.730342	0.606591	-0.123751	934	21	-52.5275	AC007326.4_intron_4	AC007326.4	intron	protein_coding
chr22	18935679	18935843	0.220099	0.298715	0.0786157	165	5	11.1281	AC007326.4_intron_4	AC007326.4	intron	protein_coding
chr22	18931579	18931971	0.322037	0.537304	0.215267	393	8	24.4222	AC007326.4_intron_4	AC007326.4	intron	protein_coding
chr5	109260037	109260153	0.688511	0.816398	0.127887	117	4	8.98571	AC008467.1_intron_1	AC008467.1	intron	lincRNA
chrY	21510056	21510149	0.595626	0.793946	0.19832	94	4	9.32231	AC010141.3_intron_4	AC010141.3	intron	unprocessed_pseudogene
chr16	18109366	18109595	0.950179	0.843636	-0.106543	230	4	-10.4917	AC010601.1_intron_4	AC010601.1	intron	lincRNA
chr16	18136568	18137170	0.777594	0.732412	-0.0451821	603	5	-2.50955	AC010601.1_intron_4	AC010601.1	intron	lincRNA
chr15	20749457	20754521	0.926745	0.735287	-0.191458	5065	6	-12.7997	AC012414.5_intron_1	AC012414.5	intron	lincRNA
chr15	20749457	20754521	0.926745	0.735287	-0.191458	5065	6	-12.7997	AC012414.5_intron_1	AC012414.5	intron	lincRNA
chr15	20749457	20754521	0.926745	0.735287	-0.191458	5065	6	-12.7997	AC012414.5_intron_1	AC012414.5	intron	lincRNA
chr15	20749457	20754521	0.926745	0.735287	-0.191458	5065	6	-12.7997	AC012414.5_intron_1	AC012414.5	intron	lincRNA
chr15	20749457	20754521	0.926745	0.735287	-0.191458	5065	6	-12.7997	AC012414.5_intron_1	AC012414.5	intron	lincRNA
chr15	20749457	20754521	0.926745	0.735287	-0.191458	5065	6	-12.7997	AC012414.5_intron_1	AC012414.5	intron	lincRNA
chr15	20749457	20754521	0.926745	0.735287	-0.191458	5065	6	-12.7997	AC012414.5_intron_1	AC012414.5	intron	lincRNA
chr15	20749457	20754521	0.926745	0.735287	-0.191458	5065	6	-12.7997	AC012414.5_intron_1	AC012414.5	intron	lincRNA
chr15	20749457	20754521	0.926745	0.735287	-0.191458	5065	6	-12.7997	AC012414.5_intron_1	AC012414.5	intron	lincRNA
chr15	20749457	20754521	0.926745	0.735287	-0.191458	5065	6	-12.7997	AC012414.5_intron_1	AC012414.5	intron	lincRNA
chr15	20749457	20754521	0.926745	0.735287	-0.191458	5065	6	-12.7997	AC012414.5_intron_1	AC012414.5	intron	lincRNA
chr15	20755450	20756361	0.148657	0.422675	0.274018	912	35	137.354	AC012414.5_intron_1	AC012414.5	intron	lincRNA
chr15	20814283	20814586	0.597174	0.724099	0.126926	304	12	26.2444	AC012414.7_intron_1	AC012414.7	intron	transcribed_processed_pseudogene
chr15	20814283	20814586	0.597174	0.724099	0.126926	304	12	26.2444	AC012414.7_intron_1	AC012414.7	intron	transcribed_processed_pseudogene
chr2	238295868	238296262	0.7155	0.606067	-0.109433	395	14	-34.0895	AC012485.2_intron_1	AC012485.2	intron	lincRNA
chr19	36308946	36310144	0.458394	0.634876	0.176482	1199	36	127.237	AC012617.1_intron_2	AC012617.1	intron	lincRNA
chr4	58876616	58876721	0.825546	0.921231	0.0956852	106	4	12.6812	AC017091.1_intron_8	AC017091.1	intron	lincRNA
chr16	28599564	28599721	0.474724	0.313782	-0.160942	158	4	-9.48749	AC020765.3_intron_2	AC020765.3	intron	unprocessed_pseudogene
chr10	63811438	63811860	0.852789	0.747063	-0.105726	423	16	-42.8846	AC022387.1_intron_2	AC022387.1	intron	lincRNA
chr4	19519821	19520453	0.527473	0.302932	-0.224541	633	43	-203.823	AC024230.1_intron_1	AC024230.1	intron	lincRNA
chr4	19519821	19520453	0.527473	0.302932	-0.224541	633	43	-203.823	AC024230.1_intron_1	AC024230.1	intron	lincRNA
chr17	60124903	60125072	0.580082	0.841049	0.260967	170	4	13.4071	AC025048.5_intron_1	AC025048.5	intron	unprocessed_pseudogene
chr2	91692500	91692734	0.6179	0.770021	0.152121	235	4	8.45318	AC027612.2_intron_1	AC027612.2	intron	transcribed_unprocessed_pseudogene
chr5	71085933	71086024	0.606369	0.344866	-0.261504	92	4	-10.9098	AC044797.1_intron_4	AC044797.1	intron	unprocessed_pseudogene
chr15	85224261	85224379	0.906455	0.659922	-0.246533	119	4	-12.8179	AC044860.1_intron_8	AC044860.1	intron	transcribed_unprocessed_pseudogene
chr17	47047072	47047278	0.828939	0.939145	0.110205	207	4	10.0521	AC068152.1_intron_9	AC068152.1	intron	processed_transcript
chr15	21311029	21311499	0.714262	0.849682	0.13542	471	12	30.4287	AC068446.2_intron_1	AC068446.2	intron	lincRNA
chr15	21311029	21311499	0.714262	0.849682	0.13542	471	12	30.4287	AC068446.2_intron_1	AC068446.2	intron	lincRNA
chr15	21311029	21311499	0.714262	0.849682	0.13542	471	12	30.4287	AC068446.2_intron_1	AC068446.2	intron	lincRNA
chr15	21304924	21305693	0.502843	0.730671	0.227827	770	8	22.6968	AC068446.2_intron_1	AC068446.2	intron	lincRNA
chr8	12509681	12510054	0.827434	0.674214	-0.15322	374	4	-6.20684	AC068587.4_intron_3	AC068587.4	intron	processed_transcript
chr7	56941280	56941536	0.718416	0.852275	0.133859	257	11	28.1654	AC069152.1_intron_3	AC069152.1	intron	unprocessed_pseudogene
chr2	308425	308627	0.90093	0.794257	-0.106673	203	7	-22.3209	AC079779.3_intron_7	AC079779.3	intron	lincRNA
chr2	308425	308627	0.90093	0.794257	-0.106673	203	7	-22.3209	AC079779.4_intron_1	AC079779.4	intron	lincRNA
chr12	70201301	70201696	0.939492	0.840248	-0.0992434	396	14	-43.974	AC084032.1_intron_2	AC084032.1	intron	lincRNA
chr8	7795347	7795619	0.64762	0.890683	0.243063	273	5	13.9689	AC084121.1_intron_3	AC084121.1	intron	unprocessed_pseudogene
chr8	72881239	72881321	0.633513	0.861889	0.228376	83	5	10.6255	AC090735.1_intron_1	AC090735.1	intron	lincRNA
chr17	45556925	45557175	0.688203	0.835734	0.147531	251	5	12.3911	AC091132.5_intron_5	AC091132.5	intron	lincRNA
chr17	45556925	45557175	0.688203	0.835734	0.147531	251	5	12.3911	AC091132.5_intron_5	AC091132.5	intron	lincRNA
chr15	28349787	28349954	0.790485	0.926318	0.135833	168	5	12.6352	AC091304.1_intron_1	AC091304.1	intron	transcribed_unprocessed_pseudogene
chr15	28349525	28349697	0.78074	0.918541	0.137801	173	5	13.4221	AC091304.1_intron_1	AC091304.1	intron	transcribed_unprocessed_pseudogene
chr5	64478247	64478842	0.730748	0.892748	0.162	596	10	31.6673	AC091862.1_intron_4	AC091862.1	intron	unitary_pseudogene
chr19	53270529	53270893	0.837497	0.917344	0.0798472	365	7	16.4938	AC092070.4_intron_2	AC092070.4	intron	lincRNA
chr16	11493589	11494255	0.467752	0.654598	0.186846	667	26	95.8878	AC099489.1_intron_56	AC099489.1	intron	protein_coding
chr5	104518854	104518936	0.953815	0.899164	-0.0546512	83	5	-9.93028	AC099520.1_intron_2	AC099520.1	intron	lincRNA
chr7	143835366	143835471	0.41268	0.304992	-0.107688	106	7	-15.0596	AC099548.2_intron_7	AC099548.2	intron	transcribed_unprocessed_pseudogene
chr7	143804305	143804600	0.454376	0.649459	0.195083	296	4	9.82567	AC099548.2_intron_2	AC099548.2	intron	transcribed_unprocessed_pseudogene
chr17	19207353	19207448	0.9628	0.843746	-0.119053	96	4	-9.76379	AC106017.1_intron_3	AC106017.1	intron	lincRNA
chr16	22556925	22557120	0.6378	0.489304	-0.148496	196	4	-9.36875	AC106788.1_intron_3	AC106788.1	intron	transcribed_unprocessed_pseudogene
chr5	177863867	177864361	0.624773	0.499613	-0.12516	495	14	-34.6502	AC106795.1_intron_3	AC106795.1	intron	transcribed_unprocessed_pseudogene
chr5	177863867	177864361	0.624773	0.499613	-0.12516	495	14	-34.6502	AC106795.1_intron_3	AC106795.1	intron	transcribed_unprocessed_pseudogene
chr5	177827038	177827149	0.868513	0.954597	0.0860842	112	4	8.57241	AC106795.1_intron_1	AC106795.1	intron	transcribed_unprocessed_pseudogene
chr7	65553879	65554267	0.712068	0.543596	-0.168472	389	6	-16.1781	AC114501.2_intron_3	AC114501.2	intron	unprocessed_pseudogene
chr7	65542591	65542690	0.834302	0.937752	0.10345	100	4	9.56333	AC114501.2_intron_2	AC114501.2	intron	unprocessed_pseudogene
chr7	65544316	65544616	0.760748	0.938011	0.177263	301	5	15.0918	AC114501.2_intron_3	AC114501.2	intron	unprocessed_pseudogene
chr7	65544839	65545681	0.468502	0.815731	0.34723	843	4	15.5881	AC114501.2_intron_3	AC114501.2	intron	unprocessed_pseudogene
chr2	91629392	91629599	0.749669	0.608518	-0.141151	208	4	-9.02857	AC116050.1_intron_2	AC116050.1	intron	transcribed_unprocessed_pseudogene
chr2	91632534	91632763	0.842551	0.706771	-0.13578	230	5	-11.8665	AC116050.1_intron_2	AC116050.1	intron	transcribed_unprocessed_pseudogene
chr2	91631110	91631716	0.811397	0.679646	-0.131751	607	6	-13.9469	AC116050.1_intron_2	AC116050.1	intron	transcribed_unprocessed_pseudogene
chr16	18314332	18314930	0.760091	0.890804	0.130713	599	12	27.9636	AC126755.5_intron_1	AC126755.5	intron	unprocessed_pseudogene
chr15	30495002	30495373	0.855993	0.949336	0.0933427	372	9	23.1713	AC127502.1_intron_7	AC127502.1	intron	transcribed_unprocessed_pseudogene
chr15	30502345	30503274	0.516043	0.740296	0.224252	930	5	14.2189	AC127502.1_intron_7	AC127502.1	intron	transcribed_unprocessed_pseudogene
chr5	69902449	69902582	0.896091	0.733664	-0.162427	134	5	-12.8393	AC131392.1_intron_1	AC131392.1	intron	unprocessed_pseudogene
chr5	69915379	69915530	0.793844	0.8992	0.105356	152	4	8.72565	AC131392.1_intron_3	AC131392.1	intron	unprocessed_pseudogene
chr5	69915379	69915530	0.793844	0.8992	0.105356	152	4	8.72565	AC131392.1_intron_3	AC131392.1	intron	unprocessed_pseudogene
chr5	69913555	69913879	0.693415	0.873837	0.180422	325	8	21.6331	AC131392.1_intron_2	AC131392.1	intron	unprocessed_pseudogene
chr5	69900735	69900981	0.677569	0.917482	0.239914	247	5	13.995	AC131392.1_intron_1	AC131392.1	intron	unprocessed_pseudogene
chr16	32303958	32304179	0.66947	0.873904	0.204434	222	9	26.1764	AC133548.2_intron_1	AC133548.2	intron	transcribed_processed_pseudogene
chr16	32303958	32304179	0.66947	0.873904	0.204434	222	9	26.1764	AC133548.2_intron_2	AC133548.2	intron	transcribed_processed_pseudogene
chr16	33975736	33975870	0.655078	0.784134	0.129056	135	4	9.29832	AC133561.2_intron_3	AC133561.2	intron	lincRNA
chr16	90147693	90148033	0.765854	0.874768	0.108914	341	7	15.6061	AC133919.2_intron_3	AC133919.2	intron	lincRNA
chr16	90147693	90148033	0.765854	0.874768	0.108914	341	7	15.6061	AC133919.2_intron_3	AC133919.2	intron	lincRNA
chr16	28460114	28460292	0.873785	0.953191	0.0794058	179	4	9.40502	AC138894.1_intron_3	AC138894.1	intron	protein_coding
chr16	16370915	16371098	0.919448	0.831649	-0.0877991	184	4	-9.54456	AC138969.2_intron_20	AC138969.2	intron	unprocessed_pseudogene
chr16	16376968	16377100	0.842967	0.927809	0.084842	133	6	13.5186	AC138969.2_intron_29	AC138969.2	intron	unprocessed_pseudogene
chr5	70767697	70768037	0.873705	0.671513	-0.202192	341	5	-13.4447	AC139272.1_intron_1	AC139272.1	intron	unprocessed_pseudogene
chr5	70755466	70755686	0.794054	0.944678	0.150623	221	4	11.0839	AC139272.1_intron_1	AC139272.1	intron	unprocessed_pseudogene
chr5	70774757	70775422	0.520443	0.671759	0.151315	666	18	46.3836	AC139272.1_intron_1	AC139272.1	intron	unprocessed_pseudogene
chr5	70756364	70756841	0.551741	0.711028	0.159287	478	9	24.0385	AC139272.1_intron_1	AC139272.1	intron	unprocessed_pseudogene
chr5	70761698	70761867	0.652684	0.8135	0.160815	170	5	12.0841	AC139272.1_intron_1	AC139272.1	intron	unprocessed_pseudogene
chr15	32255323	32255441	0.966695	0.884713	-0.0819818	119	4	-11.1033	AC139426.3_intron_9	AC139426.3	intron	processed_pseudogene
chr5	69621454	69621526	0.945955	0.713722	-0.232232	73	4	-10.2363	AC139495.1_intron_4	AC139495.1	intron	transcribed_unprocessed_pseudogene
chr2	110337572	110338021	0.885833	0.731871	-0.153963	450	9	-27.7775	AC140479.7_intron_14	AC140479.7	intron	unprocessed_pseudogene
chr16	33305171	33305489	0.538232	0.31776	-0.220473	319	10	-24.1692	AC141257.2_intron_1	AC141257.2	intron	lincRNA
chr16	33323730	33324659	0.659962	0.856679	0.196717	930	6	14.3168	AC141257.2_intron_1	AC141257.2	intron	lincRNA
chr16	33303776	33303970	0.429827	0.633883	0.204056	195	8	18.1432	AC141257.2_intron_1	AC141257.2	intron	lincRNA
chr16	2612854	2613211	0.656732	0.754886	0.0981535	358	12	28.8118	AC141586.1_intron_2	AC141586.1	intron	transcribed_unprocessed_pseudogene
chr16	32973046	32973232	0.413063	0.249416	-0.163646	187	5	-11.6782	AC142086.5_intron_2	AC142086.5	intron	transcribed_processed_pseudogene
chr16	32962594	32963032	0.879378	0.740356	-0.139022	439	4	-10.5349	AC142086.5_intron_2	AC142086.5	intron	transcribed_processed_pseudogene
chr16	32927072	32927529	0.794357	0.596392	-0.197965	458	5	-14.1594	AC142086.6_intron_5	AC142086.6	intron	unprocessed_pseudogene
chr16	32927072	32927529	0.794357	0.596392	-0.197965	458	5	-14.1594	AC142086.6_intron_6	AC142086.6	intron	unprocessed_pseudogene
chr16	32029599	32029890	0.515007	0.326779	-0.188228	292	4	-10.7955	AC142381.4_intron_2	AC142381.4	intron	transcribed_processed_pseudogene
chr16	33606438	33606589	0.773475	0.64543	-0.128044	152	5	-12.399	AC142384.1_intron_8	AC142384.1	intron	unprocessed_pseudogene
chr5	71127366	71127465	0.735176	0.835859	0.100683	100	6	13.9867	AC145138.1_intron_8	AC145138.1	intron	unprocessed_pseudogene
chr5	71127608	71127711	0.724603	0.859919	0.135316	104	4	9.85694	AC145138.1_intron_8	AC145138.1	intron	unprocessed_pseudogene
chr16	28711751	28711827	0.159851	0.0503393	-0.109512	77	4	-9.52706	AC145285.4_intron_2	AC145285.4	intron	unprocessed_pseudogene
chr16	28679520	28679572	0.731815	0.90288	0.171065	53	4	14.1289	AC145285.4_intron_2	AC145285.4	intron	unprocessed_pseudogene
chr16	28673797	28675216	0.744824	0.937214	0.192391	1420	6	16.7841	AC145285.4_intron_2	AC145285.4	intron	unprocessed_pseudogene
chr16	28673797	28675216	0.744824	0.937214	0.192391	1420	6	16.7841	AC145285.4_intron_2	AC145285.4	intron	unprocessed_pseudogene
chr16	28664440	28664873	0.701002	0.921472	0.22047	434	10	35.2975	AC145285.4_intron_2	AC145285.4	intron	unprocessed_pseudogene
chr5	70529746	70530188	0.777582	0.675441	-0.102141	443	16	-38.2582	AC146944.1_intron_3	AC146944.1	intron	unprocessed_pseudogene
chr5	70520737	70520926	0.636503	0.537313	-0.0991899	190	5	-11.9151	AC146944.1_intron_2	AC146944.1	intron	unprocessed_pseudogene
chrX	153124163	153125901	0.713723	0.898794	0.185071	1739	53	189.508	AC152010.1_intron_1	AC152010.1	intron	unprocessed_pseudogene
chr12	26403	26616	0.816819	0.66108	-0.155739	214	4	-10.6529	AC215219.1_intron_9	AC215219.1	intron	unprocessed_pseudogene
chr12	26403	26616	0.816819	0.66108	-0.155739	214	4	-10.6529	AC215219.1_intron_9	AC215219.1	intron	unprocessed_pseudogene
chrX	52053947	52054534	0.502382	0.756484	0.254102	588	10	26.9364	AC239585.1_intron_1	AC239585.1	intron	lincRNA
chrX	52053947	52054534	0.502382	0.756484	0.254102	588	10	26.9364	AC239585.2_intron_1	AC239585.2	intron	lincRNA
chrX	52053947	52054534	0.502382	0.756484	0.254102	588	10	26.9364	AC239585.2_intron_2	AC239585.2	intron	lincRNA
chr1	143470067	143471039	0.362353	0.785475	0.423123	973	4	17.1902	AC239859.5_intron_5	AC239859.5	intron	unprocessed_pseudogene
chr1	143470067	143471039	0.362353	0.785475	0.423123	973	4	17.1902	AC239859.5_intron_6	AC239859.5	intron	unprocessed_pseudogene
chr1	145171195	145171286	0.588009	0.496169	-0.0918404	92	4	-8.13673	AC241585.2_intron_4	AC241585.2	intron	transcribed_unprocessed_pseudogene
chr1	120587369	120587553	0.772373	0.878854	0.106481	185	8	23.0564	AC241952.1_intron_39	AC241952.1	intron	transcribed_unprocessed_pseudogene
chr1	120661492	120662207	0.61031	0.752022	0.141713	716	9	23.39	AC241952.1_intron_42	AC241952.1	intron	transcribed_unprocessed_pseudogene
chr1	120661492	120662207	0.61031	0.752022	0.141713	716	9	23.39	AC241952.1_intron_42	AC241952.1	intron	transcribed_unprocessed_pseudogene
chr1	120661492	120662207	0.61031	0.752022	0.141713	716	9	23.39	AC241952.1_intron_42	AC241952.1	intron	transcribed_unprocessed_pseudogene
chr1	120699169	120699675	0.565485	0.764568	0.199083	507	6	14.5905	AC241952.1_intron_42	AC241952.1	intron	transcribed_unprocessed_pseudogene
chr1	120646197	120646416	0.618828	0.825297	0.206469	220	4	11.0725	AC241952.1_intron_41	AC241952.1	intron	transcribed_unprocessed_pseudogene
chr1	120589800	120590190	0.60887	0.817697	0.208827	391	7	20.627	AC241952.1_intron_39	AC241952.1	intron	transcribed_unprocessed_pseudogene
chr1	149706910	149707286	0.477221	0.610065	0.132844	377	11	28.4315	AC243772.3_intron_2	AC243772.3	intron	transcribed_unprocessed_pseudogene
chrX	154249635	154249904	0.763198	0.629019	-0.134179	270	8	-19.5692	AC244097.1_intron_2	AC244097.1	intron	unprocessed_pseudogene
chr17	38240720	38240781	0.773717	0.878891	0.105174	62	4	9.60515	AC244154.1_intron_10	AC244154.1	intron	unprocessed_pseudogene
chr17	38238751	38239313	0.596116	0.813249	0.217133	563	11	33.4895	AC244154.1_intron_10	AC244154.1	intron	unprocessed_pseudogene
chr17	38238751	38239313	0.596116	0.813249	0.217133	563	11	33.4895	AC244154.1_intron_10	AC244154.1	intron	unprocessed_pseudogene
chr6	60421926	60422182	0.90442	0.800595	-0.103825	257	13	-32.6853	AC244258.1_intron_3	AC244258.1	intron	unprocessed_pseudogene
chrX	52782727	52783201	0.61946	0.778095	0.158635	475	5	9.6481	AC244505.4_intron_1	AC244505.4	intron	unprocessed_pseudogene
chrX	52784899	52785104	0.541039	0.714361	0.173322	206	6	14.3344	AC244505.4_intron_2	AC244505.4	intron	unprocessed_pseudogene
chrX	52783511	52783995	0.588788	0.781442	0.192654	485	9	27.8397	AC244505.4_intron_1	AC244505.4	intron	unprocessed_pseudogene
chr1	120310771	120310929	0.842241	0.729396	-0.112845	159	9	-20.698	AC244669.1_intron_1	AC244669.1	intron	transcribed_unprocessed_pseudogene
chr1	120235016	120236133	0.845959	0.648467	-0.197492	1118	11	-33.8787	AC244669.2_intron_1	AC244669.2	intron	unprocessed_pseudogene
chr1	120235016	120236133	0.845959	0.648467	-0.197492	1118	11	-33.8787	AC244669.2_intron_1	AC244669.2	intron	unprocessed_pseudogene
chr1	120262407	120264017	0.932546	0.767324	-0.165222	1611	4	-9.7494	AC244669.2_intron_3	AC244669.2	intron	unprocessed_pseudogene
chr1	120205467	120205710	0.880743	0.756422	-0.124321	244	4	-9.143	AC244669.2_intron_1	AC244669.2	intron	unprocessed_pseudogene
chr1	120310771	120310929	0.842241	0.729396	-0.112845	159	9	-20.698	AC244669.2_intron_4	AC244669.2	intron	unprocessed_pseudogene
chr1	120242440	120242895	0.522182	0.453689	-0.0684929	456	7	-5.86187	AC244669.2_intron_1	AC244669.2	intron	unprocessed_pseudogene
chr1	120212811	120213384	0.276218	0.508364	0.232146	574	8	27.5085	AC244669.2_intron_1	AC244669.2	intron	unprocessed_pseudogene
chr10	47927121	47927966	0.81527	0.592479	-0.222791	846	11	-34.5666	AC245041.2_intron_1	AC245041.2	intron	lincRNA
chrX	52200978	52201420	0.489072	0.293134	-0.195938	443	8	-22.0893	AC245177.1_intron_1	AC245177.1	intron	lincRNA
chr1	149282416	149282574	0.804736	0.566385	-0.238351	159	7	-20.0045	AC245297.1_intron_6	AC245297.1	intron	unprocessed_pseudogene
chr1	149224388	149224849	0.816493	0.67987	-0.136622	462	7	-10.5401	AC245297.1_intron_3	AC245297.1	intron	unprocessed_pseudogene
chr1	149321353	149321403	0.179337	0.0784488	-0.100888	51	4	-9.49211	AC245297.1_intron_6	AC245297.1	intron	unprocessed_pseudogene
chr1	149303300	149303775	0.380166	0.575518	0.195352	476	10	24.0583	AC245297.1_intron_6	AC245297.1	intron	unprocessed_pseudogene
chr1	149224388	149224849	0.816493	0.67987	-0.136622	462	7	-10.5401	AC245297.3_intron_5	AC245297.3	intron	lincRNA
chr7	152839603	152839839	0.873488	0.767215	-0.106274	237	6	-13.7606	ACTR3B_intron_9	ACTR3B	intron	protein_coding
chr10	70686198	70687315	0.699542	0.538631	-0.160911	1118	26	-76.7395	ADAMTS14_intron_2	ADAMTS14	intron	protein_coding
chr15	100313839	100314007	0.695084	0.77061	0.0755258	169	10	21.6511	ADAMTS17_intron_21	ADAMTS17	intron	protein_coding
chr5	179277491	179277678	0.758167	0.643243	-0.114925	188	6	-15.5115	ADAMTS2_intron_21	ADAMTS2	intron	protein_coding
chr15	77992341	77992793	0.493014	0.301629	-0.191385	453	8	-23.3566	ADAMTS7P3_intron_14	ADAMTS7P3	intron	transcribed_unprocessed_pseudogene
chr10	1699260	1699895	0.897137	0.801528	-0.095609	636	30	-99.9296	ADARB2_intron_9	ADARB2	intron	protein_coding
chr10	1701155	1701391	0.913002	0.821652	-0.0913495	237	14	-51.3887	ADARB2_intron_9	ADARB2	intron	protein_coding
chr10	1701449	1701787	0.906789	0.816122	-0.0906662	339	16	-47.0425	ADARB2_intron_9	ADARB2	intron	protein_coding
chr10	1238904	1238978	0.298835	0.389138	0.0903025	75	4	9.69482	ADARB2_intron_5	ADARB2	intron	protein_coding
chr10	1238030	1238171	0.331543	0.428129	0.0965858	142	7	15.8371	ADARB2_intron_5	ADARB2	intron	protein_coding
chr10	1237068	1237933	0.307828	0.418224	0.110396	866	37	94.6682	ADARB2_intron_5	ADARB2	intron	protein_coding
chr10	1238288	1238835	0.324813	0.437744	0.112931	548	24	60.0926	ADARB2_intron_5	ADARB2	intron	protein_coding
chr13	113412903	113413113	0.977003	0.934103	-0.0429002	211	9	-24.0868	ADPRHL1_intron_1	ADPRHL1	intron	protein_coding
chrX	37554443	37555128	0.651477	0.804754	0.153277	686	11	29.9962	AF241726.2_intron_3	AF241726.2	intron	protein_coding
chr1	1049031	1049129	0.791804	0.862711	0.0709074	99	7	15.571	AGRN_intron_25	AGRN	intron	protein_coding
chr1	1032878	1034159	0.0393069	0.117787	0.0784803	1282	40	135.797	AGRN_intron_2	AGRN	intron	protein_coding
chr5	309571	310010	0.839085	0.95286	0.113776	440	17	64.0794	AHRR_intron_1	AHRR	intron	protein_coding
chr1	68738754	68739109	0.840826	0.936369	0.0955431	356	7	17.4915	AL033530.1_intron_2	AL033530.1	intron	lincRNA
chr6	22930287	22930688	0.751232	0.853034	0.101802	402	10	23.5572	AL035401.1_intron_1	AL035401.1	intron	lincRNA
chr14	51795428	51795742	0.5793	0.791849	0.212548	315	4	11.4726	AL079307.1_intron_2	AL079307.1	intron	sense_overlapping
chrX	98848077	98848392	0.87042	0.7215	-0.148921	316	10	-32.0374	AL157778.1_intron_5	AL157778.1	intron	lincRNA
chrX	98848077	98848392	0.87042	0.7215	-0.148921	316	10	-32.0374	AL157778.1_intron_5	AL157778.1	intron	lincRNA
chrX	98691904	98693453	0.799025	0.910308	0.111283	1550	33	94.6852	AL157778.1_intron_3	AL157778.1	intron	lincRNA
chrX	98691904	98693453	0.799025	0.910308	0.111283	1550	33	94.6852	AL157778.1_intron_3	AL157778.1	intron	lincRNA
chrX	98691904	98693453	0.799025	0.910308	0.111283	1550	33	94.6852	AL157778.1_intron_3	AL157778.1	intron	lincRNA
chr9	40793914	40794076	0.734104	0.826071	0.0919673	163	9	19.4825	AL353626.1_intron_3	AL353626.1	intron	lincRNA
chr9	40792621	40793727	0.599259	0.708573	0.109314	1107	5	7.89393	AL353626.1_intron_3	AL353626.1	intron	lincRNA
chr10	133402880	133403181	0.751359	0.860499	0.10914	302	13	37.0801	AL360181.3_intron_10	AL360181.3	intron	protein_coding
chr9	64648990	64649124	0.941501	0.794106	-0.147396	135	5	-10.4108	AL445665.1_intron_3	AL445665.1	intron	transcribed_unprocessed_pseudogene
chr14	19038973	19039057	0.867945	0.725231	-0.142714	85	4	-8.62155	AL589182.1_intron_2	AL589182.1	intron	lincRNA
chr14	19307356	19308769	0.29657	0.528171	0.2316	1414	5	11.34	AL589743.1_intron_4	AL589743.1	intron	transcribed_processed_pseudogene
chr14	19307356	19308769	0.29657	0.528171	0.2316	1414	5	11.34	AL589743.1_intron_4	AL589743.1	intron	transcribed_processed_pseudogene
chr14	19307356	19308769	0.29657	0.528171	0.2316	1414	5	11.34	AL589743.1_intron_4	AL589743.1	intron	transcribed_processed_pseudogene
chr14	19307356	19308769	0.29657	0.528171	0.2316	1414	5	11.34	AL589743.1_intron_4	AL589743.1	intron	transcribed_processed_pseudogene
chr14	19307356	19308769	0.29657	0.528171	0.2316	1414	5	11.34	AL589743.1_intron_4	AL589743.1	intron	transcribed_processed_pseudogene
chr14	19307356	19308769	0.29657	0.528171	0.2316	1414	5	11.34	AL589743.1_intron_4	AL589743.1	intron	transcribed_processed_pseudogene
chr9	62375650	62377328	0.441881	0.103538	-0.338343	1679	30	-156.626	AL590399.1_intron_1	AL590399.1	intron	lincRNA
chr9	62375650	62377328	0.441881	0.103538	-0.338343	1679	30	-156.626	AL590399.1_intron_2	AL590399.1	intron	lincRNA
chr9	62387943	62388199	0.67105	0.905147	0.234097	257	9	33.2109	AL590399.5_intron_1	AL590399.5	intron	lincRNA
chr9	41680217	41680628	0.162372	0.254017	0.091645	412	14	34.9694	AL591926.2_intron_1	AL591926.2	intron	lincRNA
chr1	161469387	161469875	0.0656912	0.118563	0.0528721	489	18	42.1366	AL592295.3_intron_4	AL592295.3	intron	lincRNA
chr1	161461716	161464918	0.114261	0.205089	0.0908279	3203	97	304.545	AL592295.3_intron_4	AL592295.3	intron	lincRNA
chr1	161451543	161452100	0.639388	0.739579	0.10019	558	14	33.6824	AL592295.3_intron_4	AL592295.3	intron	lincRNA
chr1	161454422	161458317	0.113768	0.218965	0.105196	3896	118	419.987	AL592295.3_intron_4	AL592295.3	intron	lincRNA
chr1	161454422	161458317	0.113768	0.218965	0.105196	3896	118	419.987	AL592295.3_intron_4	AL592295.3	intron	lincRNA
chr1	161454422	161458317	0.113768	0.218965	0.105196	3896	118	419.987	AL592295.3_intron_4	AL592295.3	intron	lincRNA
chr1	161454422	161458317	0.113768	0.218965	0.105196	3896	118	419.987	AL592295.3_intron_4	AL592295.3	intron	lincRNA
chr1	161454422	161458317	0.113768	0.218965	0.105196	3896	118	419.987	AL592295.3_intron_4	AL592295.3	intron	lincRNA
chr1	161464991	161465611	0.161144	0.272161	0.111017	621	22	74.1148	AL592295.3_intron_4	AL592295.3	intron	lincRNA
chr1	161447089	161451093	0.11528	0.226327	0.111047	4005	123	469.212	AL592295.3_intron_4	AL592295.3	intron	lincRNA
chr1	161440970	161444480	0.17304	0.288143	0.115103	3511	109	394.148	AL592295.3_intron_4	AL592295.3	intron	lincRNA
chr1	161440970	161444480	0.17304	0.288143	0.115103	3511	109	394.148	AL592295.3_intron_4	AL592295.3	intron	lincRNA
chr1	161440970	161444480	0.17304	0.288143	0.115103	3511	109	394.148	AL592295.3_intron_4	AL592295.3	intron	lincRNA
chr1	161440970	161444480	0.17304	0.288143	0.115103	3511	109	394.148	AL592295.3_intron_4	AL592295.3	intron	lincRNA
chr1	161440970	161444480	0.17304	0.288143	0.115103	3511	109	394.148	AL592295.3_intron_4	AL592295.3	intron	lincRNA
chr1	161440970	161444480	0.17304	0.288143	0.115103	3511	109	394.148	AL592295.3_intron_4	AL592295.3	intron	lincRNA
chr1	161440970	161444480	0.17304	0.288143	0.115103	3511	109	394.148	AL592295.3_intron_4	AL592295.3	intron	lincRNA
chr1	161440970	161444480	0.17304	0.288143	0.115103	3511	109	394.148	AL592295.3_intron_4	AL592295.3	intron	lincRNA
chr1	161440970	161444480	0.17304	0.288143	0.115103	3511	109	394.148	AL592295.3_intron_4	AL592295.3	intron	lincRNA
chrX	48414351	48414645	0.491667	0.702297	0.21063	295	6	14.5479	AL606490.5_intron_2	AL606490.5	intron	processed_pseudogene
chr1	109486	110609	0.789251	0.598758	-0.190493	1124	4	-9.81747	AL627309.1_intron_2	AL627309.1	intron	lincRNA
chr1	909228	909844	0.685687	0.798876	0.113189	617	29	90.2099	AL645608.7_intron_1	AL645608.7	intron	lincRNA
chr9	61660367	61660596	0.588386	0.741776	0.15339	230	6	15.3576	AL935212.1_intron_1	AL935212.1	intron	lincRNA
chr1	103658496	103658724	0.868004	0.738173	-0.129831	229	5	-12.0936	AMY1A_intron_6	AMY1A	intron	protein_coding
chr16	89305859	89306907	0.737971	0.876197	0.138225	1049	39	160.032	ANKRD11_intron_13	ANKRD11	intron	protein_coding
chr9	97198678	97199057	0.818767	0.922517	0.10375	380	7	17.4022	ANKRD18CP_intron_12	ANKRD18CP	intron	unprocessed_pseudogene
chr9	64378751	64379722	0.754441	0.93375	0.179309	972	5	11.6994	ANKRD20A4_intron_5	ANKRD20A4	intron	protein_coding
chr10	37170240	37170587	0.763823	0.872012	0.108189	348	6	12.7388	ANKRD30A_intron_21	ANKRD30A	intron	protein_coding
chr10	37174232	37174415	0.575046	0.731233	0.156187	184	6	15.2622	ANKRD30A_intron_23	ANKRD30A	intron	protein_coding
chr11	424988	425346	0.525268	0.309376	-0.215893	359	11	-33.422	ANO9_intron_8	ANO9	intron	protein_coding
chr10	46391071	46391589	0.487192	0.661021	0.173829	519	9	26.1889	ANXA8L1_UTR_2	ANXA8L1	three_prime_UTR	protein_coding
chr22	15603085	15603141	0.755881	0.658673	-0.0972084	57	4	-9.15753	AP000532.2_intron_1	AP000532.2	intron	lincRNA
chr22	21118537	21119035	0.801582	0.611929	-0.189653	499	9	-28.8909	AP000550.1_intron_2	AP000550.1	intron	lincRNA
chr22	21118537	21119035	0.801582	0.611929	-0.189653	499	9	-28.8909	AP000550.1_intron_3	AP000550.1	intron	lincRNA
chr22	21198551	21199403	0.777476	0.839255	0.0617788	853	5	3.75244	AP000550.4_intron_1	AP000550.4	intron	transcribed_unprocessed_pseudogene
chr22	21198551	21199403	0.777476	0.839255	0.0617788	853	5	3.75244	AP000550.4_intron_1	AP000550.4	intron	transcribed_unprocessed_pseudogene
chr22	21198551	21199403	0.777476	0.839255	0.0617788	853	5	3.75244	AP000550.4_intron_1	AP000550.4	intron	transcribed_unprocessed_pseudogene
chr22	21312971	21313154	0.82945	0.678104	-0.151347	184	5	-10.9406	AP000552.1_intron_5	AP000552.1	intron	lincRNA
chr22	21312971	21313154	0.82945	0.678104	-0.151347	184	5	-10.9406	AP000552.3_intron_1	AP000552.3	intron	lincRNA
chr21	43466234	43466856	0.874181	0.740026	-0.134155	623	18	-45.963	AP001048.1_intron_1	AP001048.1	intron	lincRNA
chr21	43466234	43466856	0.874181	0.740026	-0.134155	623	18	-45.963	AP001048.1_intron_1	AP001048.1	intron	lincRNA
chr21	43466234	43466856	0.874181	0.740026	-0.134155	623	18	-45.963	AP001048.1_intron_1	AP001048.1	intron	lincRNA
chr21	44181752	44182155	0.603963	0.366594	-0.237369	404	4	-8.28273	AP001056.2_intron_3	AP001056.2	intron	lincRNA
chr21	44186889	44187032	0.62916	0.811484	0.182324	144	4	10.3922	AP001056.2_intron_3	AP001056.2	intron	lincRNA
chr21	44177823	44178049	0.733382	0.925534	0.192152	227	6	17.7413	AP001056.2_intron_3	AP001056.2	intron	lincRNA
chr21	44183094	44183313	0.51972	0.713476	0.193755	220	4	9.2713	AP001056.2_intron_3	AP001056.2	intron	lincRNA
chr21	44177507	44177730	0.689139	0.907626	0.218487	224	6	18.4969	AP001056.2_intron_3	AP001056.2	intron	lincRNA
chr21	44177507	44177730	0.689139	0.907626	0.218487	224	6	18.4969	AP001056.2_intron_3	AP001056.2	intron	lincRNA
chr21	44206459	44207678	0.581948	0.751759	0.169811	1220	37	118.339	AP001057.1_intron_2	AP001057.1	intron	processed_transcript
chr21	44206459	44207678	0.581948	0.751759	0.169811	1220	37	118.339	AP001057.1_intron_3	AP001057.1	intron	processed_transcript
chr11	89896483	89896871	0.80607	0.708031	-0.0980397	389	13	-34.5864	AP005435.3_intron_1	AP005435.3	intron	unprocessed_pseudogene
chr11	980137	980335	0.939724	0.897232	-0.0424917	199	13	-30.232	AP2A2_intron_11	AP2A2	intron	protein_coding
chr9	69477757	69477873	0.614647	0.437173	-0.177473	117	4	-9.97982	APBA1_intron_11	APBA1	intron	protein_coding
chr9	64624639	64624771	0.75612	0.919961	0.163841	133	5	11.343	AQP7P2_intron_5	AQP7P2	intron	unprocessed_pseudogene
chr9	65893599	65893939	0.81352	0.931228	0.117708	341	8	18.5486	AQP7P3_intron_5	AQP7P3	intron	unprocessed_pseudogene
chr10	48466267	48466713	0.298982	0.181819	-0.117163	447	15	-45.9038	ARHGAP22_intron_6	ARHGAP22	intron	protein_coding
chrX	11427615	11427793	0.195951	0.118368	-0.0775822	179	8	-18.3676	ARHGAP6_intron_15	ARHGAP6	intron	protein_coding
chr2	130858926	130859162	0.731943	0.853227	0.121284	237	4	8.99079	ARHGEF4_intron_1	ARHGEF4	intron	protein_coding
chr7	144371719	144371951	0.832797	0.924075	0.0912783	233	4	8.65305	ARHGEF5_intron_6	ARHGEF5	intron	protein_coding
chr7	144355914	144356021	0.530416	0.652857	0.122441	108	4	9.34541	ARHGEF5_intron_1	ARHGEF5	intron	protein_coding
chr19	949921	950435	0.733063	0.624303	-0.10876	515	29	-86.2501	ARID3A_intron_3	ARID3A	intron	protein_coding
chr15	72512996	72514058	0.731099	0.691992	-0.0391075	1063	8	-4.51634	ARIH1_intron_1	ARIH1	intron	protein_coding
chrX	100972429	100973110	0.81944	0.923312	0.103872	682	21	58.5613	ARL13A_intron_1	ARL13A	intron	protein_coding
chr17	46559097	46559252	0.710797	0.590541	-0.120256	156	6	-15.3832	ARL17A_intron_7	ARL17A	intron	protein_coding
chr17	46559417	46559569	0.688214	0.571499	-0.116715	153	5	-11.8195	ARL17A_intron_7	ARL17A	intron	protein_coding
chr17	46562305	46562488	0.536335	0.778347	0.242012	184	5	13.3271	ARL17A_intron_7	ARL17A	intron	protein_coding
chr17	46313062	46313435	0.610968	0.841704	0.230737	374	6	16.4698	ARL17B_intron_4	ARL17B	intron	protein_coding
chr19	1801477	1802709	0.745268	0.870701	0.125433	1233	18	50.5386	ATP8B3_intron_18	ATP8B3	intron	protein_coding
chr18	79357929	79358801	0.409422	0.600757	0.191335	873	12	30.9907	ATP9B_intron_28	ATP9B	intron	protein_coding
chrX	77785636	77786235	0.276826	0.151028	-0.125798	600	21	-58.321	ATRX_intron_35	ATRX	intron	protein_coding
chr21	29229508	29229702	0.863536	0.955579	0.092043	195	7	16.0344	BACH1_intron_2	BACH1	intron	protein_coding
chr17	81428725	81428792	0.346128	0.24535	-0.100778	68	4	-9.1542	BAHCC1_intron_3	BAHCC1	intron	protein_coding
chr17	81428857	81428958	0.311576	0.226788	-0.0847873	102	4	-8.69852	BAHCC1_intron_3	BAHCC1	intron	protein_coding
chr16	88000808	88000966	0.768317	0.891945	0.123628	159	4	12.0515	BANP_intron_11	BANP	intron	protein_coding
chr3	107693640	107694507	0.868992	0.712731	-0.156261	868	6	-14.5669	BBX_intron_16	BBX	intron	protein_coding
chr16	33990045	33990151	0.805817	0.716813	-0.0890039	107	4	-8.47772	BCAP31P1_intron_2	BCAP31P1	intron	unprocessed_pseudogene
chr16	32870575	32870724	0.667929	0.77452	0.10659	150	5	11.9288	BCAP31P2_intron_1	BCAP31P2	intron	unprocessed_pseudogene
chrX	19942585	19943187	0.801497	0.9336	0.132103	603	7	18.1034	BCLAF3_intron_4	BCLAF3	intron	protein_coding
chrX	130043597	130043869	0.889245	0.771666	-0.117579	273	7	-19.0707	BCORL1_intron_13	BCORL1	intron	protein_coding
chr22	21118537	21119035	0.801582	0.611929	-0.189653	499	9	-28.8909	BCRP2_intron_4	BCRP2	intron	transcribed_unprocessed_pseudogene
chr22	21118537	21119035	0.801582	0.611929	-0.189653	499	9	-28.8909	BCRP2_intron_5	BCRP2	intron	transcribed_unprocessed_pseudogene
chr11	168928	169618	0.538814	0.760654	0.221839	691	10	28.5171	BET1L_intron_2	BET1L	intron	protein_coding
chr11	168928	169618	0.538814	0.760654	0.221839	691	10	28.5171	BET1L_intron_2	BET1L	intron	protein_coding
chr11	168928	169618	0.538814	0.760654	0.221839	691	10	28.5171	BET1L_intron_2	BET1L	intron	protein_coding
chr9	65829507	65829672	0.786572	0.965142	0.17857	166	7	21.83	BMS1P13_intron_3	BMS1P13	intron	unprocessed_pseudogene
chr15	20158684	20159596	0.647128	0.470833	-0.176295	913	7	-15.3048	BMS1P15_intron_6	BMS1P15	intron	unprocessed_pseudogene
chr15	20158684	20159596	0.647128	0.470833	-0.176295	913	7	-15.3048	BMS1P15_intron_6	BMS1P15	intron	unprocessed_pseudogene
chr15	20158684	20159596	0.647128	0.470833	-0.176295	913	7	-15.3048	BMS1P15_intron_7	BMS1P15	intron	unprocessed_pseudogene
chr14	19307356	19308769	0.29657	0.528171	0.2316	1414	5	11.34	BMS1P17_intron_2	BMS1P17	intron	transcribed_unprocessed_pseudogene
chr14	19307356	19308769	0.29657	0.528171	0.2316	1414	5	11.34	BMS1P17_intron_2	BMS1P17	intron	transcribed_unprocessed_pseudogene
chr14	19307356	19308769	0.29657	0.528171	0.2316	1414	5	11.34	BMS1P17_intron_2	BMS1P17	intron	transcribed_unprocessed_pseudogene
chr14	19307356	19308769	0.29657	0.528171	0.2316	1414	5	11.34	BMS1P17_intron_2	BMS1P17	intron	transcribed_unprocessed_pseudogene
chr14	19307356	19308769	0.29657	0.528171	0.2316	1414	5	11.34	BMS1P17_intron_2	BMS1P17	intron	transcribed_unprocessed_pseudogene
chr14	19307356	19308769	0.29657	0.528171	0.2316	1414	5	11.34	BMS1P17_intron_2	BMS1P17	intron	transcribed_unprocessed_pseudogene
chr22	15809583	15810774	0.647392	0.674668	0.027277	1192	6	0.163483	BMS1P22_intron_2	BMS1P22	intron	transcribed_unprocessed_pseudogene
chr10	48052844	48053037	0.921086	0.773796	-0.14729	194	4	-11.2375	BMS1P7_intron_3	BMS1P7	intron	transcribed_unprocessed_pseudogene
chr22	49802268	49802691	0.796618	0.896326	0.0997082	424	10	25.5463	BRD1_intron_10	BRD1	intron	protein_coding
chr22	49802268	49802691	0.796618	0.896326	0.0997082	424	10	25.5463	BRD1_intron_10	BRD1	intron	protein_coding
chr11	1411556	1412602	0.784459	0.654401	-0.130059	1047	29	-85.2437	BRSK2_intron_5	BRSK2	intron	protein_coding
chr11	1411556	1412602	0.784459	0.654401	-0.130059	1047	29	-85.2437	BRSK2_intron_5	BRSK2	intron	protein_coding
chr11	1435363	1435595	0.747995	0.81402	0.0660252	233	17	35.4998	BRSK2_intron_5	BRSK2	intron	protein_coding
chr11	1432374	1432797	0.71986	0.849737	0.129876	424	10	29.41	BRSK2_intron_5	BRSK2	intron	protein_coding
chr9	61091776	61091965	0.711358	0.966898	0.255541	190	4	13.4003	BX005040.4_intron_5	BX005040.4	intron	unprocessed_pseudogene
chr9	39389350	39389540	0.784611	0.940537	0.155926	191	7	18.7804	BX005214.1_intron_2	BX005214.1	intron	lincRNA
chr9	61411585	61412027	0.907578	0.708581	-0.198997	443	5	-13.8191	BX088645.1_intron_3	BX088645.1	intron	protein_coding
chr9	61409452	61410092	0.900663	0.709124	-0.19154	641	8	-28.3595	BX088645.1_intron_3	BX088645.1	intron	protein_coding
chr9	42579006	42580212	0.751639	0.826111	0.0744722	1207	7	8.37803	BX088651.2_intron_1	BX088651.2	intron	lincRNA
chr9	42582387	42582654	0.698282	0.862036	0.163754	268	4	9.55644	BX088651.2_intron_1	BX088651.2	intron	lincRNA
chrX	155137187	155137323	0.665016	0.784856	0.11984	137	4	11.4111	BX293995.1_intron_1	BX293995.1	intron	unprocessed_pseudogene
chrX	52458797	52459555	0.628437	0.795216	0.16678	759	12	33.3505	BX510359.1_intron_1	BX510359.1	intron	unprocessed_pseudogene
chrX	52480901	52484055	0.624448	0.858248	0.2338	3155	51	187.133	BX510359.7_intron_1	BX510359.7	intron	unprocessed_pseudogene
chrX	52480901	52484055	0.624448	0.858248	0.2338	3155	51	187.133	BX510359.7_intron_2	BX510359.7	intron	unprocessed_pseudogene
chrX	52480901	52484055	0.624448	0.858248	0.2338	3155	51	187.133	BX510359.7_intron_3	BX510359.7	intron	unprocessed_pseudogene
chr13	113965905	113966350	0.825946	0.962549	0.136603	446	4	9.85366	C13orf46_intron_2	C13orf46	intron	protein_coding
chr12	7000229	7000382	0.802732	0.886341	0.0836094	154	6	14.9226	C1S_intron_2	C1S	intron	protein_coding
chr12	7000479	7002114	0.685918	0.838037	0.152119	1636	26	82.054	C1S_intron_2	C1S	intron	protein_coding
chr2	27558062	27558886	0.608273	0.829005	0.220732	825	29	146.882	C2orf16_intron_1	C2orf16	intron	protein_coding
chr3	58844108	58844656	0.806657	0.913083	0.106426	549	5	11.141	C3orf67_intron_5	C3orf67	intron	protein_coding
chr6	31998328	31998819	0.735574	0.580011	-0.155563	492	8	-19.7789	C4A_intron_31	C4A	intron	protein_coding
chr6	31995276	31995501	0.853248	0.742767	-0.110481	226	6	-15.6402	C4A_intron_23	C4A	intron	protein_coding
chr6	31993003	31993259	0.892329	0.8067	-0.0856282	257	10	-24.571	C4A_intron_15	C4A	intron	protein_coding
chr6	31993003	31993259	0.892329	0.8067	-0.0856282	257	10	-24.571	C4A_intron_16	C4A	intron	protein_coding
chr6	32001041	32001342	0.749527	0.876142	0.126615	302	9	23.6293	C4A_intron_35	C4A	intron	protein_coding
chr6	32001041	32001342	0.749527	0.876142	0.126615	302	9	23.6293	C4A_intron_36	C4A	intron	protein_coding
chr6	32017109	32017402	0.711206	0.523299	-0.187907	294	5	-12.6657	C4B_intron_9	C4B	intron	protein_coding
chr6	32015531	32015696	0.872396	0.753731	-0.118665	166	6	-15.8216	C4B_intron_3	C4B	intron	protein_coding
chr3	86019016	86019484	0.692361	0.856586	0.164225	469	5	12.177	CADM2_intron_9	CADM2	intron	protein_coding
chr19	7600191	7600423	0.812717	0.920913	0.108196	233	5	11.8065	CAMSAP3_intron_1	CAMSAP3	intron	protein_coding
chr1	7115339	7115796	0.718096	0.835598	0.117502	458	6	12.926	CAMTA1_intron_7	CAMTA1	intron	protein_coding
chr17	80170114	80170778	0.507431	0.636563	0.129132	665	9	19.3421	CARD14_intron_1	CARD14	intron	protein_coding
chrX	41922190	41924377	0.277172	0.13028	-0.146892	2188	60	-215.972	CASK_UTR_8	CASK	five_prime_UTR	protein_coding
chr7	74966167	74966772	0.205041	0.0798613	-0.12518	606	16	-51.1567	CASTOR2_intron_1	CASTOR2	intron	protein_coding
chr15	43664422	43664572	0.956543	0.786283	-0.17026	151	5	-16.8218	CATSPER2_UTR_5	CATSPER2	five_prime_UTR	protein_coding
chr15	43664422	43664572	0.956543	0.786283	-0.17026	151	5	-16.8218	CATSPER2_intron_15	CATSPER2	intron	protein_coding
chr15	43663582	43663859	0.910485	0.753303	-0.157183	278	6	-16.702	CATSPER2_intron_14	CATSPER2	intron	protein_coding
chr19	1229273	1229348	0.904478	0.962105	0.0576274	76	4	8.68859	CBARP_UTR_1	CBARP	three_prime_UTR	protein_coding
chr21	43062290	43062342	0.882487	0.763036	-0.11945	53	4	-9.22971	CBS_intron_8	CBS	intron	protein_coding
chr21	43065262	43065415	0.76054	0.916982	0.156442	154	4	10.9484	CBS_intron_12	CBS	intron	protein_coding
chr21	43062919	43063342	0.616904	0.810609	0.193705	424	12	26.9831	CBS_intron_9	CBS	intron	protein_coding
chr21	43062919	43063342	0.616904	0.810609	0.193705	424	12	26.9831	CBS_intron_10	CBS	intron	protein_coding
chr21	43063394	43064480	0.295125	0.730709	0.435584	1087	25	147.187	CBS_intron_10	CBS	intron	protein_coding
chr21	43063394	43064480	0.295125	0.730709	0.435584	1087	25	147.187	CBS_intron_11	CBS	intron	protein_coding
chr9	65711562	65711961	0.745981	0.903178	0.157196	400	4	12.1297	CBWD5_intron_12	CBWD5	intron	protein_coding
chr9	41169962	41170895	0.791873	0.571222	-0.220652	934	4	-9.34129	CBWD6_intron_9	CBWD6	intron	protein_coding
chr9	41169962	41170895	0.791873	0.571222	-0.220652	934	4	-9.34129	CBWD6_intron_9	CBWD6	intron	protein_coding
chr9	41169962	41170895	0.791873	0.571222	-0.220652	934	4	-9.34129	CBWD6_intron_9	CBWD6	intron	protein_coding
chr9	41169962	41170895	0.791873	0.571222	-0.220652	934	4	-9.34129	CBWD6_intron_9	CBWD6	intron	protein_coding
chr9	136288063	136288713	0.624132	0.75524	0.131108	651	17	43.1194	CCDC187_intron_19	CCDC187	intron	protein_coding
chrX	50209415	50209646	0.788302	0.90746	0.119159	232	6	14.4487	CCNB3_intron_1	CCNB3	intron	protein_coding
chr7	6801539	6801677	0.789019	0.893675	0.104656	139	6	17.3175	CCZ1B_intron_3	CCZ1B	intron	protein_coding
chr20	61289878	61290467	0.749677	0.85408	0.104403	590	20	55.2714	CDH4_intron_2	CDH4	intron	protein_coding
chr20	61289878	61290467	0.749677	0.85408	0.104403	590	20	55.2714	CDH4_intron_2	CDH4	intron	protein_coding
chr20	61289878	61290467	0.749677	0.85408	0.104403	590	20	55.2714	CDH4_intron_2	CDH4	intron	protein_coding
chrX	51710628	51711191	0.274069	0.153975	-0.120095	564	19	-49.577	CENPVL1_UTR_1	CENPVL1	three_prime_UTR	protein_coding
chrX	51711821	51712159	0.727531	0.842381	0.11485	339	7	16.4074	CENPVL1_UTR_1	CENPVL1	three_prime_UTR	protein_coding
chr16	55807136	55807492	0.585864	0.380472	-0.205392	357	6	-16.7785	CES1_intron_3	CES1	intron	protein_coding
chr16	55792464	55792790	0.74974	0.874572	0.124832	327	7	17.7205	CES1P1_intron_12	CES1P1	intron	transcribed_unprocessed_pseudogene
chr10	132918085	132918155	0.963232	0.936861	-0.0263705	71	5	-9.48041	CFAP46_intron_44	CFAP46	intron	protein_coding
chr1	1927954	1928682	0.665416	0.457905	-0.207511	729	22	-95.557	CFAP74_intron_12	CFAP74	intron	protein_coding
chr22	16506788	16506999	0.586233	0.743022	0.156789	212	4	9.456	CHEK2P4_intron_1	CHEK2P4	intron	unprocessed_pseudogene
chr15	30391719	30391978	0.825295	0.945843	0.120548	260	8	20.7158	CHRFAM7A_intron_10	CHRFAM7A	intron	protein_coding
chr15	30390946	30391200	0.775298	0.914435	0.139137	255	6	14.3474	CHRFAM7A_intron_10	CHRFAM7A	intron	protein_coding
chr15	30390946	30391200	0.775298	0.914435	0.139137	255	6	14.3474	CHRFAM7A_intron_10	CHRFAM7A	intron	protein_coding
chr15	30361971	30362197	0.939184	0.81786	-0.121324	227	6	-16.7413	CHRFAM7A_UTR_1	CHRFAM7A	three_prime_UTR	protein_coding
chr15	32155505	32155746	0.707027	0.811091	0.104064	242	7	15.9198	CHRNA7_intron_9	CHRNA7	intron	protein_coding
chr15	32171666	32172455	0.950982	0.83689	-0.114093	790	5	-11.1717	CHRNA7_UTR_12	CHRNA7	three_prime_UTR	protein_coding
chr15	32171666	32172455	0.950982	0.83689	-0.114093	790	5	-11.1717	CHRNA7_UTR_12	CHRNA7	three_prime_UTR	protein_coding
chr15	32171666	32172455	0.950982	0.83689	-0.114093	790	5	-11.1717	CHRNA7_UTR_12	CHRNA7	three_prime_UTR	protein_coding
chr6	135137	135385	0.572348	0.787652	0.215303	249	5	14.1328	CICP18_intron_1	CICP18	intron	transcribed_processed_pseudogene
chrX	50024871	50025589	0.715919	0.866806	0.150888	719	19	66.5202	CLCN5_intron_3	CLCN5	intron	protein_coding
chr5	79783078	79783649	0.821889	0.924129	0.10224	572	7	17.2225	CMYA5_intron_9	CMYA5	intron	protein_coding
chr5	79783078	79783649	0.821889	0.924129	0.10224	572	7	17.2225	CMYA5_intron_9	CMYA5	intron	protein_coding
chr5	79783078	79783649	0.821889	0.924129	0.10224	572	7	17.2225	CMYA5_intron_9	CMYA5	intron	protein_coding
chr5	79783078	79783649	0.821889	0.924129	0.10224	572	7	17.2225	CMYA5_intron_9	CMYA5	intron	protein_coding
chr9	39171396	39171703	0.591264	0.834544	0.243281	308	5	13.2403	CNTNAP3_intron_16	CNTNAP3	intron	protein_coding
chr9	42052217	42052366	0.697131	0.505194	-0.191937	150	5	-14.2484	CNTNAP3B_intron_23	CNTNAP3B	intron	protein_coding
chr9	41894346	41895108	0.858736	0.944174	0.0854376	763	11	22.3166	CNTNAP3B_intron_1	CNTNAP3B	intron	protein_coding
chr9	67215624	67215718	0.948297	0.865485	-0.0828116	95	5	-11.2825	CNTNAP3P2_intron_9	CNTNAP3P2	intron	unprocessed_pseudogene
chr9	67288715	67289457	0.487164	0.628416	0.141251	743	8	9.59499	CNTNAP3P2_intron_22	CNTNAP3P2	intron	unprocessed_pseudogene
chr9	67288715	67289457	0.487164	0.628416	0.141251	743	8	9.59499	CNTNAP3P2_intron_23	CNTNAP3P2	intron	unprocessed_pseudogene
chr9	62563976	62564197	0.765724	0.55561	-0.210114	222	7	-21.33	CNTNAP3P5_intron_2	CNTNAP3P5	intron	unprocessed_pseudogene
chr16	23407782	23408683	0.429195	0.605807	0.176613	902	22	94.7405	COG7_intron_6	COG7	intron	protein_coding
chr13	110313610	110313746	0.813637	0.721849	-0.0917881	137	5	-13.3931	COL4A2_intron_4	COL4A2	intron	protein_coding
chr3	130629008	130629104	0.853341	0.931986	0.0786445	97	4	8.77388	COL6A6_intron_26	COL6A6	intron	protein_coding
chr2	3605308	3605469	0.440034	0.340406	-0.0996282	162	9	-18.9498	COLEC11_intron_4	COLEC11	intron	protein_coding
chr7	130541141	130541233	0.793902	0.878839	0.0849368	93	5	13.7443	COPG2_intron_4	COPG2	intron	protein_coding
chr15	68691420	68691572	0.69103	0.530134	-0.160896	153	6	-17.3899	CORO2B_intron_4	CORO2B	intron	protein_coding
chr17	13782678	13782777	0.809503	0.74291	-0.0665929	100	7	-15.2517	COX10-AS1_intron_2	COX10-AS1	intron	processed_transcript
chr17	13782830	13783080	0.8065	0.7401	-0.0663996	251	16	-34.1054	COX10-AS1_intron_2	COX10-AS1	intron	processed_transcript
chr4	46795275	46795806	0.690729	0.846841	0.156112	532	4	8.5221	COX7B2_intron_1	COX7B2	intron	protein_coding
chr3	194347666	194348053	0.815449	0.539436	-0.276013	388	7	-29.8103	CPN2_intron_1	CPN2	intron	protein_coding
chr1	207533499	207533685	0.966095	0.794384	-0.171711	187	4	-14.9704	CR1_intron_10	CR1	intron	protein_coding
chr1	207568251	207568589	0.704971	0.868668	0.163697	339	6	17.2336	CR1_intron_25	CR1	intron	protein_coding
chr9	62057119	62057601	0.932009	0.8109	-0.12111	483	13	-38.7639	CR769775.2_intron_1	CR769775.2	intron	lincRNA
chr22	49922508	49922993	0.744079	0.843521	0.0994418	486	20	54.7137	CRELD2_intron_8	CRELD2	intron	protein_coding
chr21	43170839	43171490	0.701249	0.910433	0.209184	652	13	40.2695	CRYAA_intron_4	CRYAA	intron	protein_coding
chr21	43172683	43172751	0.800159	0.692599	-0.10756	69	4	-8.60704	CRYAA_UTR_4	CRYAA	three_prime_UTR	protein_coding
chr21	6563445	6563642	0.700791	0.554774	-0.146018	198	8	-21.5549	CRYAA2_intron_4	CRYAA2	intron	protein_coding
chr15	82467721	82467993	0.732882	0.604125	-0.128756	273	5	-10.9273	CSPG4P10_intron_5	CSPG4P10	intron	transcribed_unprocessed_pseudogene
chr15	85197269	85197521	0.605658	0.797982	0.192324	253	6	15.6148	CSPG4P12_intron_2	CSPG4P12	intron	transcribed_unprocessed_pseudogene
chrX	135722152	135722270	0.611199	0.78889	0.17769	119	4	9.95234	CT45A1_intron_4	CT45A1	intron	protein_coding
chrX	135763425	135763655	0.747533	0.860625	0.113092	231	9	22.6618	CT45A3_intron_3	CT45A3	intron	protein_coding
chrX	135783479	135783646	0.604801	0.920291	0.31549	168	4	12.3857	CT45A5_intron_4	CT45A5	intron	protein_coding
chrX	135866922	135867075	0.644168	0.830779	0.186611	154	6	15.8484	CT45A9_intron_3	CT45A9	intron	protein_coding
chrX	135867152	135867224	0.664764	0.855809	0.191046	73	4	11.6682	CT45A9_intron_3	CT45A9	intron	protein_coding
chrX	135864727	135865158	0.531982	0.845025	0.313044	432	6	15.0904	CT45A9_intron_1	CT45A9	intron	protein_coding
chrX	120974735	120975121	0.931175	0.827241	-0.103934	387	16	-48.9379	CT47A3_intron_2	CT47A3	intron	protein_coding
chrX	120959671	120959913	0.886062	0.729309	-0.156753	243	5	-13.3984	CT47A6_intron_2	CT47A6	intron	protein_coding
chrX	120955030	120955646	0.613064	0.796472	0.183408	617	19	56.3021	CT47A7_intron_2	CT47A7	intron	protein_coding
chrX	154618686	154618983	0.856679	0.951701	0.0950221	298	8	23.429	CTAG1B_intron_1	CTAG1B	intron	protein_coding
chr18	79752912	79753249	0.737479	0.831129	0.0936505	338	10	23.0413	CTDP1_intron_14	CTDP1	intron	protein_coding
chr5	10994107	10994563	0.499478	0.624581	0.125103	457	16	42.276	CTNND2_intron_4	CTNND2	intron	protein_coding
chr21	6081366	6081489	0.1657	0.907437	0.741737	124	5	45.1358	CU639417.3_intron_1	CU639417.3	intron	lincRNA
chr21	6090724	6090787	0.54682	0.686354	0.139534	64	4	9.5718	CU639417.4_intron_3	CU639417.4	intron	lincRNA
chrX	71716027	71716820	0.732051	0.806183	0.0741318	794	18	31.7311	CXorf49_intron_4	CXorf49	intron	protein_coding
chrX	71716027	71716820	0.732051	0.806183	0.0741318	794	18	31.7311	CXorf49_intron_5	CXorf49	intron	protein_coding
chrX	71714247	71714432	0.686589	0.865649	0.17906	186	7	18.6072	CXorf49_UTR_1	CXorf49	three_prime_UTR	protein_coding
chr6	168316947	168317121	0.736316	0.866068	0.129753	175	9	20.3227	DACT2_intron_6	DACT2	intron	protein_coding
chrY	23183726	23183878	0.527013	0.301471	-0.225543	153	6	-14.0681	DAZ1_intron_25	DAZ1	intron	protein_coding
chrY	23134764	23134958	0.632112	0.893574	0.261461	195	9	24.4056	DAZ1_intron_1	DAZ1	intron	protein_coding
chrY	23169315	23169421	0.453047	0.753406	0.300359	107	4	8.84818	DAZ1_intron_16	DAZ1	intron	protein_coding
chrY	23254083	23254808	0.567812	0.883842	0.31603	726	4	12.8684	DAZ2_intron_17	DAZ2	intron	protein_coding
chr3	51435409	51435634	0.676265	0.808813	0.132547	226	4	9.57734	DCAF1_intron_17	DCAF1	intron	protein_coding
chr3	51432412	51433213	0.615303	0.813494	0.198191	802	13	44.2222	DCAF1_intron_16	DCAF1	intron	protein_coding
chr1	12585	12866	0.850021	0.689647	-0.160374	282	6	-14.6461	DDX11L1_intron_1	DDX11L1	intron	transcribed_unprocessed_pseudogene
chr1	12585	12866	0.850021	0.689647	-0.160374	282	6	-14.6461	DDX11L1_intron_2	DDX11L1	intron	transcribed_unprocessed_pseudogene
chr1	12585	12866	0.850021	0.689647	-0.160374	282	6	-14.6461	DDX11L1_intron_2	DDX11L1	intron	transcribed_unprocessed_pseudogene
chr12	9439103	9439823	0.841658	0.936389	0.0947319	721	16	40.8073	DDX12P_intron_25	DDX12P	intron	unprocessed_pseudogene
chr22	50312642	50312821	0.806265	0.889578	0.0833136	180	6	14.1058	DENND6B_intron_3	DENND6B	intron	protein_coding
chr10	368143	368473	0.755046	0.583397	-0.171648	331	4	-9.13745	DIP2C_intron_22	DIP2C	intron	protein_coding
chr10	678908	679053	0.567653	0.669801	0.102148	146	7	19.3149	DIP2C_intron_40	DIP2C	intron	protein_coding
chr8	1394215	1394950	0.834841	0.674461	-0.16038	736	37	-123.221	DLGAP2_intron_4	DLGAP2	intron	protein_coding
chr8	1394215	1394950	0.834841	0.674461	-0.16038	736	37	-123.221	DLGAP2_intron_4	DLGAP2	intron	protein_coding
chr8	1240784	1241144	0.934093	0.857837	-0.0762564	361	8	-32.3195	DLGAP2_intron_3	DLGAP2	intron	protein_coding
chr8	1240784	1241144	0.934093	0.857837	-0.0762564	361	8	-32.3195	DLGAP2_intron_3	DLGAP2	intron	protein_coding
chr8	1354601	1354889	0.827323	0.890838	0.0635154	289	19	48.9876	DLGAP2_intron_4	DLGAP2	intron	protein_coding
chr8	1404235	1404478	0.824294	0.894119	0.0698244	244	14	29.4034	DLGAP2_intron_4	DLGAP2	intron	protein_coding
chr8	1404235	1404478	0.824294	0.894119	0.0698244	244	14	29.4034	DLGAP2_intron_4	DLGAP2	intron	protein_coding
chr8	1399482	1399896	0.841899	0.914834	0.0729357	415	20	46.0401	DLGAP2_intron_4	DLGAP2	intron	protein_coding
chr8	1399482	1399896	0.841899	0.914834	0.0729357	415	20	46.0401	DLGAP2_intron_4	DLGAP2	intron	protein_coding
chr8	1563198	1563311	0.876473	0.950383	0.0739092	114	4	10.7869	DLGAP2_intron_6	DLGAP2	intron	protein_coding
chr8	1393630	1393906	0.764926	0.847484	0.0825583	277	18	43.3961	DLGAP2_intron_4	DLGAP2	intron	protein_coding
chr8	1402753	1402823	0.764811	0.867126	0.102315	71	4	9.1295	DLGAP2_intron_4	DLGAP2	intron	protein_coding
chr8	1449746	1450564	0.753983	0.859229	0.105245	819	31	100.06	DLGAP2_intron_4	DLGAP2	intron	protein_coding
chr8	990924	991194	0.734912	0.841377	0.106465	271	8	19.1802	DLGAP2_intron_3	DLGAP2	intron	protein_coding
chr8	1180942	1181272	0.665163	0.776062	0.110898	331	10	25.6477	DLGAP2_intron_3	DLGAP2	intron	protein_coding
chr8	933936	936037	0.643773	0.769289	0.125516	2102	46	118.654	DLGAP2_intron_3	DLGAP2	intron	protein_coding
chr8	1017094	1017545	0.622011	0.772773	0.150762	452	15	43.6602	DLGAP2_intron_3	DLGAP2	intron	protein_coding
chr8	1016867	1016997	0.523558	0.68693	0.163372	131	5	14.107	DLGAP2_intron_3	DLGAP2	intron	protein_coding
chr8	1016353	1016803	0.61428	0.780696	0.166416	451	15	44.6349	DLGAP2_intron_3	DLGAP2	intron	protein_coding
chr8	1016353	1016803	0.61428	0.780696	0.166416	451	15	44.6349	DLGAP2_intron_3	DLGAP2	intron	protein_coding
chr8	1097791	1098991	0.624258	0.823191	0.198933	1201	36	167.893	DLGAP2_intron_3	DLGAP2	intron	protein_coding
chr10	122607805	122607996	0.862869	0.947568	0.0846985	192	4	8.91277	DMBT1_intron_33	DMBT1	intron	protein_coding
chrX	31190081	31190621	0.526069	0.676942	0.150873	541	12	31.3081	DMD_intron_12	DMD	intron	protein_coding
chrX	72880715	72881060	0.79563	0.975308	0.179679	346	11	35.4817	DMRTC1_intron_7	DMRTC1	intron	protein_coding
chrX	72880715	72881060	0.79563	0.975308	0.179679	346	11	35.4817	DMRTC1_intron_7	DMRTC1	intron	protein_coding
chrX	72878998	72879198	0.738518	0.91875	0.180233	201	4	10.2032	DMRTC1_intron_7	DMRTC1	intron	protein_coding
chrX	72889532	72889954	0.527928	0.761129	0.233201	423	16	50.5671	DMRTC1_intron_7	DMRTC1	intron	protein_coding
chrX	72912341	72912849	0.680344	0.935253	0.254909	509	13	45.9241	DMRTC1_intron_7	DMRTC1	intron	protein_coding
chr3	57396813	57396978	0.901098	0.793037	-0.108062	166	5	-11.4819	DNAH12_intron_31	DNAH12	intron	protein_coding
chr3	57373375	57373821	0.838425	0.946069	0.107644	447	7	18.2437	DNAH12_intron_19	DNAH12	intron	protein_coding
chr3	57361363	57361597	0.78189	0.910506	0.128616	235	4	10.6232	DNAH12_intron_16	DNAH12	intron	protein_coding
chr3	57385608	57385828	0.687903	0.854888	0.166985	221	5	14.173	DNAH12_intron_27	DNAH12	intron	protein_coding
chr15	30101919	30102075	0.745245	0.882364	0.137119	157	5	14.7533	DNM1P28_intron_2	DNM1P28	intron	unprocessed_pseudogene
chr15	32438059	32438204	0.724104	0.849736	0.125632	146	4	9.04694	DNM1P32_intron_2	DNM1P32	intron	unprocessed_pseudogene
chr15	32439035	32439408	0.727506	0.917185	0.189679	374	6	20.0274	DNM1P32_intron_2	DNM1P32	intron	unprocessed_pseudogene
chr17	166813	167053	0.882358	0.950965	0.0686075	241	6	13.9619	DOC2B_intron_7	DOC2B	intron	protein_coding
chr17	166813	167053	0.882358	0.950965	0.0686075	241	6	13.9619	DOC2B_intron_7	DOC2B	intron	protein_coding
chr17	167869	168589	0.822526	0.953486	0.130959	721	16	58.2924	DOC2B_intron_7	DOC2B	intron	protein_coding
chr17	145586	146393	0.46665	0.680279	0.213629	808	13	45.7479	DOC2B_UTR_1	DOC2B	three_prime_UTR	protein_coding
chr10	126938789	126938891	0.780057	0.85316	0.0731026	103	4	9.28594	DOCK1_intron_1	DOCK1	intron	protein_coding
chr4	190175345	190175632	0.714196	0.524136	-0.19006	288	8	-20.0838	DUX4_intron_1	DUX4	intron	protein_coding
chr22	15809583	15810774	0.647392	0.674668	0.027277	1192	6	0.163483	DUXAP8_intron_7	DUXAP8	intron	processed_transcript
chr22	15821784	15822048	0.641596	0.744841	0.103245	265	11	25.014	DUXAP8_intron_9	DUXAP8	intron	processed_transcript
chr16	28711751	28711827	0.159851	0.0503393	-0.109512	77	4	-9.52706	EIF3C_intron_2	EIF3C	intron	protein_coding
chr16	28380601	28380900	0.895748	0.753261	-0.142487	300	6	-14.8598	EIF3CL_intron_4	EIF3CL	intron	protein_coding
chr16	28380601	28380900	0.895748	0.753261	-0.142487	300	6	-14.8598	EIF3CL_intron_5	EIF3CL	intron	protein_coding
chr2	3304472	3304609	0.598257	0.70438	0.106123	138	5	18.999	EIPR1_intron_8	EIPR1	intron	protein_coding
chrX	47649935	47650710	0.253221	0.15181	-0.10141	776	26	-66.1585	ELK1_intron_6	ELK1	intron	protein_coding
chr14	99752357	99753280	0.544085	0.378944	-0.165141	924	15	-38.9248	EML1_intron_1	EML1	intron	protein_coding
chr3	89465649	89466007	0.772026	0.900328	0.128302	359	7	19.6458	EPHA3_intron_15	EPHA3	intron	protein_coding
chr17	19231856	19232292	0.84758	0.709663	-0.137916	437	10	-24.967	EPN2_intron_1	EPN2	intron	protein_coding
chr11	722953	723108	0.441026	0.594085	0.153059	156	4	10.068	EPS8L2_intron_16	EPS8L2	intron	protein_coding
chr8	668997	669785	0.816055	0.898678	0.0826235	789	37	115.186	ERICH1_intron_3	ERICH1	intron	protein_coding
chr7	158796890	158797101	0.837347	0.722526	-0.114821	212	9	-31.3399	ESYT2_intron_20	ESYT2	intron	protein_coding
chr19	51345767	51346108	0.867201	0.934951	0.0677501	342	12	29.6097	ETFB_intron_1	ETFB	intron	protein_coding
chr9	137322605	137323360	0.904065	0.843847	-0.0602179	756	43	-111.981	EXD3_intron_3	EXD3	intron	protein_coding
chr9	137322605	137323360	0.904065	0.843847	-0.0602179	756	43	-111.981	EXD3_intron_3	EXD3	intron	protein_coding
chr6	601518	601638	0.959416	0.905675	-0.0537415	121	4	-9.35549	EXOC2_intron_21	EXOC2	intron	protein_coding
chrX	154885860	154887363	0.253795	0.113856	-0.139939	1504	44	-155.841	F8_UTR_4	F8	five_prime_UTR	protein_coding
chrX	154885860	154887363	0.253795	0.113856	-0.139939	1504	44	-155.841	F8_intron_6	F8	intron	protein_coding
chrX	154885860	154887363	0.253795	0.113856	-0.139939	1504	44	-155.841	F8_intron_7	F8	intron	protein_coding
chrX	154885860	154887363	0.253795	0.113856	-0.139939	1504	44	-155.841	F8_intron_7	F8	intron	protein_coding
chrX	155457583	155459106	0.281419	0.137661	-0.143758	1524	46	-165.126	F8A3_UTR_2	F8A3	five_prime_UTR	protein_coding
chrX	54123505	54123895	0.815013	0.919109	0.104095	391	8	19.3167	FAM120C_intron_7	FAM120C	intron	protein_coding
chrX	54129879	54130243	0.753371	0.870191	0.11682	365	8	19.2094	FAM120C_intron_7	FAM120C	intron	protein_coding
chrX	52948290	52948951	0.876409	0.660419	-0.21599	662	20	-86.5372	FAM156A_UTR_2	FAM156A	five_prime_UTR	protein_coding
chrX	52957685	52959803	0.328364	0.134851	-0.193513	2119	56	-219.957	FAM156A_UTR_4	FAM156A	five_prime_UTR	protein_coding
chrX	52957685	52959803	0.328364	0.134851	-0.193513	2119	56	-219.957	FAM156A_UTR_5	FAM156A	five_prime_UTR	protein_coding
chrX	52948290	52948951	0.876409	0.660419	-0.21599	662	20	-86.5372	FAM156A_intron_1	FAM156A	intron	protein_coding
chrX	52957685	52959803	0.328364	0.134851	-0.193513	2119	56	-219.957	FAM156A_intron_3	FAM156A	intron	protein_coding
chrX	52957685	52959803	0.328364	0.134851	-0.193513	2119	56	-219.957	FAM156A_intron_4	FAM156A	intron	protein_coding
chrX	52968505	52968593	0.616229	0.757548	0.141319	89	4	10.827	FAM156A_intron_5	FAM156A	intron	protein_coding
chrX	52967075	52967218	0.670093	0.819052	0.148959	144	5	13.2787	FAM156A_intron_5	FAM156A	intron	protein_coding
chrX	52896008	52898374	0.435814	0.206225	-0.229589	2367	60	-244.984	FAM156B_UTR_2	FAM156B	five_prime_UTR	protein_coding
chrX	52896008	52898374	0.435814	0.206225	-0.229589	2367	60	-244.984	FAM156B_UTR_3	FAM156B	five_prime_UTR	protein_coding
chrX	52896008	52898374	0.435814	0.206225	-0.229589	2367	60	-244.984	FAM156B_intron_1	FAM156B	intron	protein_coding
chrX	52896008	52898374	0.435814	0.206225	-0.229589	2367	60	-244.984	FAM156B_intron_2	FAM156B	intron	protein_coding
chrX	52906682	52906976	0.856692	0.729145	-0.127547	295	6	-13.6682	FAM156B_intron_4	FAM156B	intron	protein_coding
chrX	52901994	52902405	0.747807	0.917397	0.169591	412	9	31.6553	FAM156B_intron_4	FAM156B	intron	protein_coding
chr3	198159472	198159940	0.807043	0.853293	0.04625	469	4	4.00687	FAM157A_intron_2	FAM157A	intron	transcribed_unprocessed_pseudogene
chr9	138241744	138242063	0.908836	0.770524	-0.138312	320	4	-9.89998	FAM157B_intron_5	FAM157B	intron	transcribed_unprocessed_pseudogene
chr16	90147693	90148033	0.765854	0.874768	0.108914	341	7	15.6061	FAM157C_intron_10	FAM157C	intron	lincRNA
chr16	90147693	90148033	0.765854	0.874768	0.108914	341	7	15.6061	FAM157C_intron_10	FAM157C	intron	lincRNA
chr20	26056790	26056890	0.764392	0.617344	-0.147048	101	5	-11.3416	FAM182A_intron_1	FAM182A	intron	processed_transcript
chr20	26059563	26059712	0.712276	0.846147	0.133872	150	6	14.1086	FAM182A_intron_2	FAM182A	intron	processed_transcript
chr20	26057370	26057454	0.213544	0.348721	0.135176	85	6	16.4971	FAM182A_intron_1	FAM182A	intron	processed_transcript
chr20	25798314	25799049	0.453612	0.244209	-0.209404	736	19	-58.6281	FAM182B_intron_1	FAM182B	intron	protein_coding
chr20	25834828	25834882	0.842838	0.962356	0.119518	55	4	13.5795	FAM182B_intron_1	FAM182B	intron	protein_coding
chr20	25833650	25834186	0.757387	0.916074	0.158687	537	7	15.4792	FAM182B_intron_1	FAM182B	intron	protein_coding
chr20	25833650	25834186	0.757387	0.916074	0.158687	537	7	15.4792	FAM182B_intron_1	FAM182B	intron	protein_coding
chr20	25834272	25834755	0.782214	0.940946	0.158732	484	16	54.1607	FAM182B_intron_1	FAM182B	intron	protein_coding
chr20	25787415	25787647	0.594292	0.793833	0.19954	233	4	9.90118	FAM182B_intron_1	FAM182B	intron	protein_coding
chr20	25789484	25790471	0.647005	0.884194	0.23719	988	13	38.5987	FAM182B_intron_1	FAM182B	intron	protein_coding
chr20	25795722	25797179	0.649825	0.926615	0.276789	1458	42	194.312	FAM182B_intron_1	FAM182B	intron	protein_coding
chr20	25790914	25792739	0.531008	0.875757	0.344749	1826	52	310.614	FAM182B_intron_1	FAM182B	intron	protein_coding
chrY	9376409	9376824	0.884338	0.704889	-0.17945	416	15	-44.9188	FAM197Y7_intron_9	FAM197Y7	intron	transcribed_unprocessed_pseudogene
chrY	9376409	9376824	0.884338	0.704889	-0.17945	416	15	-44.9188	FAM197Y7_intron_9	FAM197Y7	intron	transcribed_unprocessed_pseudogene
chr22	48497613	48497691	0.853633	0.78614	-0.0674935	79	4	-8.52061	FAM19A5_intron_1	FAM19A5	intron	protein_coding
chr7	234301	234372	0.621638	0.536365	-0.0852733	72	4	-8.48561	FAM20C_intron_3	FAM20C	intron	protein_coding
chr7	233663	233837	0.674373	0.777633	0.10326	175	7	15.8153	FAM20C_intron_3	FAM20C	intron	protein_coding
chr22	21185189	21185680	0.646297	0.768427	0.12213	492	16	45.6481	FAM230B_intron_10	FAM230B	intron	processed_transcript
chrX	3858744	3859367	0.861872	0.637124	-0.224748	624	12	-27.7787	FAM239A_intron_1	FAM239A	intron	lincRNA
chrX	3873034	3873992	0.619871	0.89238	0.272509	959	25	101.93	FAM239A_intron_5	FAM239A	intron	lincRNA
chrX	3907257	3907401	0.964619	0.661876	-0.302742	145	4	-10.9264	FAM239B_intron_4	FAM239B	intron	lincRNA
chrX	3909149	3909601	0.922757	0.667997	-0.25476	453	4	-9.75104	FAM239B_intron_4	FAM239B	intron	lincRNA
chrX	3909702	3909823	0.966542	0.781341	-0.185201	122	4	-12.6678	FAM239B_intron_4	FAM239B	intron	lincRNA
chr9	67718934	67719441	0.481554	0.705643	0.224089	508	13	37.7187	FAM27E3_intron_1	FAM27E3	intron	transcribed_processed_pseudogene
chrX	154443132	154444990	0.331942	0.156866	-0.175076	1859	43	-164.991	FAM50A_UTR_1	FAM50A	five_prime_UTR	protein_coding
chr1	143962544	143962848	0.705294	0.88604	0.180746	305	6	18.3352	FAM72C_intron_1	FAM72C	intron	protein_coding
chr8	12183181	12183263	0.728608	0.589397	-0.139211	83	4	-8.69165	FAM86B1_UTR_1	FAM86B1	three_prime_UTR	protein_coding
chr8	8016110	8016403	0.700204	0.894018	0.193814	294	11	26.9699	FAM90A11P_intron_4	FAM90A11P	intron	unprocessed_pseudogene
chr8	7747504	7747889	0.875564	0.72029	-0.155274	386	13	-38.962	FAM90A17P_intron_3	FAM90A17P	intron	unprocessed_pseudogene
chr8	7745935	7746667	0.609373	0.876141	0.266768	733	22	86.4319	FAM90A17P_intron_1	FAM90A17P	intron	unprocessed_pseudogene
chr8	7754998	7755195	0.860982	0.764179	-0.0968034	198	7	-17.0434	FAM90A19P_intron_3	FAM90A19P	intron	unprocessed_pseudogene
chr4	9175152	9175305	0.738981	0.886136	0.147155	154	7	16.3639	FAM90A26_intron_6	FAM90A26	intron	protein_coding
chr8	7273039	7273091	0.912057	0.745012	-0.167045	53	4	-9.92419	FAM90A4P_intron_2	FAM90A4P	intron	unprocessed_pseudogene
chr8	7287543	7288096	0.726303	0.87578	0.149477	554	17	51.1713	FAM90A5P_intron_1	FAM90A5P	intron	unprocessed_pseudogene
chr8	7739430	7739515	0.801021	0.915741	0.11472	86	4	9.58866	FAM90A8P_intron_2	FAM90A8P	intron	unprocessed_pseudogene
chr2	112139717	112139813	0.109106	0.0655173	-0.0435888	97	6	-12.2085	FBLN7_intron_1	FBLN7	intron	protein_coding
chr5	15907440	15907834	0.751452	0.894244	0.142792	395	5	13.0269	FBXL7_intron_3	FBXL7	intron	protein_coding
chr5	15907440	15907834	0.751452	0.894244	0.142792	395	5	13.0269	FBXL7_intron_3	FBXL7	intron	protein_coding
chr5	15907440	15907834	0.751452	0.894244	0.142792	395	5	13.0269	FBXL7_intron_3	FBXL7	intron	protein_coding
chrX	138710533	138712213	0.233701	0.120476	-0.113225	1681	58	-192.085	FGF13_UTR_2	FGF13	five_prime_UTR	protein_coding
chrX	138710533	138712213	0.233701	0.120476	-0.113225	1681	58	-192.085	FGF13_intron_5	FGF13	intron	protein_coding
chrX	139075698	139075966	0.704989	0.911322	0.206333	269	5	14.1193	FGF13_intron_10	FGF13	intron	protein_coding
chrX	139075698	139075966	0.704989	0.911322	0.206333	269	5	14.1193	FGF13_intron_10	FGF13	intron	protein_coding
chrX	77447532	77447907	0.422652	0.252273	-0.170379	376	14	-45.0297	FGF16_UTR_1	FGF16	five_prime_UTR	protein_coding
chr9	39874237	39874451	0.115524	0.256551	0.141027	215	8	24.5715	FGF7P3_intron_2	FGF7P3	intron	transcribed_unprocessed_pseudogene
chr9	62375650	62377328	0.441881	0.103538	-0.338343	1679	30	-156.626	FGF7P6_intron_1	FGF7P6	intron	transcribed_unprocessed_pseudogene
chr9	62387943	62388199	0.67105	0.905147	0.234097	257	9	33.2109	FGF7P6_intron_1	FGF7P6	intron	transcribed_unprocessed_pseudogene
chr5	180617317	180617517	0.583998	0.72902	0.145022	201	4	9.70992	FLT4_intron_10	FLT4	intron	protein_coding
chr5	180617317	180617517	0.583998	0.72902	0.145022	201	4	9.70992	FLT4_intron_10	FLT4	intron	protein_coding
chr3	71435468	71435906	0.808562	0.712488	-0.096074	439	21	-52.0352	FOXP1_intron_28	FOXP1	intron	protein_coding
chr3	71435468	71435906	0.808562	0.712488	-0.096074	439	21	-52.0352	FOXP1_intron_28	FOXP1	intron	protein_coding
chr21	6552173	6552511	0.796306	0.522584	-0.273722	339	4	-11.7989	FP236240.1_intron_1	FP236240.1	intron	lincRNA
chr21	6552173	6552511	0.796306	0.522584	-0.273722	339	4	-11.7989	FP236240.1_intron_1	FP236240.1	intron	lincRNA
chr21	6553117	6553264	0.906419	0.719498	-0.186922	148	7	-18.9004	FP236240.1_intron_2	FP236240.1	intron	lincRNA
chr21	6552660	6552816	0.849231	0.70811	-0.141121	157	4	-11.1013	FP236240.1_intron_1	FP236240.1	intron	lincRNA
chr21	8391815	8392087	0.187262	0.0538467	-0.133416	273	6	-14.1009	FP236383.1_intron_2	FP236383.1	intron	lincRNA
chr21	8402905	8403269	0.389639	0.261897	-0.127742	365	6	-13.5841	FP236383.1_intron_2	FP236383.1	intron	lincRNA
chr21	8402905	8403269	0.389639	0.261897	-0.127742	365	6	-13.5841	FP236383.1_intron_2	FP236383.1	intron	lincRNA
chr21	8409173	8409616	0.573407	0.455214	-0.118193	444	15	-43.367	FP236383.1_intron_6	FP236383.1	intron	lincRNA
chr21	8396757	8397039	0.259898	0.14581	-0.114088	283	8	-19.198	FP236383.1_intron_2	FP236383.1	intron	lincRNA
chr21	8400700	8402823	0.260909	0.147653	-0.113256	2124	50	-148.009	FP236383.1_intron_2	FP236383.1	intron	lincRNA
chr21	8400700	8402823	0.260909	0.147653	-0.113256	2124	50	-148.009	FP236383.1_intron_2	FP236383.1	intron	lincRNA
chr21	8399429	8400193	0.225753	0.117997	-0.107756	765	22	-70.2595	FP236383.1_intron_2	FP236383.1	intron	lincRNA
chr21	8400358	8400567	0.247378	0.140959	-0.10642	210	6	-16.9764	FP236383.1_intron_2	FP236383.1	intron	lincRNA
chr21	8394406	8394535	0.266224	0.168009	-0.0982153	130	6	-14.3837	FP236383.1_intron_2	FP236383.1	intron	lincRNA
chr21	8395076	8396090	0.220932	0.122815	-0.0981174	1015	28	-72.9125	FP236383.1_intron_2	FP236383.1	intron	lincRNA
chr21	8396160	8396281	0.176497	0.0837855	-0.0927116	122	4	-10.1972	FP236383.1_intron_2	FP236383.1	intron	lincRNA
chr21	8394211	8394334	0.297568	0.205075	-0.0924925	124	7	-17.0901	FP236383.1_intron_2	FP236383.1	intron	lincRNA
chr21	8397134	8397233	0.270463	0.182569	-0.0878938	100	4	-9.57476	FP236383.1_intron_2	FP236383.1	intron	lincRNA
chr21	8389579	8389720	0.192178	0.113465	-0.0787139	142	5	-10.179	FP236383.1_intron_2	FP236383.1	intron	lincRNA
chr21	8397906	8398063	0.180341	0.108608	-0.0717323	158	7	-16.0831	FP236383.1_intron_2	FP236383.1	intron	lincRNA
chr21	5029362	5029830	0.799941	0.50881	-0.291131	469	18	-67.4241	FP565260.3_intron_4	FP565260.3	intron	protein_coding
chr21	8200746	8201221	0.918658	0.7185	-0.200158	476	11	-32.706	FP671120.1_intron_2	FP671120.1	intron	lincRNA
chr21	8204719	8207850	0.275998	0.150591	-0.125407	3132	92	-287.891	FP671120.1_intron_2	FP671120.1	intron	lincRNA
chr21	8220844	8221370	0.351067	0.235383	-0.115684	527	11	-31.6162	FP671120.1_intron_2	FP671120.1	intron	lincRNA
chr21	8210603	8211681	0.308925	0.200422	-0.108503	1079	34	-99.4423	FP671120.1_intron_2	FP671120.1	intron	lincRNA
chr21	8213719	8214254	0.25737	0.156135	-0.101234	536	15	-42.4488	FP671120.1_intron_2	FP671120.1	intron	lincRNA
chr21	8210251	8210529	0.331628	0.237586	-0.0940422	279	10	-23.0102	FP671120.1_intron_2	FP671120.1	intron	lincRNA
chr21	8212494	8213068	0.234328	0.140926	-0.0934024	575	18	-49.8103	FP671120.1_intron_2	FP671120.1	intron	lincRNA
chr21	8212276	8212425	0.254132	0.161627	-0.092505	150	4	-9.40538	FP671120.1_intron_2	FP671120.1	intron	lincRNA
chr21	8214683	8216165	0.244478	0.153287	-0.0911908	1483	42	-121.937	FP671120.1_intron_2	FP671120.1	intron	lincRNA
chr21	8218086	8219842	0.25024	0.16373	-0.0865102	1757	42	-108.138	FP671120.1_intron_2	FP671120.1	intron	lincRNA
chr21	8216252	8216881	0.257848	0.172162	-0.0856861	630	20	-54.8102	FP671120.1_intron_2	FP671120.1	intron	lincRNA
chr21	8217323	8217729	0.264491	0.187051	-0.0774401	407	11	-24.2606	FP671120.1_intron_2	FP671120.1	intron	lincRNA
chr21	8217850	8217985	0.260274	0.187592	-0.072682	136	4	-11.2374	FP671120.1_intron_2	FP671120.1	intron	lincRNA
chr21	8216946	8217084	0.13229	0.0749928	-0.057297	139	4	-10.1237	FP671120.1_intron_2	FP671120.1	intron	lincRNA
chr21	8204040	8204291	0.858487	0.924278	0.0657915	252	10	22.9188	FP671120.1_intron_2	FP671120.1	intron	lincRNA
chr1	144840186	144840402	0.565104	0.307021	-0.258083	217	5	-13.1867	FP700111.1_intron_2	FP700111.1	intron	lincRNA
chr1	144840186	144840402	0.565104	0.307021	-0.258083	217	5	-13.1867	FP700111.1_intron_2	FP700111.1	intron	lincRNA
chr1	144806570	144806713	0.85195	0.738535	-0.113415	144	8	-20.8376	FP700111.1_intron_2	FP700111.1	intron	lincRNA
chr1	144806800	144806904	0.914053	0.811379	-0.102674	105	5	-12.2808	FP700111.1_intron_2	FP700111.1	intron	lincRNA
chr1	144642900	144643016	0.0906637	0.205458	0.114794	117	7	17.465	FP700111.1_intron_2	FP700111.1	intron	lincRNA
chr1	144822141	144822461	0.69529	0.845913	0.150623	321	8	19.6391	FP700111.1_intron_2	FP700111.1	intron	lincRNA
chr1	144812677	144814847	0.72612	0.897137	0.171017	2171	36	144.899	FP700111.1_intron_2	FP700111.1	intron	lincRNA
chr1	144812677	144814847	0.72612	0.897137	0.171017	2171	36	144.899	FP700111.1_intron_2	FP700111.1	intron	lincRNA
chr5	133584115	133584505	0.818299	0.651859	-0.16644	391	7	-19.6716	FSTL4_intron_15	FSTL4	intron	protein_coding
chr5	133584115	133584505	0.818299	0.651859	-0.16644	391	7	-19.6716	FSTL4_intron_15	FSTL4	intron	protein_coding
chr5	133583305	133583765	0.297812	0.621539	0.323727	461	17	101.909	FSTL4_intron_15	FSTL4	intron	protein_coding
chr4	68202591	68203005	0.911305	0.767434	-0.143871	415	7	-19.009	FTLP10_intron_2	FTLP10	intron	transcribed_processed_pseudogene
chr6	89292054	89292744	0.802113	0.906889	0.104777	691	16	44.2029	GABRR2_intron_7	GABRR2	intron	protein_coding
chrX	49592713	49593127	0.912191	0.696545	-0.215646	415	6	-19.69	GAGE1_intron_1	GAGE1	intron	protein_coding
chrX	49593780	49594040	0.857773	0.735706	-0.122067	261	6	-14.3872	GAGE1_intron_1	GAGE1	intron	protein_coding
chrX	49551582	49551793	0.892301	0.648033	-0.244268	212	5	-11.3546	GAGE12F_intron_1	GAGE12F	intron	protein_coding
chrX	49558799	49559008	0.801685	0.583819	-0.217866	210	9	-23.647	GAGE12F_intron_1	GAGE12F	intron	protein_coding
chrX	49583809	49584313	0.940248	0.660719	-0.279529	505	7	-20.753	GAGE12H_intron_3	GAGE12H	intron	protein_coding
chrX	49586422	49586486	0.775656	0.96261	0.186954	65	4	9.10053	GAGE12H_intron_4	GAGE12H	intron	protein_coding
chrX	49325903	49326215	0.824561	0.967197	0.142637	313	6	21.0667	GAGE12J_intron_3	GAGE12J	intron	protein_coding
chr16	88823635	88823927	0.881407	0.952626	0.0712194	293	9	23.4231	GALNS_intron_3	GALNS	intron	protein_coding
chr12	132235943	132236069	0.832903	0.753307	-0.0795958	127	7	-16.5709	GALNT9_intron_7	GALNT9	intron	protein_coding
chr12	132233589	132233902	0.937535	0.861165	-0.07637	314	13	-39.1779	GALNT9_intron_7	GALNT9	intron	protein_coding
chr12	132231628	132231769	0.952618	0.91459	-0.0380277	142	7	-15.1668	GALNT9_intron_7	GALNT9	intron	protein_coding
chr12	132212136	132212657	0.825992	0.897534	0.071542	522	27	73.3588	GALNT9_intron_7	GALNT9	intron	protein_coding
chr12	132304853	132305012	0.694051	0.804383	0.110332	160	9	26.2605	GALNT9_intron_13	GALNT9	intron	protein_coding
chr12	132304203	132304785	0.636667	0.759306	0.122638	583	31	83.4486	GALNT9_intron_13	GALNT9	intron	protein_coding
chr12	132304203	132304785	0.636667	0.759306	0.122638	583	31	83.4486	GALNT9_intron_13	GALNT9	intron	protein_coding
chr12	132226079	132226483	0.767526	0.925379	0.157853	405	4	10.6309	GALNT9_intron_7	GALNT9	intron	protein_coding
chr21	44167311	44167598	0.886375	0.548904	-0.337471	288	11	-50.276	GATD3A_intron_8	GATD3A	intron	protein_coding
chr21	44165279	44166665	0.793619	0.54062	-0.252998	1387	30	-104.389	GATD3A_intron_8	GATD3A	intron	protein_coding
chr21	44165279	44166665	0.793619	0.54062	-0.252998	1387	30	-104.389	GATD3A_intron_8	GATD3A	intron	protein_coding
chr21	44181752	44182155	0.603963	0.366594	-0.237369	404	4	-8.28273	GATD3A_intron_8	GATD3A	intron	protein_coding
chr21	44172892	44173105	0.620582	0.407652	-0.21293	214	7	-15.9799	GATD3A_intron_8	GATD3A	intron	protein_coding
chr21	44166769	44166824	0.909505	0.758994	-0.150512	56	4	-11.344	GATD3A_intron_8	GATD3A	intron	protein_coding
chr21	44206459	44207678	0.581948	0.751759	0.169811	1220	37	118.339	GATD3A_intron_10	GATD3A	intron	protein_coding
chr21	44186889	44187032	0.62916	0.811484	0.182324	144	4	10.3922	GATD3A_intron_8	GATD3A	intron	protein_coding
chr21	44177823	44178049	0.733382	0.925534	0.192152	227	6	17.7413	GATD3A_intron_8	GATD3A	intron	protein_coding
chr21	44183094	44183313	0.51972	0.713476	0.193755	220	4	9.2713	GATD3A_intron_8	GATD3A	intron	protein_coding
chr21	44177507	44177730	0.689139	0.907626	0.218487	224	6	18.4969	GATD3A_intron_8	GATD3A	intron	protein_coding
chr21	44177507	44177730	0.689139	0.907626	0.218487	224	6	18.4969	GATD3A_intron_8	GATD3A	intron	protein_coding
chr21	5080471	5080596	0.82772	0.626442	-0.201278	126	5	-14.138	GATD3B_intron_2	GATD3B	intron	protein_coding
chr21	5100700	5101691	0.398908	0.232599	-0.166309	992	26	-91.9584	GATD3B_intron_2	GATD3B	intron	protein_coding
chr21	5080662	5080803	0.840984	0.689566	-0.151418	142	5	-11.8639	GATD3B_intron_2	GATD3B	intron	protein_coding
chr21	5085005	5085230	0.845596	0.938262	0.0926658	226	9	22.3246	GATD3B_intron_2	GATD3B	intron	protein_coding
chr21	5085295	5085357	0.804048	0.90375	0.099702	63	4	10.4539	GATD3B_intron_2	GATD3B	intron	protein_coding
chr21	5116969	5117475	0.423153	0.545332	0.122179	507	16	40.6939	GATD3B_intron_3	GATD3B	intron	protein_coding
chr21	5123296	5123673	0.462723	0.645154	0.182431	378	12	36.7919	GATD3B_intron_6	GATD3B	intron	protein_coding
chr21	5083969	5084901	0.657007	0.872645	0.215639	933	16	50.6578	GATD3B_intron_2	GATD3B	intron	protein_coding
chr21	5083969	5084901	0.657007	0.872645	0.215639	933	16	50.6578	GATD3B_intron_2	GATD3B	intron	protein_coding
chr21	5116969	5117475	0.423153	0.545332	0.122179	507	16	40.6939	GATD3B_UTR_1	GATD3B	three_prime_UTR	protein_coding
chrX	154435749	154437025	0.346881	0.215027	-0.131854	1277	30	-93.9856	GDI1_UTR_1	GDI1	five_prime_UTR	protein_coding
chr22	18778021	18778135	0.630128	0.750013	0.119885	115	4	9.14422	GGT3P_intron_5	GGT3P	intron	transcribed_unprocessed_pseudogene
chr6	2418341	2419380	0.906805	0.783269	-0.123536	1040	8	-16.742	GMDS-DT_intron_13	GMDS-DT	intron	lincRNA
chr6	2418341	2419380	0.906805	0.783269	-0.123536	1040	8	-16.742	GMDS-DT_intron_13	GMDS-DT	intron	lincRNA
chr6	2418341	2419380	0.906805	0.783269	-0.123536	1040	8	-16.742	GMDS-DT_intron_13	GMDS-DT	intron	lincRNA
chr6	2418341	2419380	0.906805	0.783269	-0.123536	1040	8	-16.742	GMDS-DT_intron_13	GMDS-DT	intron	lincRNA
chr6	2418341	2419380	0.906805	0.783269	-0.123536	1040	8	-16.742	GMDS-DT_intron_13	GMDS-DT	intron	lincRNA
chr8	142856940	142857032	0.380543	0.283616	-0.0969265	93	4	-8.06369	GML_intron_5	GML	intron	protein_coding
chr15	82506369	82506605	0.710139	0.860086	0.149947	237	4	10.6472	GOLGA2P10_intron_9	GOLGA2P10	intron	transcribed_unprocessed_pseudogene
chr15	82493218	82493480	0.737258	0.892441	0.155183	263	4	12.4213	GOLGA2P10_intron_9	GOLGA2P10	intron	transcribed_unprocessed_pseudogene
chr15	74081482	74081648	0.628704	0.799026	0.170322	167	4	9.55958	GOLGA6A_intron_17	GOLGA6A	intron	protein_coding
chr15	72655596	72655762	0.742055	0.580682	-0.161373	167	4	-8.84889	GOLGA6B_intron_1	GOLGA6B	intron	protein_coding
chr15	72659286	72659594	0.889125	0.758154	-0.130971	309	4	-9.31731	GOLGA6B_intron_3	GOLGA6B	intron	protein_coding
chr15	72659286	72659594	0.889125	0.758154	-0.130971	309	4	-9.31731	GOLGA6B_intron_3	GOLGA6B	intron	protein_coding
chr15	72659286	72659594	0.889125	0.758154	-0.130971	309	4	-9.31731	GOLGA6B_intron_4	GOLGA6B	intron	protein_coding
chr15	72665474	72665794	0.792588	0.694245	-0.0983428	321	12	-27.3537	GOLGA6B_intron_14	GOLGA6B	intron	protein_coding
chr15	23131800	23132197	0.886244	0.743065	-0.143179	398	6	-16.6206	GOLGA6L1_intron_3	GOLGA6L1	intron	protein_coding
chr15	23131800	23132197	0.886244	0.743065	-0.143179	398	6	-16.6206	GOLGA6L1_intron_4	GOLGA6L1	intron	protein_coding
chr15	23131800	23132197	0.886244	0.743065	-0.143179	398	6	-16.6206	GOLGA6L1_intron_4	GOLGA6L1	intron	protein_coding
chr15	34388845	34389111	0.91376	0.812386	-0.101374	267	5	-12.0202	GOLGA8A_intron_16	GOLGA8A	intron	protein_coding
chr15	28378740	28378923	0.840578	0.950374	0.109796	184	7	17.7417	GOLGA8F_UTR_1	GOLGA8F	five_prime_UTR	protein_coding
chr15	28378740	28378923	0.840578	0.950374	0.109796	184	7	17.7417	GOLGA8F_intron_1	GOLGA8F	intron	protein_coding
chr15	30083520	30083927	0.686247	0.828008	0.141761	408	10	26.5733	GOLGA8J_intron_1	GOLGA8J	intron	protein_coding
chr15	30083520	30083927	0.686247	0.828008	0.141761	408	10	26.5733	GOLGA8J_intron_1	GOLGA8J	intron	protein_coding
chr15	32399776	32399921	0.926026	0.838212	-0.0878137	146	4	-9.01815	GOLGA8K_intron_15	GOLGA8K	intron	protein_coding
chr15	32596371	32596697	0.898571	0.769858	-0.128713	327	9	-24.5111	GOLGA8N_intron_4	GOLGA8N	intron	protein_coding
chr15	32596371	32596697	0.898571	0.769858	-0.128713	327	9	-24.5111	GOLGA8N_intron_5	GOLGA8N	intron	protein_coding
chr15	30412119	30412213	0.782027	0.922977	0.14095	95	5	12.8941	GOLGA8R_intron_17	GOLGA8R	intron	protein_coding
chr15	30410392	30410826	0.717688	0.871676	0.153988	435	7	20.9002	GOLGA8R_intron_15	GOLGA8R	intron	protein_coding
chr15	30411018	30411973	0.677971	0.838146	0.160175	956	10	28.2688	GOLGA8R_intron_15	GOLGA8R	intron	protein_coding
chr15	30411018	30411973	0.677971	0.838146	0.160175	956	10	28.2688	GOLGA8R_intron_16	GOLGA8R	intron	protein_coding
chr15	30411018	30411973	0.677971	0.838146	0.160175	956	10	28.2688	GOLGA8R_intron_17	GOLGA8R	intron	protein_coding
chr15	30411018	30411973	0.677971	0.838146	0.160175	956	10	28.2688	GOLGA8R_intron_17	GOLGA8R	intron	protein_coding
chr2	96035696	96036341	0.689361	0.846375	0.157014	646	16	53.4284	GPAT2_UTR_4	GPAT2	five_prime_UTR	protein_coding
chr2	96035696	96036341	0.689361	0.846375	0.157014	646	16	53.4284	GPAT2_intron_22	GPAT2	intron	protein_coding
chrX	13882902	13883173	0.946255	0.621721	-0.324534	272	4	-16.3268	GPM6B_intron_9	GPM6B	intron	protein_coding
chr9	136355115	136355535	0.451912	0.35337	-0.0985419	421	21	-50.2	GPSM1_intron_14	GPSM1	intron	protein_coding
chr15	20814283	20814586	0.597174	0.724099	0.126926	304	12	26.2444	GRAMD4P5_intron_1	GRAMD4P5	intron	unprocessed_pseudogene
chr15	20814283	20814586	0.597174	0.724099	0.126926	304	12	26.2444	GRAMD4P5_intron_2	GRAMD4P5	intron	unprocessed_pseudogene
chr17	19045828	19046020	0.794899	0.905061	0.110162	193	5	10.8922	GRAP_intron_5	GRAP	intron	protein_coding
chr17	19038969	19039075	0.648344	0.765112	0.116768	107	4	9.19672	GRAP_intron_3	GRAP	intron	protein_coding
chr17	19037831	19038066	0.400882	0.529754	0.128872	236	6	12.8751	GRAP_intron_3	GRAP	intron	protein_coding
chr17	19027823	19028186	0.771645	0.902305	0.13066	364	9	26.6377	GRAP_intron_2	GRAP	intron	protein_coding
chr17	19033370	19033747	0.396287	0.538267	0.14198	378	15	36.0541	GRAP_intron_2	GRAP	intron	protein_coding
chr17	19044622	19045082	0.707227	0.879852	0.172625	461	10	30.6225	GRAP_intron_5	GRAP	intron	protein_coding
chr17	19132942	19133177	0.882305	0.731459	-0.150846	236	5	-12.1241	GRAPL_intron_3	GRAPL	intron	protein_coding
chr17	19136356	19136594	0.454197	0.328022	-0.126175	239	9	-20.8319	GRAPL_intron_3	GRAPL	intron	protein_coding
chr17	19153923	19154403	0.75788	0.89507	0.13719	481	14	43.9792	GRAPL_intron_4	GRAPL	intron	protein_coding
chr17	19130921	19131337	0.714634	0.890511	0.175878	417	9	28.7501	GRAPL_intron_1	GRAPL	intron	protein_coding
chr1	109699592	109699764	0.913456	0.720392	-0.193064	173	6	-18.3195	GSTM2_intron_11	GSTM2	intron	protein_coding
chr1	109680993	109681319	0.844311	0.705629	-0.138683	327	7	-16.6909	GSTM2_intron_9	GSTM2	intron	protein_coding
chr1	109683474	109683747	0.726151	0.890443	0.164292	274	5	12.3519	GSTM2_UTR_9	GSTM2	three_prime_UTR	protein_coding
chr5	71043491	71043749	0.936194	0.813193	-0.123001	259	7	-16.0078	GTF2H2_intron_4	GTF2H2	intron	protein_coding
chr7	74758996	74759578	0.738567	0.486121	-0.252447	583	4	-10.3687	GTF2I_intron_35	GTF2I	intron	protein_coding
chr7	74739052	74740151	0.741749	0.683685	-0.0580646	1100	8	-8.78425	GTF2I_intron_20	GTF2I	intron	protein_coding
chr7	74743041	74743300	0.757023	0.884689	0.127666	260	10	24.3377	GTF2I_intron_20	GTF2I	intron	protein_coding
chr7	74746935	74747241	0.749922	0.883632	0.13371	307	7	16.9807	GTF2I_intron_24	GTF2I	intron	protein_coding
chr7	74756850	74756917	0.684253	0.859474	0.17522	68	4	8.42816	GTF2I_intron_33	GTF2I	intron	protein_coding
chr7	74758996	74759578	0.738567	0.486121	-0.252447	583	4	-10.3687	GTF2I_UTR_6	GTF2I	three_prime_UTR	protein_coding
chr7	73176511	73177056	0.593276	0.391081	-0.202195	546	9	-23.0151	GTF2IP4_intron_2	GTF2IP4	intron	transcribed_processed_pseudogene
chr7	73176511	73177056	0.593276	0.391081	-0.202195	546	9	-23.0151	GTF2IP4_intron_3	GTF2IP4	intron	transcribed_processed_pseudogene
chr7	73175432	73175626	0.796405	0.634984	-0.161421	195	7	-16.2264	GTF2IP4_intron_2	GTF2IP4	intron	transcribed_processed_pseudogene
chr7	73160387	73160539	0.785013	0.653087	-0.131926	153	4	-9.64596	GTF2IP4_intron_1	GTF2IP4	intron	transcribed_processed_pseudogene
chr7	74805178	74805406	0.944433	0.831608	-0.112826	229	10	-24.4463	GTF2IRD2_intron_6	GTF2IRD2	intron	protein_coding
chr7	74805178	74805406	0.944433	0.831608	-0.112826	229	10	-24.4463	GTF2IRD2_intron_6	GTF2IRD2	intron	protein_coding
chr7	74801593	74801671	0.890757	0.781781	-0.108976	79	4	-9.26074	GTF2IRD2_intron_3	GTF2IRD2	intron	protein_coding
chr7	74837675	74838691	0.582773	0.856119	0.273346	1017	16	62.1591	GTF2IRD2_intron_17	GTF2IRD2	intron	protein_coding
chr7	74837675	74838691	0.582773	0.856119	0.273346	1017	16	62.1591	GTF2IRD2_intron_17	GTF2IRD2	intron	protein_coding
chr7	75125778	75125939	0.586589	0.706762	0.120172	162	5	12.5074	GTF2IRD2B_intron_6	GTF2IRD2B	intron	protein_coding
chr5	69644519	69645012	0.851479	0.553804	-0.297675	494	15	-65.8919	GUSBP3_intron_2	GUSBP3	intron	transcribed_unprocessed_pseudogene
chr5	69640589	69640943	0.687206	0.891116	0.20391	355	7	21.855	GUSBP3_intron_1	GUSBP3	intron	transcribed_unprocessed_pseudogene
chr5	71206585	71206783	0.783296	0.656134	-0.127162	199	7	-16.3085	GUSBP9_intron_3	GUSBP9	intron	unprocessed_pseudogene
chrX	2845057	2845733	0.622836	0.144861	-0.477975	677	25	-252.806	GYG2_intron_5	GYG2	intron	protein_coding
chr3	15592378	15593127	0.79324	0.866614	0.0733735	750	43	117.486	HACL1_intron_14	HACL1	intron	protein_coding
chr2	239096354	239096742	0.536617	0.652856	0.116239	389	16	39.7521	HDAC4_intron_11	HDAC4	intron	protein_coding
chrX	66183308	66183615	0.772746	0.905974	0.133228	308	6	15.5141	HEPH_intron_5	HEPH	intron	protein_coding
chrX	66183308	66183615	0.772746	0.905974	0.133228	308	6	15.5141	HEPH_intron_5	HEPH	intron	protein_coding
chr11	94040047	94040275	0.943791	0.850908	-0.0928834	229	4	-8.85761	HEPHL1_intron_1	HEPHL1	intron	protein_coding
chr15	28574926	28575752	0.80491	0.807007	0.00209729	827	9	1.35035	HERC2P11_intron_1	HERC2P11	intron	unprocessed_pseudogene
chr15	28574926	28575752	0.80491	0.807007	0.00209729	827	9	1.35035	HERC2P11_intron_1	HERC2P11	intron	unprocessed_pseudogene
chr15	22554683	22555021	0.856988	0.719228	-0.137759	339	5	-12.0701	HERC2P2_intron_16	HERC2P2	intron	transcribed_unprocessed_pseudogene
chr15	22527216	22527540	0.598626	0.735456	0.13683	325	5	11.0202	HERC2P2_intron_2	HERC2P2	intron	transcribed_unprocessed_pseudogene
chr15	22520550	22520902	0.7174	0.874396	0.156996	353	10	29.6258	HERC2P2_intron_2	HERC2P2	intron	transcribed_unprocessed_pseudogene
chr15	22524527	22525297	0.75667	0.91419	0.157521	771	10	27.9674	HERC2P2_intron_2	HERC2P2	intron	transcribed_unprocessed_pseudogene
chr15	20467837	20468537	0.845426	0.660294	-0.185132	701	4	-11.0031	HERC2P3_intron_26	HERC2P3	intron	transcribed_unprocessed_pseudogene
chr15	20467837	20468537	0.845426	0.660294	-0.185132	701	4	-11.0031	HERC2P3_intron_26	HERC2P3	intron	transcribed_unprocessed_pseudogene
chr15	20467837	20468537	0.845426	0.660294	-0.185132	701	4	-11.0031	HERC2P3_intron_26	HERC2P3	intron	transcribed_unprocessed_pseudogene
chr15	20449879	20450091	0.905311	0.825181	-0.0801297	213	9	-21.9061	HERC2P3_intron_13	HERC2P3	intron	transcribed_unprocessed_pseudogene
chr16	32187315	32187898	0.385989	0.498646	0.112657	584	17	42.3126	HERC2P4_intron_29	HERC2P4	intron	transcribed_unprocessed_pseudogene
chr16	32187315	32187898	0.385989	0.498646	0.112657	584	17	42.3126	HERC2P4_intron_29	HERC2P4	intron	transcribed_unprocessed_pseudogene
chr15	28642441	28642877	0.782428	0.6285	-0.153928	437	6	-15.047	HERC2P9_intron_17	HERC2P9	intron	transcribed_unprocessed_pseudogene
chr6	167977327	167977992	0.666198	0.805822	0.139625	666	27	88.1671	HGC6.3_intron_1	HGC6.3	intron	processed_transcript
chr22	21419435	21420424	0.571631	0.361426	-0.210205	990	25	-88.1253	HIC2_intron_1	HIC2	intron	protein_coding
chr22	21426188	21426800	0.918144	0.774012	-0.144131	613	12	-36.0515	HIC2_intron_2	HIC2	intron	protein_coding
chr22	21426188	21426800	0.918144	0.774012	-0.144131	613	12	-36.0515	HIC2_intron_2	HIC2	intron	protein_coding
chr22	21424064	21424198	0.718558	0.579231	-0.139326	135	4	-8.82426	HIC2_intron_2	HIC2	intron	protein_coding
chr7	139696722	139697189	0.75467	0.569055	-0.185616	468	8	-23.7521	HIPK2_intron_13	HIPK2	intron	protein_coding
chr7	139699005	139699375	0.643889	0.481845	-0.162044	371	11	-33.6979	HIPK2_intron_13	HIPK2	intron	protein_coding
chr7	139699834	139700027	0.587589	0.427312	-0.160277	194	4	-10.2617	HIPK2_intron_13	HIPK2	intron	protein_coding
chr7	139701545	139701837	0.588999	0.450635	-0.138364	293	5	-12.5736	HIPK2_intron_13	HIPK2	intron	protein_coding
chr6	32521937	32522414	0.299081	0.165519	-0.133561	478	15	-39.4432	HLA-DRB5_intron_5	HLA-DRB5	intron	protein_coding
chr9	130331071	130331494	0.605309	0.438272	-0.167036	424	9	-25.2851	HMCN2_intron_22	HMCN2	intron	protein_coding
chr9	130316171	130316262	0.485039	0.597092	0.112053	92	6	12.8318	HMCN2_intron_15	HMCN2	intron	protein_coding
chr9	130338543	130339141	0.772687	0.8893	0.116613	599	8	18.8377	HMCN2_intron_23	HMCN2	intron	protein_coding
chr9	130328228	130328737	0.508101	0.652571	0.14447	510	13	36.3157	HMCN2_intron_22	HMCN2	intron	protein_coding
chr9	130338543	130339141	0.772687	0.8893	0.116613	599	8	18.8377	HMCN2_UTR_3	HMCN2	three_prime_UTR	protein_coding
chrX	149593372	149593630	0.777471	0.938333	0.160862	259	5	15.7614	HSFX2_intron_1	HSFX2	intron	protein_coding
chr21	44233749	44233978	0.686222	0.527442	-0.158779	230	11	-26.6112	ICOSLG_intron_3	ICOSLG	intron	protein_coding
chr21	44222406	44222534	0.925884	0.77033	-0.155554	129	4	-9.31282	ICOSLG_intron_1	ICOSLG	intron	protein_coding
chr21	44238927	44239198	0.565034	0.762287	0.197252	272	11	28.9562	ICOSLG_intron_6	ICOSLG	intron	protein_coding
chr21	44237685	44238392	0.563833	0.794356	0.230523	708	15	39.985	ICOSLG_intron_5	ICOSLG	intron	protein_coding
chr21	44225466	44225582	0.765734	0.553613	-0.212121	117	4	-11.1397	ICOSLG_UTR_2	ICOSLG	three_prime_UTR	protein_coding
chr21	44225466	44225582	0.765734	0.553613	-0.212121	117	4	-11.1397	ICOSLG_UTR_2	ICOSLG	three_prime_UTR	protein_coding
chr21	44229335	44229394	0.698552	0.817531	0.118978	60	4	9.27582	ICOSLG_UTR_2	ICOSLG	three_prime_UTR	protein_coding
chr21	44228198	44228795	0.572378	0.7834	0.211022	598	20	66.031	ICOSLG_UTR_2	ICOSLG	three_prime_UTR	protein_coding
chrX	154562543	154562800	0.603741	0.42567	-0.178071	258	7	-20.0628	IKBKG_intron_11	IKBKG	intron	protein_coding
chrX	154645686	154646283	0.76873	0.869305	0.100575	598	14	31.9836	IKBKGP1_intron_6	IKBKGP1	intron	unprocessed_pseudogene
chrX	154645686	154646283	0.76873	0.869305	0.100575	598	14	31.9836	IKBKGP1_intron_7	IKBKGP1	intron	unprocessed_pseudogene
chr7	50342622	50342948	0.418028	0.202702	-0.215327	327	8	-31.6535	IKZF1_intron_5	IKZF1	intron	protein_coding
chr7	50340232	50340443	0.705324	0.538252	-0.167072	212	5	-12.9543	IKZF1_intron_5	IKZF1	intron	protein_coding
chr10	132771921	132772206	0.639153	0.799763	0.160611	286	12	41.1246	INPP5A_intron_12	INPP5A	intron	protein_coding
chr3	159100100	159100545	0.750451	0.888785	0.138334	446	9	28.3431	IQCJ-SCHIP1_intron_3	IQCJ-SCHIP1	intron	protein_coding
chr15	68400128	68402266	0.685097	0.828167	0.14307	2139	15	38.7313	ITGA11_intron_28	ITGA11	intron	protein_coding
chr14	93059010	93059982	0.656487	0.500563	-0.155924	973	29	-100.267	ITPK1_intron_8	ITPK1	intron	protein_coding
chr14	93059010	93059982	0.656487	0.500563	-0.155924	973	29	-100.267	ITPK1_intron_8	ITPK1	intron	protein_coding
chr18	46968633	46968773	0.85622	0.921197	0.0649772	141	6	14.7392	KATNAL2_intron_3	KATNAL2	intron	protein_coding
chr18	46969755	46969829	0.844815	0.917929	0.073114	75	5	10.6368	KATNAL2_intron_3	KATNAL2	intron	protein_coding
chr18	46967955	46968267	0.78748	0.888462	0.100981	313	11	30.4062	KATNAL2_intron_3	KATNAL2	intron	protein_coding
chr18	46963751	46964735	0.810725	0.919759	0.109035	985	38	127.619	KATNAL2_intron_3	KATNAL2	intron	protein_coding
chr8	72881239	72881321	0.633513	0.861889	0.228376	83	5	10.6255	KCNB2_intron_2	KCNB2	intron	protein_coding
chr21	34481389	34481474	0.943357	0.812436	-0.13092	86	4	-12.0198	KCNE1_intron_5	KCNE1	intron	protein_coding
chr16	2694739	2694799	0.753502	0.670237	-0.0832646	61	4	-7.97044	KCTD5_intron_1	KCTD5	intron	protein_coding
chr16	2686247	2686636	0.441078	0.568975	0.127897	390	8	18.5339	KCTD5_intron_1	KCTD5	intron	protein_coding
chr9	112513405	112513502	0.874941	0.951699	0.0767582	98	4	10.747	KIAA1958_intron_1	KIAA1958	intron	protein_coding
chr1	245330532	245331345	0.629271	0.824752	0.195481	814	24	115.003	KIF26B_intron_2	KIF26B	intron	protein_coding
chrX	70373576	70373764	0.567871	0.699933	0.132063	189	12	28.8032	KIF4A_intron_15	KIF4A	intron	protein_coding
chrX	118116699	118117290	0.167501	0.0820362	-0.0854644	592	22	-63.091	KLHL13_intron_11	KLHL13	intron	protein_coding
chr10	133185633	133186535	0.694941	0.568255	-0.126685	903	32	-93.8363	KNDC1_intron_5	KNDC1	intron	protein_coding
chr17	18437696	18437816	0.73935	0.897224	0.157873	121	4	10.2337	KRT16P1_intron_1	KRT16P1	intron	transcribed_unprocessed_pseudogene
chr17	20511694	20512021	0.72422	0.858332	0.134112	328	5	12.4013	KRT16P3_intron_9	KRT16P3	intron	transcribed_unprocessed_pseudogene
chr17	20511694	20512021	0.72422	0.858332	0.134112	328	5	12.4013	KRT16P3_intron_9	KRT16P3	intron	transcribed_unprocessed_pseudogene
chr17	20511694	20512021	0.72422	0.858332	0.134112	328	5	12.4013	KRT16P3_intron_9	KRT16P3	intron	transcribed_unprocessed_pseudogene
chr17	20512229	20512746	0.486932	0.679954	0.193023	518	16	61.0364	KRT16P3_intron_9	KRT16P3	intron	transcribed_unprocessed_pseudogene
chr17	20512229	20512746	0.486932	0.679954	0.193023	518	16	61.0364	KRT17P6_intron_1	KRT17P6	intron	transcribed_unprocessed_pseudogene
chr21	41689874	41690067	0.81322	0.884853	0.0716337	194	7	14.4044	LINC00111_intron_2	LINC00111	intron	lincRNA
chr21	43466234	43466856	0.874181	0.740026	-0.134155	623	18	-45.963	LINC00313_intron_5	LINC00313	intron	lincRNA
chr21	43466234	43466856	0.874181	0.740026	-0.134155	623	18	-45.963	LINC00313_intron_5	LINC00313	intron	lincRNA
chr21	43466234	43466856	0.874181	0.740026	-0.134155	623	18	-45.963	LINC00313_intron_5	LINC00313	intron	lincRNA
chr2	32870052	32870132	0.771576	0.650557	-0.121018	81	5	-10.8412	LINC00486_intron_2	LINC00486	intron	lincRNA
chr17	43272197	43272888	0.371673	0.204187	-0.167486	692	19	-63.0419	LINC00854_intron_6	LINC00854	intron	protein_coding
chr17	43297509	43298125	0.514397	0.363572	-0.150825	617	20	-68.8481	LINC00854_intron_6	LINC00854	intron	protein_coding
chr17	43301060	43301553	0.331373	0.201517	-0.129856	494	17	-48.5651	LINC00854_intron_6	LINC00854	intron	protein_coding
chr17	43277112	43277709	0.434871	0.311061	-0.12381	598	15	-42.3802	LINC00854_intron_6	LINC00854	intron	protein_coding
chr17	43242486	43242578	0.659414	0.5361	-0.123314	93	4	-9.48111	LINC00854_intron_6	LINC00854	intron	protein_coding
chr17	43298221	43298341	0.744624	0.625753	-0.118871	121	5	-11.2031	LINC00854_intron_6	LINC00854	intron	protein_coding
chr17	43283147	43283653	0.393983	0.294095	-0.0998884	507	15	-41.4153	LINC00854_intron_6	LINC00854	intron	protein_coding
chr17	43289125	43289536	0.591431	0.495303	-0.0961277	412	14	-35.8616	LINC00854_intron_6	LINC00854	intron	protein_coding
chr17	43295657	43296156	0.28209	0.190388	-0.0917025	500	13	-33.2407	LINC00854_intron_6	LINC00854	intron	protein_coding
chr17	43278947	43279435	0.478987	0.38755	-0.091437	489	18	-45.4824	LINC00854_intron_6	LINC00854	intron	protein_coding
chr17	43291549	43291701	0.60758	0.516685	-0.0908943	153	7	-16.7284	LINC00854_intron_6	LINC00854	intron	protein_coding
chr17	43267884	43268181	0.481709	0.647573	0.165865	298	13	35.1405	LINC00854_intron_6	LINC00854	intron	protein_coding
chr17	43268690	43268831	0.430527	0.631018	0.200491	142	5	13.6544	LINC00854_intron_6	LINC00854	intron	protein_coding
chr19	211600	212801	0.730547	0.823593	0.0930454	1202	7	11.0733	LINC01002_intron_14	LINC01002	intron	processed_transcript
chr19	211600	212801	0.730547	0.823593	0.0930454	1202	7	11.0733	LINC01002_intron_15	LINC01002	intron	processed_transcript
chr19	211600	212801	0.730547	0.823593	0.0930454	1202	7	11.0733	LINC01002_intron_15	LINC01002	intron	processed_transcript
chr2	110381179	110382483	0.518109	0.756391	0.238282	1305	14	53.2251	LINC01106_intron_2	LINC01106	intron	lincRNA
chr2	110381179	110382483	0.518109	0.756391	0.238282	1305	14	53.2251	LINC01106_intron_2	LINC01106	intron	lincRNA
chr11	1990151	1991396	0.639592	0.252721	-0.386871	1246	17	-72.9516	LINC01219_intron_1	LINC01219	intron	lincRNA
chr12	131201415	131201648	0.705956	0.828991	0.123035	234	7	18.3227	LINC01257_intron_1	LINC01257	intron	lincRNA
chr1	235073509	235073727	0.542254	0.406829	-0.135425	219	6	-13.7407	LINC01348_intron_2	LINC01348	intron	lincRNA
chr8	111156065	111156328	0.765402	0.944111	0.178709	264	10	32.5859	LINC01609_intron_3	LINC01609	intron	lincRNA
chr22	18361976	18362955	0.787079	0.600655	-0.186424	980	19	-62.7858	LINC01660_intron_1	LINC01660	intron	lincRNA
chr22	18387847	18388004	0.594957	0.418385	-0.176572	158	6	-17.0955	LINC01660_intron_10	LINC01660	intron	lincRNA
chr22	18378125	18378295	0.521507	0.679097	0.15759	171	4	9.58477	LINC01660_intron_6	LINC01660	intron	lincRNA
chr2	22055089	22055429	0.969698	0.901395	-0.0683034	341	12	-33.6026	LINC01830_intron_3	LINC01830	intron	lincRNA
chr15	21650483	21650823	0.74494	0.570303	-0.174637	341	4	-9.33307	LINC02203_intron_6	LINC02203	intron	protein_coding
chr15	32572399	32572627	0.649312	0.788863	0.139551	229	4	9.81657	LINC02256_intron_2	LINC02256	intron	lincRNA
chr16	961123	961611	0.813131	0.735198	-0.0779333	489	27	-63.3203	LMF1_intron_11	LMF1	intron	protein_coding
chr16	961687	961763	0.847459	0.789983	-0.0574762	77	5	-9.80011	LMF1_intron_11	LMF1	intron	protein_coding
chr12	7000229	7000382	0.802732	0.886341	0.0836094	154	6	14.9226	LPCAT3_intron_12	LPCAT3	intron	protein_coding
chr12	7000479	7002114	0.685918	0.838037	0.152119	1636	26	82.054	LPCAT3_intron_12	LPCAT3	intron	protein_coding
chr4	150659489	150659966	0.914529	0.820642	-0.0938871	478	15	-41.8475	LRBA_intron_21	LRBA	intron	protein_coding
chr17	46313062	46313435	0.610968	0.841704	0.230737	374	6	16.4698	LRRC37A_intron_6	LRRC37A	intron	protein_coding
chr7	1929816	1929882	0.773422	0.837772	0.0643498	67	5	10.1946	MAD1L1_intron_2	MAD1L1	intron	protein_coding
chr7	1990887	1991094	0.834363	0.900855	0.0664918	208	8	17.3269	MAD1L1_intron_7	MAD1L1	intron	protein_coding
chr7	1991262	1991486	0.717486	0.828074	0.110587	225	12	33.6686	MAD1L1_intron_7	MAD1L1	intron	protein_coding
chr7	1991262	1991486	0.717486	0.828074	0.110587	225	12	33.6686	MAD1L1_intron_7	MAD1L1	intron	protein_coding
chr7	1991654	1992234	0.665636	0.836298	0.170663	581	21	71.2399	MAD1L1_intron_7	MAD1L1	intron	protein_coding
chr4	1295718	1295846	0.670458	0.763459	0.0930013	129	7	15.5999	MAEA_intron_1	MAEA	intron	protein_coding
chrX	152753879	152754023	0.851897	0.726782	-0.125115	145	6	-17.7758	MAGEA2_UTR_7	MAGEA2	five_prime_UTR	protein_coding
chrX	152753664	152753760	0.881347	0.793882	-0.0874657	97	4	-8.8728	MAGEA2_UTR_7	MAGEA2	five_prime_UTR	protein_coding
chrX	152715477	152715908	0.726763	0.904467	0.177704	432	7	17.22	MAGEA2B_intron_2	MAGEA2B	intron	protein_coding
chrX	151915019	151915103	0.754311	0.853686	0.0993747	85	5	11.8768	MAGEA4_intron_5	MAGEA4	intron	protein_coding
chrX	149782514	149782648	0.861846	0.946605	0.0847593	135	5	11.9105	MAGEA9_intron_1	MAGEA9	intron	protein_coding
chrX	149782857	149783033	0.799818	0.909332	0.109515	177	7	19.25	MAGEA9_intron_1	MAGEA9	intron	protein_coding
chrX	149784130	149784281	0.779164	0.952168	0.173004	152	4	12.7338	MAGEA9_intron_1	MAGEA9	intron	protein_coding
chrX	149587128	149587309	0.871407	0.732187	-0.13922	182	6	-14.8165	MAGEA9B_intron_4	MAGEA9B	intron	protein_coding
chrX	52190936	52191134	0.884754	0.765441	-0.119313	199	5	-10.7361	MAGED4_intron_11	MAGED4	intron	protein_coding
chrX	52190936	52191134	0.884754	0.765441	-0.119313	199	5	-10.7361	MAGED4_intron_12	MAGED4	intron	protein_coding
chrX	52068516	52069134	0.191762	0.0821799	-0.109582	619	19	-61.5946	MAGED4B_UTR_4	MAGED4B	five_prime_UTR	protein_coding
chrX	52068176	52068281	0.21166	0.126555	-0.0851047	106	4	-8.32279	MAGED4B_UTR_3	MAGED4B	five_prime_UTR	protein_coding
chrX	52068516	52069134	0.191762	0.0821799	-0.109582	619	19	-61.5946	MAGED4B_intron_13	MAGED4B	intron	protein_coding
chrX	52068176	52068281	0.21166	0.126555	-0.0851047	106	4	-8.32279	MAGED4B_intron_13	MAGED4B	intron	protein_coding
chrX	52062281	52063029	0.718267	0.864539	0.146273	749	21	59.9367	MAGED4B_intron_2	MAGED4B	intron	protein_coding
chr2	110086408	110086673	0.909218	0.744984	-0.164234	266	5	-13.2571	MALL_intron_1	MALL	intron	protein_coding
chr2	110085543	110085684	0.473745	0.642952	0.169207	142	6	15.3274	MALL_UTR_1	MALL	three_prime_UTR	protein_coding
chrX	19467690	19468578	0.740023	0.876287	0.136264	889	5	13.8154	MAP3K15_intron_26	MAP3K15	intron	protein_coding
chr18	77057618	77058745	0.474506	0.641491	0.166986	1128	34	128.353	MBP_intron_6	MBP	intron	protein_coding
chr19	871821	871883	0.558462	0.680025	0.121563	63	4	8.3656	MED16_intron_4	MED16	intron	protein_coding
chr19	872744	873329	0.47851	0.641896	0.163386	586	20	67.9561	MED16_intron_5	MED16	intron	protein_coding
chr15	66039809	66040013	0.675367	0.780938	0.105572	205	13	37.2133	MEGF11_intron_25	MEGF11	intron	protein_coding
chr6	77725771	77725845	0.859466	0.762776	-0.0966897	75	4	-8.46697	MEI4_intron_1	MEI4	intron	protein_coding
chrX	135751822	135752059	0.575327	0.760567	0.18524	238	4	9.10425	MGAT2P2_intron_1	MGAT2P2	intron	processed_pseudogene
chr2	134210113	134210329	0.716113	0.895892	0.179779	217	4	9.17373	MGAT5_intron_1	MGAT5	intron	protein_coding
chr11	82156625	82157371	0.773126	0.885141	0.112014	747	13	30.2131	MIR4300HG_intron_5	MIR4300HG	intron	lincRNA
chr11	82156625	82157371	0.773126	0.885141	0.112014	747	13	30.2131	MIR4300HG_intron_5	MIR4300HG	intron	lincRNA
chr1	1699552	1700428	0.497766	0.602321	0.104554	877	37	90.9839	MMP23A_intron_1	MMP23A	intron	unprocessed_pseudogene
chr1	1699552	1700428	0.497766	0.602321	0.104554	877	37	90.9839	MMP23A_intron_2	MMP23A	intron	unprocessed_pseudogene
chr8	141437150	141437261	0.74084	0.65577	-0.0850693	112	7	-12.7327	MROH5_intron_6	MROH5	intron	polymorphic_pseudogene
chr11	1954265	1954809	0.560333	0.346444	-0.213889	545	18	-67.1098	MRPL23_intron_4	MRPL23	intron	protein_coding
chr11	1954265	1954809	0.560333	0.346444	-0.213889	545	18	-67.1098	MRPL23_intron_4	MRPL23	intron	protein_coding
chr11	1963187	1963371	0.840881	0.691881	-0.148999	185	4	-9.22193	MRPL23_intron_6	MRPL23	intron	protein_coding
chr11	1961729	1961805	0.89017	0.78223	-0.107939	77	5	-12.4504	MRPL23_intron_5	MRPL23	intron	protein_coding
chr11	1950988	1951160	0.726791	0.841761	0.11497	173	8	22.0381	MRPL23_intron_2	MRPL23	intron	protein_coding
chr11	1957120	1957320	0.787409	0.922318	0.134909	201	7	24.3597	MRPL23_intron_5	MRPL23	intron	protein_coding
chr11	1971260	1972366	0.766485	0.921991	0.155506	1107	12	34.163	MRPL23_intron_6	MRPL23	intron	protein_coding
chr11	1949905	1950382	0.472665	0.698289	0.225624	478	14	54.9681	MRPL23_intron_1	MRPL23	intron	protein_coding
chrX	155137187	155137323	0.665016	0.784856	0.11984	137	4	11.4111	MTCP1_intron_5	MTCP1	intron	protein_coding
chrX	150692990	150693462	0.206653	0.123077	-0.0835767	473	16	-40.4621	MTMR1_UTR_2	MTMR1	five_prime_UTR	protein_coding
chr3	195767528	195767745	0.771825	0.883487	0.111662	218	4	8.81409	MUC4_intron_18	MUC4	intron	protein_coding
chr11	1179338	1179492	0.906749	0.832969	-0.0737798	155	5	-11.9902	MUC5AC_intron_26	MUC5AC	intron	protein_coding
chr9	110791945	110792168	0.783966	0.889446	0.10548	224	6	14.3328	MUSK_intron_16	MUSK	intron	protein_coding
chr17	1482647	1483112	0.751483	0.600098	-0.151385	466	11	-31.6604	MYO1C_intron_28	MYO1C	intron	protein_coding
chr2	2035151	2035574	0.72815	0.856491	0.128341	424	8	21.5483	MYT1L_intron_23	MYT1L	intron	protein_coding
chr2	2035151	2035574	0.72815	0.856491	0.128341	424	8	21.5483	MYT1L_intron_23	MYT1L	intron	protein_coding
chr5	70993061	70993384	0.919093	0.804986	-0.114107	324	7	-16.5827	NAIP_intron_9	NAIP	intron	protein_coding
chr5	70991827	70991890	0.778147	0.885186	0.107039	64	4	8.58448	NAIP_intron_9	NAIP	intron	protein_coding
chrX	56777198	56777372	0.58886	0.686468	0.0976075	175	4	8.56336	NBDY_intron_2	NBDY	intron	protein_coding
chrX	56774104	56774224	0.469136	0.586822	0.117686	121	5	11.3367	NBDY_intron_2	NBDY	intron	protein_coding
chrX	56772543	56772921	0.367487	0.50463	0.137143	379	10	24.6627	NBDY_intron_2	NBDY	intron	protein_coding
chrX	56773130	56773994	0.422657	0.562907	0.14025	865	26	70.2364	NBDY_intron_2	NBDY	intron	protein_coding
chrX	56769107	56769503	0.502507	0.651917	0.149411	397	11	31.4521	NBDY_intron_2	NBDY	intron	protein_coding
chrX	56777794	56780238	0.414385	0.617042	0.202657	2445	61	241.701	NBDY_intron_2	NBDY	intron	protein_coding
chr22	15873717	15873946	0.7506	0.605121	-0.145479	230	4	-8.62288	NBEAP3_intron_2	NBEAP3	intron	unprocessed_pseudogene
chr22	15881971	15882046	0.806169	0.713026	-0.0931424	76	5	-10.7783	NBEAP3_intron_4	NBEAP3	intron	unprocessed_pseudogene
chr1	148553942	148554210	0.62115	0.819796	0.198647	269	5	14.0629	NBPF14_intron_27	NBPF14	intron	protein_coding
chr1	149421242	149421852	0.677402	0.809129	0.131727	611	11	28.7971	NBPF19_intron_3	NBPF19	intron	protein_coding
chr1	149499140	149499367	0.668601	0.899865	0.231264	228	5	15.9429	NBPF19_intron_30	NBPF19	intron	protein_coding
chr1	149465489	149465757	0.518659	0.266062	-0.252597	269	4	-13.2043	NBPF19_UTR_7	NBPF19	three_prime_UTR	protein_coding
chr1	145377141	145377368	0.938173	0.712552	-0.225621	228	5	-17.7271	NBPF20_intron_108	NBPF20	intron	protein_coding
chr1	145312766	145313334	0.754215	0.793093	0.038878	569	6	1.23711	NBPF20_intron_27	NBPF20	intron	protein_coding
chr1	145312766	145313334	0.754215	0.793093	0.038878	569	6	1.23711	NBPF20_intron_28	NBPF20	intron	protein_coding
chr1	145295834	145295998	0.613611	0.815449	0.201838	165	4	11.5443	NBPF20_intron_6	NBPF20	intron	protein_coding
chr1	120837333	120837463	0.922204	0.736634	-0.185571	131	4	-8.79046	NBPF26_intron_31	NBPF26	intron	protein_coding
chr1	120837333	120837463	0.922204	0.736634	-0.185571	131	4	-8.79046	NBPF26_UTR_12	NBPF26	three_prime_UTR	protein_coding
chr1	108389685	108390028	0.901313	0.717704	-0.18361	344	4	-10.5101	NBPF5P_intron_9	NBPF5P	intron	transcribed_unprocessed_pseudogene
chr1	120440674	120440909	0.899922	0.779248	-0.120674	236	4	-9.03356	NBPF8_intron_3	NBPF8	intron	unprocessed_pseudogene
chr1	120440674	120440909	0.899922	0.779248	-0.120674	236	4	-9.03356	NBPF8_intron_4	NBPF8	intron	unprocessed_pseudogene
chr7	73221709	73222090	0.624533	0.787856	0.163324	382	6	14.4784	NCF1B_intron_1	NCF1B	intron	transcribed_unprocessed_pseudogene
chr7	73220603	73220815	0.594814	0.761308	0.166494	213	7	20.5575	NCF1B_intron_1	NCF1B	intron	transcribed_unprocessed_pseudogene
chr7	75170733	75171172	0.647038	0.934106	0.287068	440	6	18.7566	NCF1C_intron_10	NCF1C	intron	unprocessed_pseudogene
chr7	75170733	75171172	0.647038	0.934106	0.287068	440	6	18.7566	NCF1C_intron_10	NCF1C	intron	unprocessed_pseudogene
chr20	36690767	36690828	0.875882	0.929256	0.0533734	62	4	8.26022	NDRG3_intron_14	NDRG3	intron	protein_coding
chr4	115021467	115021659	0.924102	0.851954	-0.0721481	193	7	-15.2142	NDST4_intron_13	NDST4	intron	protein_coding
chrX	120159774	120159939	0.740629	0.844237	0.103608	166	4	9.49112	NKAPP1_intron_4	NKAPP1	intron	transcribed_processed_pseudogene
chrX	120160021	120160128	0.744418	0.85336	0.108943	108	5	11.2283	NKAPP1_intron_4	NKAPP1	intron	transcribed_processed_pseudogene
chrX	120181399	120182583	0.618417	0.89424	0.275824	1185	8	28.0181	NKAPP1_intron_5	NKAPP1	intron	transcribed_processed_pseudogene
chr5	1023739	1024149	0.85814	0.729121	-0.12902	411	11	-30.5068	NKD2_intron_3	NKD2	intron	protein_coding
chr5	1023739	1024149	0.85814	0.729121	-0.12902	411	11	-30.5068	NKD2_intron_3	NKD2	intron	protein_coding
chr5	1025493	1025707	0.918463	0.834632	-0.0838308	215	5	-11.564	NKD2_intron_3	NKD2	intron	protein_coding
chr16	18546313	18546580	0.771853	0.903226	0.131373	268	7	20.4747	NOMO2_intron_34	NOMO2	intron	protein_coding
chr16	18500342	18500535	0.932647	0.577418	-0.35523	194	5	-17.9338	NOMO2_UTR_2	NOMO2	three_prime_UTR	protein_coding
chr16	16290628	16290789	0.965745	0.775974	-0.189771	162	4	-12.8016	NOMO3_intron_29	NOMO3	intron	protein_coding
chr16	16286814	16287217	0.798836	0.628756	-0.170081	404	12	-35.8896	NOMO3_intron_28	NOMO3	intron	protein_coding
chr16	16287816	16287995	0.916062	0.783823	-0.132238	180	5	-13.0379	NOMO3_intron_29	NOMO3	intron	protein_coding
chr16	16292436	16293008	0.900303	0.778246	-0.122057	573	11	-26.0571	NOMO3_intron_29	NOMO3	intron	protein_coding
chr16	16282412	16282478	0.912223	0.822808	-0.0894148	67	4	-9.65875	NOMO3_intron_26	NOMO3	intron	protein_coding
chr16	14950482	14951555	0.721064	0.843992	0.122928	1074	5	11.1878	NPIPA1_intron_8	NPIPA1	intron	protein_coding
chr16	14950482	14951555	0.721064	0.843992	0.122928	1074	5	11.1878	NPIPA1_intron_8	NPIPA1	intron	protein_coding
chr16	14950482	14951555	0.721064	0.843992	0.122928	1074	5	11.1878	NPIPA1_intron_8	NPIPA1	intron	protein_coding
chr16	14748095	14748282	0.831332	0.618975	-0.212357	188	6	-14.7452	NPIPA2_intron_1	NPIPA2	intron	protein_coding
chr16	14763045	14763219	0.913453	0.838628	-0.0748248	175	5	-10.1425	NPIPA2_intron_6	NPIPA2	intron	protein_coding
chr16	14763045	14763219	0.913453	0.838628	-0.0748248	175	5	-10.1425	NPIPA2_intron_6	NPIPA2	intron	protein_coding
chr16	14714818	14714939	0.967353	0.802949	-0.164404	122	4	-10.1142	NPIPA3_intron_2	NPIPA3	intron	protein_coding
chr16	14718352	14718600	0.927266	0.780566	-0.146699	249	5	-11.6313	NPIPA3_intron_3	NPIPA3	intron	protein_coding
chr16	14712180	14712368	0.735232	0.61387	-0.121362	189	4	-7.05424	NPIPA3_intron_2	NPIPA3	intron	protein_coding
chr16	14720903	14721143	0.939539	0.834112	-0.105427	241	5	-12.5232	NPIPA3_intron_5	NPIPA3	intron	protein_coding
chr16	18331084	18331213	0.941769	0.81105	-0.130719	130	5	-12.0636	NPIPA8_intron_8	NPIPA8	intron	protein_coding
chr16	29042860	29043063	0.658265	0.430175	-0.22809	204	4	-12.2547	NPIPB10P_intron_2	NPIPB10P	intron	unprocessed_pseudogene
chr16	29050514	29050620	0.941306	0.846466	-0.0948394	107	4	-10.4931	NPIPB10P_intron_6	NPIPB10P	intron	unprocessed_pseudogene
chr16	29046268	29046405	0.759406	0.862831	0.103426	138	7	15.4977	NPIPB10P_intron_3	NPIPB10P	intron	unprocessed_pseudogene
chr16	21403274	21404666	0.674152	0.820881	0.146728	1393	33	97.1753	NPIPB3_intron_1	NPIPB3	intron	protein_coding
chr16	21403274	21404666	0.674152	0.820881	0.146728	1393	33	97.1753	NPIPB3_intron_1	NPIPB3	intron	protein_coding
chr16	21402770	21403177	0.634427	0.807337	0.17291	408	11	38.9531	NPIPB3_intron_1	NPIPB3	intron	protein_coding
chr16	21858762	21859225	0.810033	0.59622	-0.213813	464	6	-16.7565	NPIPB4_intron_11	NPIPB4	intron	protein_coding
chr16	21835456	21835737	0.0835352	0.168831	0.0852953	282	8	20.8154	NPIPB4_intron_1	NPIPB4	intron	protein_coding
chr16	22525236	22525458	0.848597	0.721376	-0.127221	223	5	-11.4821	NPIPB5_intron_9	NPIPB5	intron	protein_coding
chr16	22522935	22523265	0.888277	0.775636	-0.112641	331	6	-13.377	NPIPB5_intron_8	NPIPB5	intron	protein_coding
chr16	22521167	22521317	0.927318	0.842021	-0.0852977	151	4	-7.9472	NPIPB5_intron_8	NPIPB5	intron	protein_coding
chr16	22527219	22527401	0.901574	0.835984	-0.0655891	183	8	-16.927	NPIPB5_intron_9	NPIPB5	intron	protein_coding
chr10	79713873	79714430	0.700473	0.862978	0.162505	558	14	44.6788	NUTM2B_UTR_3	NUTM2B	three_prime_UTR	protein_coding
chrX	102322875	102323090	0.630806	0.868714	0.237908	216	4	11.3244	NXF2_intron_19	NXF2	intron	protein_coding
chrX	101837948	101838144	0.678689	0.805565	0.126876	197	7	15.8783	NXF5_intron_6	NXF5	intron	protein_coding
chr17	894318	894528	0.678177	0.76696	0.0887831	211	8	17.6594	NXN_intron_8	NXN	intron	protein_coding
chr9	135549051	135549147	0.790135	0.855539	0.065404	97	7	14.519	OBP2A_intron_5	OBP2A	intron	protein_coding
chr5	69546073	69546637	0.811884	0.924399	0.112515	565	11	27.0098	OCLN_intron_7	OCLN	intron	protein_coding
chrX	154157643	154157846	0.843063	0.608215	-0.234848	204	4	-12.1943	OPN1LW_intron_5	OPN1LW	intron	protein_coding
chrX	154145493	154145606	0.768679	0.614977	-0.153702	114	5	-14.536	OPN1LW_intron_1	OPN1LW	intron	protein_coding
chrX	154191618	154191699	0.709539	0.905109	0.19557	82	4	11.3906	OPN1MW_intron_3	OPN1MW	intron	protein_coding
chrX	154227928	154228747	0.703159	0.74793	0.044771	820	5	-2.73157	OPN1MW2_intron_3	OPN1MW2	intron	protein_coding
chr1	17358362	17358498	0.894727	0.965826	0.0710987	137	7	19.9266	PADI4_intron_14	PADI4	intron	protein_coding
chr2	205207716	205208066	0.941297	0.829587	-0.11171	351	5	-12.3365	PARD3B_intron_15	PARD3B	intron	protein_coding
chr21	45746414	45746613	0.94083	0.972532	0.0317019	200	10	21.5488	PCBP3_intron_2	PCBP3	intron	protein_coding
chr20	64286937	64287046	0.748528	0.547755	-0.200773	110	4	-10.4197	PCMTD2_intron_8	PCMTD2	intron	protein_coding
chr20	64270920	64271136	0.552565	0.679135	0.12657	217	6	14.1025	PCMTD2_intron_7	PCMTD2	intron	protein_coding
chr15	101334190	101334289	0.59425	0.691053	0.0968029	100	4	8.08305	PCSK6_intron_11	PCSK6	intron	protein_coding
chr11	14716673	14716931	0.727378	0.852815	0.125438	259	5	12.0544	PDE3B_intron_1	PDE3B	intron	protein_coding
chr1	148808144	148808521	0.243997	0.110907	-0.13309	378	12	-29.4968	PDE4DIP_UTR_1	PDE4DIP	five_prime_UTR	protein_coding
chr1	148889456	148889891	0.672365	0.798857	0.126492	436	15	40.5553	PDE4DIP_UTR_6	PDE4DIP	five_prime_UTR	protein_coding
chr1	148872666	148873080	0.817612	0.542672	-0.274941	415	6	-17.7259	PDE4DIP_intron_6	PDE4DIP	intron	protein_coding
chr1	148893812	148894097	0.627321	0.408572	-0.218749	286	5	-12.6737	PDE4DIP_intron_7	PDE4DIP	intron	protein_coding
chr1	148900787	148901313	0.376332	0.177215	-0.199118	527	6	-15.4483	PDE4DIP_intron_7	PDE4DIP	intron	protein_coding
chr1	148900787	148901313	0.376332	0.177215	-0.199118	527	6	-15.4483	PDE4DIP_intron_7	PDE4DIP	intron	protein_coding
chr1	148844045	148844285	0.269236	0.100499	-0.168736	241	8	-20.6809	PDE4DIP_intron_1	PDE4DIP	intron	protein_coding
chr1	148808847	148808927	0.161812	0.0597248	-0.102088	81	4	-10.0974	PDE4DIP_intron_1	PDE4DIP	intron	protein_coding
chr16	2575698	2575827	0.802766	0.904171	0.101405	130	5	11.7776	PDPK1_intron_8	PDPK1	intron	protein_coding
chr16	2573318	2573617	0.636198	0.770442	0.134243	300	8	20.8346	PDPK1_intron_8	PDPK1	intron	protein_coding
chr16	2570279	2570722	0.366108	0.553602	0.187494	444	11	30.8284	PDPK1_intron_8	PDPK1	intron	protein_coding
chr16	15139008	15139244	0.703963	0.832861	0.128898	237	8	21.7941	PDXDC1_UTR_8	PDXDC1	three_prime_UTR	protein_coding
chr17	64402983	64403233	0.942962	0.804771	-0.138191	251	7	-25.3004	PECAM1_intron_17	PECAM1	intron	protein_coding
chr17	64378880	64379125	0.586798	0.448728	-0.13807	246	6	-13.3837	PECAM1_intron_14	PECAM1	intron	protein_coding
chr17	64412033	64412115	0.186078	0.0911912	-0.094887	83	4	-10.6503	PECAM1_intron_17	PECAM1	intron	protein_coding
chr17	64375023	64375359	0.917686	0.826611	-0.0910748	337	8	-19.6679	PECAM1_intron_12	PECAM1	intron	protein_coding
chr17	64375023	64375359	0.917686	0.826611	-0.0910748	337	8	-19.6679	PECAM1_intron_13	PECAM1	intron	protein_coding
chr17	64387648	64387854	0.757548	0.859419	0.101871	207	6	15.6203	PECAM1_intron_14	PECAM1	intron	protein_coding
chr17	64341969	64342042	0.772345	0.879801	0.107457	74	4	9.58558	PECAM1_intron_3	PECAM1	intron	protein_coding
chr17	64388209	64388380	0.670404	0.786089	0.115686	172	5	11.8294	PECAM1_intron_14	PECAM1	intron	protein_coding
chr17	64342105	64342350	0.734835	0.861953	0.127118	246	4	11.076	PECAM1_intron_3	PECAM1	intron	protein_coding
chr17	64337594	64337741	0.692027	0.830435	0.138407	148	5	11.3048	PECAM1_intron_2	PECAM1	intron	protein_coding
chr2	113554295	113554673	0.863871	0.939919	0.0760475	379	13	35.0057	PGM5P4_intron_1	PGM5P4	intron	unprocessed_pseudogene
chr22	18574909	18575089	0.457838	0.224267	-0.233571	181	6	-15.3878	PI4KAP1_intron_15	PI4KAP1	intron	transcribed_unprocessed_pseudogene
chr22	18568703	18568801	0.932081	0.739155	-0.192926	99	4	-11.7569	PI4KAP1_intron_14	PI4KAP1	intron	transcribed_unprocessed_pseudogene
chr22	21493110	21493324	0.786134	0.573481	-0.212654	215	4	-10.7376	PI4KAP2_intron_17	PI4KAP2	intron	transcribed_unitary_pseudogene
chr22	21516734	21516873	0.150664	0.0607195	-0.0899444	140	9	-21.0888	PI4KAP2_intron_17	PI4KAP2	intron	transcribed_unitary_pseudogene
chr22	21508739	21509045	0.809267	0.915075	0.105809	307	10	22.2205	PI4KAP2_intron_17	PI4KAP2	intron	transcribed_unitary_pseudogene
chr22	21499753	21499856	0.644424	0.791257	0.146832	104	4	9.45437	PI4KAP2_intron_17	PI4KAP2	intron	transcribed_unitary_pseudogene
chr22	21508251	21508349	0.700522	0.883579	0.183056	99	4	10.5536	PI4KAP2_intron_17	PI4KAP2	intron	transcribed_unitary_pseudogene
chr22	21512869	21512947	0.602755	0.84534	0.242586	79	5	13.5881	PI4KAP2_intron_17	PI4KAP2	intron	transcribed_unitary_pseudogene
chr22	21498195	21498619	0.119747	0.364668	0.244921	425	8	26.7558	PI4KAP2_intron_17	PI4KAP2	intron	transcribed_unitary_pseudogene
chr22	21515186	21515397	0.205899	0.478012	0.272113	212	7	18.8931	PI4KAP2_intron_17	PI4KAP2	intron	transcribed_unitary_pseudogene
chr2	229184385	229184859	0.830294	0.728201	-0.102093	475	31	-100.912	PID1_intron_2	PID1	intron	protein_coding
chr2	229184385	229184859	0.830294	0.728201	-0.102093	475	31	-100.912	PID1_intron_2	PID1	intron	protein_coding
chr16	15139008	15139244	0.703963	0.832861	0.128898	237	8	21.7941	PKD1P6_intron_25	PKD1P6	intron	transcribed_unprocessed_pseudogene
chr11	401914	402379	0.850027	0.977722	0.127695	466	8	21.2818	PKP3_intron_11	PKP3	intron	protein_coding
chr11	402519	403307	0.728629	0.864988	0.136359	789	11	30.6417	PKP3_intron_11	PKP3	intron	protein_coding
chr2	43661393	43661787	0.731982	0.885464	0.153482	395	4	10.1015	PLEKHH2_intron_2	PLEKHH2	intron	protein_coding
chr10	20126416	20126694	0.431818	0.563268	0.131451	279	12	31.3463	PLXDC2_intron_4	PLXDC2	intron	protein_coding
chr7	5975320	5975395	0.730678	0.839022	0.108344	76	4	9.59919	PMS2_intron_1	PMS2	intron	protein_coding
chr7	6744625	6745088	0.631901	0.470687	-0.161214	464	10	-27.8417	PMS2CL_intron_11	PMS2CL	intron	transcribed_unprocessed_pseudogene
chr7	73095050	73095250	0.772075	0.91824	0.146164	201	7	17.635	PMS2P6_intron_1	PMS2P6	intron	unprocessed_pseudogene
chr7	73102542	73103061	0.743263	0.88947	0.146207	520	11	31.3484	PMS2P6_intron_5	PMS2P6	intron	unprocessed_pseudogene
chrX	153673206	153674159	0.266035	0.146094	-0.119941	954	29	-83.1882	PNCK_UTR_8	PNCK	five_prime_UTR	protein_coding
chrX	153673206	153674159	0.266035	0.146094	-0.119941	954	29	-83.1882	PNCK_UTR_9	PNCK	five_prime_UTR	protein_coding
chrX	153688373	153689509	0.313398	0.122526	-0.190872	1137	33	-140.599	PNCK_intron_18	PNCK	intron	protein_coding
chrX	153687335	153688103	0.225029	0.0890638	-0.135965	769	24	-96.0726	PNCK_intron_18	PNCK	intron	protein_coding
chrX	153673206	153674159	0.266035	0.146094	-0.119941	954	29	-83.1882	PNCK_intron_13	PNCK	intron	protein_coding
chrX	153673206	153674159	0.266035	0.146094	-0.119941	954	29	-83.1882	PNCK_intron_14	PNCK	intron	protein_coding
chrX	153321191	153321711	0.322945	0.186651	-0.136294	521	17	-49.1799	PNMA6F_intron_1	PNMA6F	intron	protein_coding
chr2	130088674	130089295	0.598687	0.825173	0.226486	622	5	15.1683	POTEF_intron_5	POTEF	intron	protein_coding
chr14	18973250	18974823	0.583216	0.28407	-0.299146	1574	4	-10.7942	POTEM_intron_3	POTEM	intron	protein_coding
chr14	18973250	18974823	0.583216	0.28407	-0.299146	1574	4	-10.7942	POTEM_intron_3	POTEM	intron	protein_coding
chr12	42420508	42421638	0.77567	0.765905	-0.0097652	1131	10	-10.7079	PPHLN1_intron_14	PPHLN1	intron	protein_coding
chr5	146612204	146612335	0.817725	0.654811	-0.162914	132	4	-9.50425	PPP2R2B_intron_4	PPP2R2B	intron	protein_coding
chr5	146610458	146610554	0.621003	0.721923	0.10092	97	4	8.15002	PPP2R2B_intron_4	PPP2R2B	intron	protein_coding
chr10	131939072	131939405	0.786288	0.861589	0.0753009	334	18	42.8048	PPP2R2D_intron_3	PPP2R2D	intron	protein_coding
chr10	131910807	131911062	0.511639	0.658637	0.146998	256	6	14.6704	PPP2R2D_intron_2	PPP2R2D	intron	protein_coding
chr6	57529047	57529287	0.933866	0.871066	-0.0627993	241	10	-23.5064	PRIM2_intron_9	PRIM2	intron	protein_coding
chr1	2121758	2122004	0.636297	0.727276	0.0909794	247	14	29.3427	PRKCZ_intron_14	PRKCZ	intron	protein_coding
chr1	2123063	2123341	0.535783	0.632748	0.0969649	279	15	33.6811	PRKCZ_intron_14	PRKCZ	intron	protein_coding
chr1	2122497	2122741	0.468787	0.587613	0.118826	245	9	21.1023	PRKCZ_intron_14	PRKCZ	intron	protein_coding
chr1	2123569	2124205	0.433334	0.571944	0.13861	637	34	97.4263	PRKCZ_intron_14	PRKCZ	intron	protein_coding
chr1	2123569	2124205	0.433334	0.571944	0.13861	637	34	97.4263	PRKCZ_intron_14	PRKCZ	intron	protein_coding
chr1	2123569	2124205	0.433334	0.571944	0.13861	637	34	97.4263	PRKCZ_intron_14	PRKCZ	intron	protein_coding
chr22	18935679	18935843	0.220099	0.298715	0.0786157	165	5	11.1281	PRODH_intron_14	PRODH	intron	protein_coding
chr22	18931579	18931971	0.322037	0.537304	0.215267	393	8	24.4222	PRODH_intron_13	PRODH	intron	protein_coding
chr17	18888260	18888451	0.811498	0.663048	-0.14845	192	9	-28.2331	PRPSAP2_intron_15	PRPSAP2	intron	protein_coding
chr17	18888260	18888451	0.811498	0.663048	-0.14845	192	9	-28.2331	PRPSAP2_intron_15	PRPSAP2	intron	protein_coding
chr13	57161411	57161471	0.882616	0.954421	0.071805	61	4	9.54283	PRR20D_intron_2	PRR20D	intron	protein_coding
chr22	44800758	44801091	0.546839	0.661153	0.114313	334	11	27.6821	PRR5-ARHGAP8_intron_8	PRR5-ARHGAP8	intron	protein_coding
chr2	130570944	130571103	0.55347	0.657503	0.104033	160	8	18.6705	PRSS40A_UTR_1	PRSS40A	five_prime_UTR	protein_coding
chr2	130570797	130570892	0.541023	0.654985	0.113963	96	4	8.95356	PRSS40A_UTR_1	PRSS40A	five_prime_UTR	protein_coding
chr2	130570944	130571103	0.55347	0.657503	0.104033	160	8	18.6705	PRSS40A_intron_1	PRSS40A	intron	protein_coding
chr2	161341221	161341310	0.376009	0.530385	0.154377	90	4	9.35757	PSMD14_intron_3	PSMD14	intron	protein_coding
chrX	23333315	23335708	0.225497	0.102131	-0.123366	2394	71	-219.044	PTCHD1_UTR_1	PTCHD1	five_prime_UTR	protein_coding
chr11	485465	485861	0.934675	0.976691	0.0420168	397	19	53.7742	PTDSS2_intron_4	PTDSS2	intron	protein_coding
chr10	48080418	48080602	0.790582	0.899931	0.109349	185	7	16.702	PTPN20CP_intron_1	PTPN20CP	intron	unprocessed_pseudogene
chr7	158455178	158455738	0.893993	0.964863	0.0708697	561	23	72.1715	PTPRN2_intron_21	PTPRN2	intron	protein_coding
chr7	157733274	157733846	0.880327	0.95402	0.0736934	573	19	57.1412	PTPRN2_intron_11	PTPRN2	intron	protein_coding
chr7	157861972	157862617	0.763807	0.861998	0.0981904	646	17	45.3666	PTPRN2_intron_11	PTPRN2	intron	protein_coding
chr7	158334109	158334266	0.672274	0.817769	0.145494	158	4	11.4462	PTPRN2_intron_21	PTPRN2	intron	protein_coding
chr21	44116115	44116707	0.614635	0.836736	0.222102	593	16	59.8807	PWP2_intron_7	PWP2	intron	protein_coding
chr21	44116115	44116707	0.614635	0.836736	0.222102	593	16	59.8807	PWP2_intron_7	PWP2	intron	protein_coding
chr21	44116115	44116707	0.614635	0.836736	0.222102	593	16	59.8807	PWP2_intron_7	PWP2	intron	protein_coding
chr8	51599752	51599974	0.883421	0.950859	0.0674385	223	7	16.867	PXDNL_intron_21	PXDNL	intron	protein_coding
chr17	82692009	82692376	0.635103	0.793047	0.157944	368	10	27.4545	RAB40B_intron_5	RAB40B	intron	protein_coding
chr16	598910	599958	0.840503	0.913072	0.0725699	1049	38	94.6455	RAB40C_intron_3	RAB40C	intron	protein_coding
chr1	205998279	205998652	0.36228	0.506459	0.144179	374	5	10.8533	RAB7B_intron_6	RAB7B	intron	protein_coding
chr1	174382148	174382327	0.900069	0.800281	-0.099788	180	5	-12.0513	RABGAP1L_intron_13	RABGAP1L	intron	protein_coding
chrX	132217957	132218147	0.240207	0.1492	-0.0910072	191	8	-19.8747	RAP2C_UTR_5	RAP2C	five_prime_UTR	protein_coding
chrX	132217957	132218147	0.240207	0.1492	-0.0910072	191	8	-19.8747	RAP2C_intron_4	RAP2C	intron	protein_coding
chr13	114099060	114099521	0.298923	0.194719	-0.104204	462	14	-32.7379	RASA3_intron_23	RASA3	intron	protein_coding
chr13	114113926	114113977	0.860545	0.910974	0.0504292	52	4	8.39957	RASA3_intron_23	RASA3	intron	protein_coding
chr13	114113580	114113875	0.838687	0.89374	0.0550531	296	18	37.8855	RASA3_intron_23	RASA3	intron	protein_coding
chr13	114104123	114104331	0.79477	0.872361	0.0775917	209	9	19.8966	RASA3_intron_23	RASA3	intron	protein_coding
chr13	114086416	114086524	0.77935	0.86922	0.0898702	109	7	19.1769	RASA3_intron_23	RASA3	intron	protein_coding
chr13	114086308	114086362	0.786357	0.887924	0.101567	55	4	12.4483	RASA3_intron_23	RASA3	intron	protein_coding
chr13	114086038	114086254	0.782095	0.885346	0.103251	217	9	26.13	RASA3_intron_23	RASA3	intron	protein_coding
chr13	114084742	114085228	0.766972	0.885382	0.118409	487	21	78.1082	RASA3_intron_23	RASA3	intron	protein_coding
chr7	102686360	102686557	0.795717	0.666249	-0.129468	198	6	-12.6619	RASA4DP_intron_3	RASA4DP	intron	unprocessed_pseudogene
chr8	30404702	30405010	0.863486	0.742643	-0.120843	309	9	-24.1017	RBPMS_intron_4	RBPMS	intron	protein_coding
chr8	85816009	85816647	0.904728	0.813487	-0.091241	639	21	-59.7764	REXO1L5P_intron_1	REXO1L5P	intron	processed_pseudogene
chr2	86998342	86998467	0.902322	0.761691	-0.140631	126	5	-11.1406	RGPD1_intron_25	RGPD1	intron	protein_coding
chr2	86950912	86951011	0.906064	0.827012	-0.0790523	100	5	-10.6539	RGPD1_intron_4	RGPD1	intron	protein_coding
chr2	87794509	87794582	0.957353	0.789396	-0.167957	74	5	-11.2938	RGPD2_intron_12	RGPD2	intron	protein_coding
chr2	87817161	87817456	0.872718	0.72247	-0.150249	296	4	-9.96924	RGPD2_intron_22	RGPD2	intron	protein_coding
chr2	87808095	87808206	0.792038	0.897774	0.105736	112	5	11.6056	RGPD2_intron_18	RGPD2	intron	protein_coding
chr2	107849649	107849932	0.915975	0.806181	-0.109794	284	4	-9.89484	RGPD4_intron_7	RGPD4	intron	protein_coding
chrX	120159774	120159939	0.740629	0.844237	0.103608	166	4	9.49112	RHOXF2_intron_2	RHOXF2	intron	protein_coding
chrX	120160021	120160128	0.744418	0.85336	0.108943	108	5	11.2283	RHOXF2_intron_2	RHOXF2	intron	protein_coding
chrX	120072626	120072945	0.603369	0.225963	-0.377406	320	5	-21.5304	RHOXF2B_intron_1	RHOXF2B	intron	protein_coding
chr6	3091548	3091703	0.939681	0.967571	0.0278894	156	11	23.2614	RIPK1_intron_7	RIPK1	intron	protein_coding
chr6	3091796	3092013	0.925609	0.956201	0.030592	218	15	31.6702	RIPK1_intron_7	RIPK1	intron	protein_coding
chr2	86660070	86661062	0.822579	0.914994	0.0924148	993	20	53.034	RNF103-CHMP3_intron_7	RNF103-CHMP3	intron	protein_coding
chr2	86660070	86661062	0.822579	0.914994	0.0924148	993	20	53.034	RNF103-CHMP3_intron_7	RNF103-CHMP3	intron	protein_coding
chr4	141203108	141203444	0.681563	0.83866	0.157097	337	7	18.3601	RNF150_intron_9	RNF150	intron	protein_coding
chr17	256769	256924	0.903411	0.847855	-0.0555561	156	7	-15.4468	RPH3AL_intron_4	RPH3AL	intron	protein_coding
chr7	5952895	5953003	0.867301	0.945193	0.0778924	109	5	10.5459	RSPH10B_intron_11	RSPH10B	intron	protein_coding
chr7	5936195	5936560	0.794488	0.922499	0.128012	366	13	35.4755	RSPH10B_intron_4	RSPH10B	intron	protein_coding
chr7	5955245	5955672	0.789339	0.933687	0.144348	428	9	24.2528	RSPH10B_intron_12	RSPH10B	intron	protein_coding
chr7	5930196	5930430	0.660459	0.814049	0.153589	235	4	10.3045	RSPH10B_intron_2	RSPH10B	intron	protein_coding
chr7	5962263	5962962	0.723093	0.881286	0.158193	700	18	53.4625	RSPH10B_intron_16	RSPH10B	intron	protein_coding
chr7	5969918	5970484	0.366661	0.559154	0.192493	567	13	44.2149	RSPH10B_intron_19	RSPH10B	intron	protein_coding
chr7	5963153	5963630	0.523221	0.715969	0.192747	478	11	33.0415	RSPH10B_intron_16	RSPH10B	intron	protein_coding
chr7	5963153	5963630	0.523221	0.715969	0.192747	478	11	33.0415	RSPH10B_intron_16	RSPH10B	intron	protein_coding
chr7	6789375	6790154	0.91383	0.766361	-0.147469	780	19	-68.6214	RSPH10B2_intron_16	RSPH10B2	intron	protein_coding
chr7	6789375	6790154	0.91383	0.766361	-0.147469	780	19	-68.6214	RSPH10B2_intron_17	RSPH10B2	intron	protein_coding
chr7	6773641	6773842	0.836559	0.942751	0.106192	202	5	13.802	RSPH10B2_intron_10	RSPH10B2	intron	protein_coding
chr7	6762277	6762530	0.783065	0.905786	0.122721	254	7	19.9286	RSPH10B2_intron_4	RSPH10B2	intron	protein_coding
chr1	237075104	237075744	0.747857	0.856876	0.109019	641	18	50.7979	RYR2_intron_1	RYR2	intron	protein_coding
chr19	1159711	1159843	0.871299	0.788986	-0.0823124	133	6	-13.7007	SBNO2_intron_33	SBNO2	intron	protein_coding
chr12	124839731	124840034	0.862202	0.783763	-0.0784387	304	16	-36.9136	SCARB1_intron_12	SCARB1	intron	protein_coding
chr2	119444499	119444603	0.839472	0.902561	0.0630895	105	5	10.8233	SCTR_intron_2	SCTR	intron	protein_coding
chr7	3976601	3976719	0.747174	0.818974	0.0718006	119	7	15.1259	SDK1_intron_15	SDK1	intron	protein_coding
chr7	3976601	3976719	0.747174	0.818974	0.0718006	119	7	15.1259	SDK1_intron_15	SDK1	intron	protein_coding
chr7	4216975	4217683	0.72544	0.826559	0.101118	709	35	90.7725	SDK1_intron_40	SDK1	intron	protein_coding
chr7	83389469	83390045	0.88923	0.813734	-0.0754961	577	20	-50.1599	SEMA3E_intron_4	SEMA3E	intron	protein_coding
chr6	158127139	158127556	0.680372	0.867731	0.187359	418	12	33.745	SERAC1_intron_7	SERAC1	intron	protein_coding
chr5	70030778	70031032	0.923834	0.786159	-0.137675	255	4	-8.84754	SERF1B_intron_4	SERF1B	intron	protein_coding
chr5	70042233	70042566	0.907969	0.833282	-0.0746864	334	10	-21.1518	SERF1B_UTR_6	SERF1B	three_prime_UTR	protein_coding
chr4	2808672	2809237	0.51083	0.686622	0.175792	566	7	18.7671	SH3BP2_intron_3	SH3BP2	intron	protein_coding
chr4	2808672	2809237	0.51083	0.686622	0.175792	566	7	18.7671	SH3BP2_intron_3	SH3BP2	intron	protein_coding
chrX	19886507	19887455	0.184135	0.0860252	-0.0981095	949	28	-80.4675	SH3KBP1_UTR_7	SH3KBP1	five_prime_UTR	protein_coding
chr11	71072073	71072463	0.869677	0.760693	-0.108985	391	10	-25.6099	SHANK2_intron_19	SHANK2	intron	protein_coding
chr11	71058889	71059387	0.778856	0.901346	0.12249	499	10	27.7016	SHANK2_intron_19	SHANK2	intron	protein_coding
chr11	71069457	71070068	0.759112	0.905162	0.14605	612	4	9.28476	SHANK2_intron_19	SHANK2	intron	protein_coding
chr21	43411594	43415085	0.557289	0.76771	0.210421	3492	4	7.0429	SIK1_UTR_1	SIK1	three_prime_UTR	protein_coding
chr21	43411594	43415085	0.557289	0.76771	0.210421	3492	4	7.0429	SIK1_UTR_1	SIK1	three_prime_UTR	protein_coding
chr21	43411594	43415085	0.557289	0.76771	0.210421	3492	4	7.0429	SIK1_UTR_1	SIK1	three_prime_UTR	protein_coding
chr21	6114338	6114598	0.916566	0.686076	-0.230489	261	7	-21.3419	SIK1B_intron_3	SIK1B	intron	protein_coding
chr21	6121957	6122459	0.821697	0.595179	-0.226517	503	8	-24.8571	SIK1B_UTR_3	SIK1B	three_prime_UTR	protein_coding
chr5	1080157	1080335	0.743289	0.831749	0.0884605	179	10	30.62	SLC12A7_intron_16	SLC12A7	intron	protein_coding
chr1	108389685	108390028	0.901313	0.717704	-0.18361	344	4	-10.5101	SLC25A24P2_intron_1	SLC25A24P2	intron	unprocessed_pseudogene
chr3	66194666	66195058	0.658342	0.798154	0.139812	393	10	29.3773	SLC25A26_intron_1	SLC25A26	intron	protein_coding
chr3	66195939	66196448	0.477612	0.684668	0.207056	510	6	15.7281	SLC25A26_intron_1	SLC25A26	intron	protein_coding
chrX	119437635	119438075	0.684062	0.847646	0.163584	441	5	13.1823	SLC25A43_intron_3	SLC25A43	intron	protein_coding
chr7	5296711	5296899	0.367233	0.276133	-0.0910999	189	7	-15.3234	SLC29A4_intron_7	SLC29A4	intron	protein_coding
chr12	39800795	39801011	0.777882	0.893604	0.115722	217	4	8.75161	SLC2A13_intron_3	SLC2A13	intron	protein_coding
chr4	42021950	42022079	0.890726	0.789099	-0.101627	130	5	-17.1425	SLC30A9_intron_4	SLC30A9	intron	protein_coding
chr1	75382630	75382899	0.698466	0.84378	0.145314	270	6	14.5756	SLC44A5_intron_22	SLC44A5	intron	protein_coding
chrX	153688373	153689509	0.313398	0.122526	-0.190872	1137	33	-140.599	SLC6A8_UTR_1	SLC6A8	five_prime_UTR	protein_coding
chrX	153687335	153688103	0.225029	0.0890638	-0.135965	769	24	-96.0726	SLC6A8_UTR_1	SLC6A8	five_prime_UTR	protein_coding
chr5	486963	487141	0.917465	0.839092	-0.0783726	179	10	-35.9541	SLC9A3_intron_14	SLC9A3	intron	protein_coding
chr5	495790	495895	0.914526	0.87091	-0.0436164	106	7	-13.3642	SLC9A3_intron_16	SLC9A3	intron	protein_coding
chr16	29542399	29542795	0.897439	0.764739	-0.132701	397	10	-28.3941	SMG1P2_intron_16	SMG1P2	intron	unprocessed_pseudogene
chr21	34393024	34394576	0.773545	0.549942	-0.223603	1553	5	-14.3076	SMIM11A_intron_5	SMIM11A	intron	protein_coding
chr21	34381756	34381885	0.781765	0.900288	0.118523	130	4	10.3994	SMIM11A_intron_3	SMIM11A	intron	protein_coding
chr21	34382726	34385234	0.603649	0.796854	0.193205	2509	23	65.3665	SMIM11A_intron_3	SMIM11A	intron	protein_coding
chr21	34387004	34387197	0.623595	0.908012	0.284417	194	6	24.9202	SMIM11A_intron_4	SMIM11A	intron	protein_coding
chr21	7762611	7762700	0.546739	0.359845	-0.186894	90	4	-9.32693	SMIM11B_intron_4	SMIM11B	intron	protein_coding
chr21	7772018	7772337	0.785291	0.921168	0.135877	320	5	11.1271	SMIM11B_intron_6	SMIM11B	intron	protein_coding
chr21	7772018	7772337	0.785291	0.921168	0.135877	320	5	11.1271	SMIM11B_UTR_6	SMIM11B	three_prime_UTR	protein_coding
chr5	70054007	70054109	0.728496	0.909575	0.181079	103	5	16.1186	SMN2_intron_1	SMN2	intron	protein_coding
chr5	70054178	70054252	0.721792	0.91216	0.190368	75	4	12.742	SMN2_intron_1	SMN2	intron	protein_coding
chr6	168593875	168594263	0.65065	0.777265	0.126615	389	16	41.8596	SMOC2_intron_7	SMOC2	intron	protein_coding
chr6	168560778	168561076	0.368185	0.503448	0.135263	299	9	22.5558	SMOC2_intron_7	SMOC2	intron	protein_coding
chr1	245975433	245975889	0.900444	0.954721	0.0542774	457	20	53.3221	SMYD3_intron_7	SMYD3	intron	protein_coding
chr1	245975433	245975889	0.900444	0.954721	0.0542774	457	20	53.3221	SMYD3_intron_7	SMYD3	intron	protein_coding
chr1	245974713	245975313	0.888458	0.954624	0.0661655	601	26	83.2841	SMYD3_intron_7	SMYD3	intron	protein_coding
chr1	245974713	245975313	0.888458	0.954624	0.0661655	601	26	83.2841	SMYD3_intron_7	SMYD3	intron	protein_coding
chr1	245991958	245992226	0.651295	0.807919	0.156624	269	5	12.7705	SMYD3_intron_7	SMYD3	intron	protein_coding
chr1	246324855	246325852	0.630344	0.790493	0.160149	998	15	48.1022	SMYD3_intron_9	SMYD3	intron	protein_coding
chr2	1343605	1343968	0.646941	0.811414	0.164473	364	6	18.1244	SNTG2_intron_16	SNTG2	intron	protein_coding
chr2	1343605	1343968	0.646941	0.811414	0.164473	364	6	18.1244	SNTG2_intron_16	SNTG2	intron	protein_coding
chr8	7850901	7851127	0.704901	0.473029	-0.231872	227	7	-16.0336	SPAG11A_intron_3	SPAG11A	intron	protein_coding
chr1	217695446	217695542	0.835011	0.913169	0.0781576	97	4	8.60177	SPATA17_intron_5	SPATA17	intron	protein_coding
chr1	48382559	48382976	0.836006	0.934506	0.0985	418	13	40.0479	SPATA6_intron_4	SPATA6	intron	protein_coding
chr8	144027884	144028023	0.899552	0.803406	-0.0961468	140	4	-8.5516	SPATC1_intron_1	SPATC1	intron	protein_coding
chr8	144036144	144036359	0.682701	0.805039	0.122338	216	4	9.62773	SPATC1_intron_1	SPATC1	intron	protein_coding
chr7	74911688	74911813	0.761567	0.850748	0.0891805	126	4	8.05926	SPDYE12P_intron_4	SPDYE12P	intron	unprocessed_pseudogene
chr7	102561478	102561615	0.838467	0.925411	0.0869437	138	4	8.7227	SPDYE2_intron_8	SPDYE2	intron	protein_coding
chr4	166755910	166756236	0.783476	0.576914	-0.206562	327	13	-45.3733	SPOCK3_intron_4	SPOCK3	intron	protein_coding
chr4	166755910	166756236	0.783476	0.576914	-0.206562	327	13	-45.3733	SPOCK3_intron_4	SPOCK3	intron	protein_coding
chr4	166755910	166756236	0.783476	0.576914	-0.206562	327	13	-45.3733	SPOCK3_intron_4	SPOCK3	intron	protein_coding
chr1	145052207	145052378	0.670829	0.498697	-0.172132	172	5	-12.3613	SRGAP2B_intron_8	SRGAP2B	intron	protein_coding
chr1	145016173	145016910	0.385445	0.387521	0.00207589	738	5	1.41958	SRGAP2B_intron_8	SRGAP2B	intron	protein_coding
chr1	144030770	144030855	0.639023	0.434161	-0.204862	86	4	-9.38441	SRGAP2D_intron_1	SRGAP2D	intron	unprocessed_pseudogene
chr1	144011856	144011977	0.59924	0.403897	-0.195343	122	5	-11.7593	SRGAP2D_intron_1	SRGAP2D	intron	unprocessed_pseudogene
chr1	144011856	144011977	0.59924	0.403897	-0.195343	122	5	-11.7593	SRGAP2D_intron_1	SRGAP2D	intron	unprocessed_pseudogene
chr1	144035429	144035657	0.924677	0.81952	-0.105157	229	7	-16.5197	SRGAP2D_intron_1	SRGAP2D	intron	unprocessed_pseudogene
chr1	144014293	144014974	0.834168	0.81154	-0.0226278	682	4	-0.639477	SRGAP2D_intron_1	SRGAP2D	intron	unprocessed_pseudogene
chr1	144042731	144043030	0.712007	0.90555	0.193543	300	4	12.1456	SRGAP2D_intron_1	SRGAP2D	intron	unprocessed_pseudogene
chr1	144042731	144043030	0.712007	0.90555	0.193543	300	4	12.1456	SRGAP2D_intron_1	SRGAP2D	intron	unprocessed_pseudogene
chr1	144067069	144067208	0.553367	0.796678	0.243311	140	4	9.39196	SRGAP2D_intron_6	SRGAP2D	intron	unprocessed_pseudogene
chrX	52696686	52696943	0.652258	0.325613	-0.326645	258	7	-25.2248	SSX2_UTR_1	SSX2	three_prime_UTR	protein_coding
chrX	52754422	52754755	0.918652	0.695008	-0.223645	334	7	-23.9305	SSX2B_intron_4	SSX2B	intron	protein_coding
chrX	52766887	52767120	0.955126	0.767767	-0.187359	234	7	-21.9228	SSX2B_intron_9	SSX2B	intron	protein_coding
chrX	52775453	52775540	0.719588	0.853758	0.13417	88	4	9.35441	SSX2B_intron_9	SSX2B	intron	protein_coding
chrX	52782727	52783201	0.61946	0.778095	0.158635	475	5	9.6481	SSX2B_intron_9	SSX2B	intron	protein_coding
chrX	52784899	52785104	0.541039	0.714361	0.173322	206	6	14.3344	SSX2B_intron_9	SSX2B	intron	protein_coding
chrX	52780109	52780652	0.649648	0.825572	0.175924	544	10	27.9445	SSX2B_intron_9	SSX2B	intron	protein_coding
chrX	52781431	52781512	0.694275	0.875504	0.181229	82	4	9.81736	SSX2B_intron_9	SSX2B	intron	protein_coding
chrX	52783511	52783995	0.588788	0.781442	0.192654	485	9	27.8397	SSX2B_intron_9	SSX2B	intron	protein_coding
chrX	52776030	52776260	0.697681	0.901602	0.20392	231	4	10.4805	SSX2B_intron_9	SSX2B	intron	protein_coding
chrX	48391473	48391654	0.7697	0.901564	0.131864	182	4	10.8313	SSX4_intron_6	SSX4	intron	protein_coding
chrX	48387820	48388158	0.68854	0.831452	0.142912	339	8	21.6452	SSX4_intron_5	SSX4	intron	protein_coding
chrX	48388677	48388933	0.717279	0.884209	0.16693	257	4	10.079	SSX4_intron_5	SSX4	intron	protein_coding
chrX	48409234	48409660	0.747279	0.894281	0.147002	427	8	22.3499	SSX4B_intron_4	SSX4B	intron	protein_coding
chrX	48408067	48408521	0.691421	0.869762	0.17834	455	6	18.9312	SSX4B_intron_4	SSX4B	intron	protein_coding
chrX	52673220	52674057	0.844556	0.652136	-0.19242	838	11	-34.2601	SSXP5_intron_1	SSXP5	intron	unprocessed_pseudogene
chr7	72989666	72989884	0.394603	0.605182	0.210579	219	5	12.3925	STAG3L3_intron_2	STAG3L3	intron	transcribed_unprocessed_pseudogene
chr19	1195784	1196114	0.745564	0.916573	0.171009	331	12	39.799	STK11_intron_3	STK11	intron	protein_coding
chr16	30203546	30203838	0.93873	0.793545	-0.145186	293	6	-15.8889	SULT1A3_intron_8	SULT1A3	intron	protein_coding
chr16	29459974	29460122	0.639207	0.486725	-0.152481	149	4	-8.79834	SULT1A4_UTR_1	SULT1A4	five_prime_UTR	protein_coding
chr16	29459974	29460122	0.639207	0.486725	-0.152481	149	4	-8.79834	SULT1A4_intron_1	SULT1A4	intron	protein_coding
chr16	29463523	29463668	0.830836	0.911842	0.0810057	146	7	15.3916	SULT1A4_intron_5	SULT1A4	intron	protein_coding
chr16	29463523	29463668	0.830836	0.911842	0.0810057	146	7	15.3916	SULT1A4_intron_6	SULT1A4	intron	protein_coding
chr22	43834550	43834729	0.612704	0.703898	0.0911939	180	9	22.2459	SULT4A1_intron_3	SULT4A1	intron	protein_coding
chr22	32899785	32899983	0.841111	0.673636	-0.167475	199	7	-19.3702	SYN3_intron_11	SYN3	intron	protein_coding
chr22	32759607	32760313	0.62442	0.808656	0.184236	707	14	49.4919	SYN3_intron_9	SYN3	intron	protein_coding
chr22	32759607	32760313	0.62442	0.808656	0.184236	707	14	49.4919	SYN3_intron_9	SYN3	intron	protein_coding
chr10	122028657	122028885	0.487706	0.63304	0.145334	229	4	9.0621	TACC2_intron_2	TACC2	intron	protein_coding
chr20	61989511	61989803	0.531127	0.648631	0.117504	293	8	19.2428	TAF4_intron_2	TAF4	intron	protein_coding
chr20	62058178	62058325	0.6769	0.805239	0.12834	148	5	11.809	TAF4_intron_15	TAF4	intron	protein_coding
chr15	77992341	77992793	0.493014	0.301629	-0.191385	453	8	-23.3566	TBC1D2B_intron_1	TBC1D2B	intron	protein_coding
chr6	121164180	121164350	0.80969	0.914001	0.104311	171	5	11.3042	TBC1D32_intron_10	TBC1D32	intron	protein_coding
chr17	38013757	38013856	0.821868	0.90711	0.0852416	100	4	9.10952	TBC1D3D_intron_13	TBC1D3D	intron	protein_coding
chr17	38007096	38007217	0.819639	0.905171	0.0855315	122	6	12.764	TBC1D3D_intron_3	TBC1D3D	intron	protein_coding
chr17	38007096	38007217	0.819639	0.905171	0.0855315	122	6	12.764	TBC1D3D_intron_4	TBC1D3D	intron	protein_coding
chr17	38013911	38014206	0.830554	0.920241	0.0896867	296	12	30.3894	TBC1D3D_intron_13	TBC1D3D	intron	protein_coding
chr17	38014821	38015472	0.708793	0.931124	0.222332	652	8	31.8089	TBC1D3D_UTR_3	TBC1D3D	three_prime_UTR	protein_coding
chr17	36329011	36329258	0.783615	0.91911	0.135495	248	7	18.3284	TBC1D3G_intron_7	TBC1D3G	intron	protein_coding
chr17	36261781	36261965	0.768215	0.902687	0.134472	185	6	14.255	TBC1D3I_intron_11	TBC1D3I	intron	protein_coding
chr17	37927384	37927691	0.95083	0.86074	-0.0900906	308	9	-20.3507	TBC1D3K_intron_3	TBC1D3K	intron	protein_coding
chr17	37927384	37927691	0.95083	0.86074	-0.0900906	308	9	-20.3507	TBC1D3K_intron_4	TBC1D3K	intron	protein_coding
chr17	37985576	37985982	0.87989	0.746569	-0.133321	407	12	-31.5669	TBC1D3L_intron_10	TBC1D3L	intron	protein_coding
chr17	37985576	37985982	0.87989	0.746569	-0.133321	407	12	-31.5669	TBC1D3L_intron_11	TBC1D3L	intron	protein_coding
chr17	37980357	37980531	0.786617	0.887337	0.10072	175	5	11.5347	TBC1D3L_intron_2	TBC1D3L	intron	protein_coding
chr17	82764805	82765899	0.536026	0.668833	0.132807	1095	27	73.6181	TBCD_intron_3	TBCD	intron	protein_coding
chr17	82764805	82765899	0.536026	0.668833	0.132807	1095	27	73.6181	TBCD_intron_3	TBCD	intron	protein_coding
chr7	143804305	143804600	0.454376	0.649459	0.195083	296	4	9.82567	TCAF2P1_intron_1	TCAF2P1	intron	unprocessed_pseudogene
chrX	102218305	102218568	0.924408	0.768471	-0.155937	264	9	-25.6715	TCP11X1_intron_2	TCP11X1	intron	protein_coding
chr21	9126943	9129762	0.353031	0.630013	0.276982	2820	23	96.4963	TEKT4P2_intron_5	TEKT4P2	intron	transcribed_unprocessed_pseudogene
chr21	9126943	9129762	0.353031	0.630013	0.276982	2820	23	96.4963	TEKT4P2_intron_5	TEKT4P2	intron	transcribed_unprocessed_pseudogene
chr21	9126943	9129762	0.353031	0.630013	0.276982	2820	23	96.4963	TEKT4P2_intron_5	TEKT4P2	intron	transcribed_unprocessed_pseudogene
chr21	9126943	9129762	0.353031	0.630013	0.276982	2820	23	96.4963	TEKT4P2_intron_6	TEKT4P2	intron	transcribed_unprocessed_pseudogene
chr21	9126943	9129762	0.353031	0.630013	0.276982	2820	23	96.4963	TEKT4P2_intron_6	TEKT4P2	intron	transcribed_unprocessed_pseudogene
chr21	9126943	9129762	0.353031	0.630013	0.276982	2820	23	96.4963	TEKT4P2_intron_6	TEKT4P2	intron	transcribed_unprocessed_pseudogene
chr21	9126943	9129762	0.353031	0.630013	0.276982	2820	23	96.4963	TEKT4P2_intron_6	TEKT4P2	intron	transcribed_unprocessed_pseudogene
chr11	78680518	78680690	0.876435	0.957406	0.0809712	173	4	9.00348	TENM4_intron_5	TENM4	intron	protein_coding
chrX	154291821	154292186	0.70864	0.863208	0.154568	366	7	18.5612	TEX28_UTR_2	TEX28	five_prime_UTR	protein_coding
chrX	154280586	154281152	0.820482	0.523973	-0.296509	567	15	-74.9915	TEX28_intron_2	TEX28	intron	protein_coding
chrX	154291821	154292186	0.70864	0.863208	0.154568	366	7	18.5612	TEX28_intron_3	TEX28	intron	protein_coding
chrX	154292361	154292629	0.699549	0.864434	0.164886	269	7	19.1814	TEX28_intron_4	TEX28	intron	protein_coding
chrX	154275265	154275446	0.615585	0.919924	0.304339	182	6	19.9696	TEX28_intron_2	TEX28	intron	protein_coding
chrX	154168719	154169094	0.777683	0.478333	-0.29935	376	11	-45.8649	TEX28P2_intron_2	TEX28P2	intron	unprocessed_pseudogene
chr13	113541886	113542249	0.976666	0.940976	-0.0356906	364	14	-31.8141	TMCO3_intron_10	TMCO3	intron	protein_coding
chr16	8587606	8588200	0.790766	0.783388	-0.00737786	595	5	-2.03087	TMEM114_intron_2	TMEM114	intron	protein_coding
chr12	121747234	121747564	0.639679	0.740707	0.101028	331	16	40.9062	TMEM120B_intron_2	TMEM120B	intron	protein_coding
chr12	129857225	129857295	0.733638	0.817072	0.0834344	71	4	8.67043	TMEM132D_intron_8	TMEM132D	intron	protein_coding
chr12	129856671	129856721	0.69283	0.784807	0.0919763	51	4	9.60037	TMEM132D_intron_8	TMEM132D	intron	protein_coding
chr12	129856820	129857030	0.701884	0.81339	0.111506	211	8	22.5467	TMEM132D_intron_8	TMEM132D	intron	protein_coding
chr12	129857505	129857926	0.719579	0.842903	0.123324	422	17	47.8876	TMEM132D_intron_8	TMEM132D	intron	protein_coding
chr12	129857505	129857926	0.719579	0.842903	0.123324	422	17	47.8876	TMEM132D_intron_8	TMEM132D	intron	protein_coding
chr11	87050022	87050413	0.939584	0.821402	-0.118182	392	4	-9.19999	TMEM135_intron_1	TMEM135	intron	protein_coding
chr11	87048276	87048372	0.857927	0.766594	-0.091333	97	5	-11.3287	TMEM135_intron_1	TMEM135	intron	protein_coding
chr2	134654447	134654675	0.969393	0.891286	-0.0781071	229	4	-8.79324	TMEM163_intron_6	TMEM163	intron	protein_coding
chr14	77220916	77221727	0.819645	0.729592	-0.0900534	812	33	-80.4948	TMEM63C_intron_9	TMEM63C	intron	protein_coding
chrX	155520380	155520666	0.864559	0.953566	0.0890065	287	6	13.759	TMLHE_intron_6	TMLHE	intron	protein_coding
chrX	155492966	155493625	0.71364	0.869273	0.155634	660	13	32.734	TMLHE_intron_3	TMLHE	intron	protein_coding
chr4	68202591	68203005	0.911305	0.767434	-0.143871	415	7	-19.009	TMPRSS11BNL_intron_7	TMPRSS11BNL	intron	transcribed_unprocessed_pseudogene
chrX	103963239	103963614	0.194636	0.329539	0.134903	376	12	28.1208	TMSB15B_UTR_2	TMSB15B	five_prime_UTR	protein_coding
chrX	103963239	103963614	0.194636	0.329539	0.134903	376	12	28.1208	TMSB15B_UTR_2	TMSB15B	five_prime_UTR	protein_coding
chr8	58949982	58950648	0.902245	0.799169	-0.103076	667	11	-26.6203	TOX_intron_7	TOX	intron	protein_coding
chr16	32675656	32675973	0.388684	0.545081	0.156397	318	12	29.2477	TP53TG3_intron_1	TP53TG3	intron	protein_coding
chr16	33303776	33303970	0.429827	0.633883	0.204056	195	8	18.1432	TP53TG3E_UTR_1	TP53TG3E	five_prime_UTR	protein_coding
chr16	33305171	33305489	0.538232	0.31776	-0.220473	319	10	-24.1692	TP53TG3E_intron_1	TP53TG3E	intron	protein_coding
chr16	33305171	33305489	0.538232	0.31776	-0.220473	319	10	-24.1692	TP53TG3E_UTR_2	TP53TG3E	three_prime_UTR	protein_coding
chr11	69068432	69068688	0.779763	0.842867	0.0631039	257	14	29.3465	TPCN2_intron_8	TPCN2	intron	protein_coding
chr11	69068432	69068688	0.779763	0.842867	0.0631039	257	14	29.3465	TPCN2_intron_8	TPCN2	intron	protein_coding
chr8	80072379	80072715	0.926524	0.850809	-0.0757148	337	11	-26.631	TPD52_intron_7	TPD52	intron	protein_coding
chr2	1511254	1511515	0.899557	0.800109	-0.0994483	262	10	-26.9896	TPO_intron_15	TPO	intron	protein_coding
chr11	36507503	36507715	0.743105	0.577105	-0.166001	213	8	-18.3499	TRAF6_intron_7	TRAF6	intron	protein_coding
chr8	139961745	139961906	0.89348	0.707173	-0.186308	162	4	-9.00388	TRAPPC9_intron_4	TRAPPC9	intron	protein_coding
chr11	89846351	89846620	0.822586	0.623685	-0.198901	270	5	-11.2738	TRIM53BP_intron_3	TRIM53BP	intron	unprocessed_pseudogene
chr7	75404652	75405038	0.83824	0.457479	-0.380761	387	12	-67.9318	TRIM73_intron_5	TRIM73	intron	protein_coding
chr7	75399352	75399701	0.490417	0.219742	-0.270675	350	11	-40.1119	TRIM73_intron_4	TRIM73	intron	protein_coding
chr7	75400782	75400868	0.894083	0.626253	-0.26783	87	5	-16.5379	TRIM73_intron_4	TRIM73	intron	protein_coding
chr7	72965631	72966191	0.42385	0.269225	-0.154625	561	17	-48.1193	TRIM74_intron_3	TRIM74	intron	protein_coding
chr7	72968407	72968597	0.922071	0.805721	-0.11635	191	4	-10.6611	TRIM74_intron_5	TRIM74	intron	protein_coding
chr4	98596336	98596708	0.834026	0.94983	0.115804	373	4	9.99724	TSPAN5_intron_9	TSPAN5	intron	protein_coding
chr4	98597255	98597694	0.66162	0.801207	0.139587	440	8	20.6562	TSPAN5_intron_9	TSPAN5	intron	protein_coding
chr4	98597255	98597694	0.66162	0.801207	0.139587	440	8	20.6562	TSPAN5_intron_9	TSPAN5	intron	protein_coding
chrY	6247954	6248449	0.925486	0.692518	-0.232968	496	8	-25.1333	TSPY2_intron_4	TSPY2	intron	protein_coding
chrY	6247954	6248449	0.925486	0.692518	-0.232968	496	8	-25.1333	TSPY2_intron_5	TSPY2	intron	protein_coding
chrY	6247954	6248449	0.925486	0.692518	-0.232968	496	8	-25.1333	TSPY2_UTR_2	TSPY2	three_prime_UTR	protein_coding
chrY	9339160	9339489	0.535373	0.743515	0.208142	330	6	14.5589	TSPY4_intron_4	TSPY4	intron	protein_coding
chrY	9339160	9339489	0.535373	0.743515	0.208142	330	6	14.5589	TSPY4_intron_5	TSPY4	intron	protein_coding
chrY	9339160	9339489	0.535373	0.743515	0.208142	330	6	14.5589	TSPY4_UTR_2	TSPY4	three_prime_UTR	protein_coding
chrY	9378725	9378922	0.773814	0.92075	0.146936	198	8	21.4557	TSPY7P_intron_1	TSPY7P	intron	unprocessed_pseudogene
chr1	2700986	2701451	0.513881	0.331456	-0.182426	466	13	-34.8432	TTC34_intron_3	TTC34	intron	protein_coding
chr1	2665582	2665695	0.598195	0.468917	-0.129278	114	4	-11.1787	TTC34_intron_3	TTC34	intron	protein_coding
chr1	2665747	2666699	0.544107	0.425925	-0.118181	953	20	-51.1455	TTC34_intron_3	TTC34	intron	protein_coding
chr1	2665747	2666699	0.544107	0.425925	-0.118181	953	20	-51.1455	TTC34_intron_3	TTC34	intron	protein_coding
chr1	2665747	2666699	0.544107	0.425925	-0.118181	953	20	-51.1455	TTC34_intron_3	TTC34	intron	protein_coding
chr1	2757758	2758335	0.264245	0.405299	0.141054	578	12	30.7405	TTC34_intron_3	TTC34	intron	protein_coding
chr1	2762441	2762562	0.49907	0.675548	0.176478	122	5	14.714	TTC34_intron_3	TTC34	intron	protein_coding
chr10	133292239	133292433	0.894731	0.77982	-0.114911	195	7	-24.0976	TUBGCP2_intron_10	TUBGCP2	intron	protein_coding
chr2	238895993	238896140	0.665733	0.541589	-0.124144	148	6	-14.6123	TWIST2_intron_2	TWIST2	intron	protein_coding
chr7	72795892	72796367	0.818038	0.91014	0.0921025	476	13	33.4654	TYW1B_intron_9	TYW1B	intron	protein_coding
chr7	72795892	72796367	0.818038	0.91014	0.0921025	476	13	33.4654	TYW1B_intron_9	TYW1B	intron	protein_coding
chr15	70734696	70734912	0.925968	0.814214	-0.111754	217	4	-10.3484	UACA_intron_20	UACA	intron	protein_coding
chr22	21549827	21549901	0.0677585	0.117096	0.049337	75	4	8.45623	UBE2L3_intron_1	UBE2L3	intron	protein_coding
chr15	84499385	84499821	0.518477	0.358892	-0.159585	437	13	-34.6812	UBE2Q2P12_intron_1	UBE2Q2P12	intron	unprocessed_pseudogene
chr15	84499385	84499821	0.518477	0.358892	-0.159585	437	13	-34.6812	UBE2Q2P12_intron_1	UBE2Q2P12	intron	unprocessed_pseudogene
chr3	41935107	41935288	0.832713	0.919773	0.0870603	182	5	11.1206	ULK4_intron_34	ULK4	intron	protein_coding
chr15	30111686	30111934	0.745367	0.911775	0.166409	249	4	10.5449	ULK4P3_intron_2	ULK4P3	intron	transcribed_unprocessed_pseudogene
chr8	35523828	35524255	0.876392	0.701729	-0.174663	428	5	-15.2292	UNC5D_intron_1	UNC5D	intron	protein_coding
chr4	9335993	9336504	0.808943	0.927731	0.118788	512	13	34.7035	USP17L26_intron_1	USP17L26	intron	protein_coding
chr9	133828074	133828589	0.8488	0.718279	-0.130521	516	13	-35.4446	VAV2_intron_26	VAV2	intron	protein_coding
chr9	133828074	133828589	0.8488	0.718279	-0.130521	516	13	-35.4446	VAV2_intron_26	VAV2	intron	protein_coding
chr9	133914563	133915584	0.27705	0.435452	0.158402	1022	20	59.2868	VAV2_intron_28	VAV2	intron	protein_coding
chr17	617775	618225	0.894405	0.941852	0.0474474	451	20	45.2325	VPS53_intron_12	VPS53	intron	protein_coding
chr1	20589	20982	0.602865	0.441497	-0.161368	394	6	-13.769	WASH7P_intron_9	WASH7P	intron	unprocessed_pseudogene
chr1	21119	21251	0.537549	0.409389	-0.12816	133	5	-11.5778	WASH7P_intron_9	WASH7P	intron	unprocessed_pseudogene
chr1	22427	22567	0.916309	0.808921	-0.107388	141	4	-9.28565	WASH7P_intron_9	WASH7P	intron	unprocessed_pseudogene
chr9	23619	23891	0.633399	0.829432	0.196033	273	4	11.1439	WASHC1_intron_9	WASHC1	intron	protein_coding
chr9	30348	30424	0.612441	0.823426	0.210984	77	4	10.3963	WASHC1_intron_11	WASHC1	intron	protein_coding
chr19	991711	992057	0.699354	0.788398	0.0890439	347	15	37.8596	WDR18_intron_7	WDR18	intron	protein_coding
chrX	10015782	10016466	0.242908	0.0910224	-0.151885	685	19	-71.7625	WWC3_UTR_1	WWC3	five_prime_UTR	protein_coding
chrX	10015782	10016466	0.242908	0.0910224	-0.151885	685	19	-71.7625	WWC3_intron_1	WWC3	intron	protein_coding
chrX	52517990	52518178	0.816167	0.673617	-0.14255	189	6	-13.4641	XAGE1B_intron_4	XAGE1B	intron	protein_coding
chrX	52512819	52513004	0.634024	0.767918	0.133894	186	4	8.39282	XAGE1B_intron_1	XAGE1B	intron	protein_coding
chrX	52519501	52519832	0.67512	0.851943	0.176823	332	6	14.0013	XAGE1B_intron_4	XAGE1B	intron	protein_coding
chr1	180871221	180871354	0.801215	0.894193	0.0929774	134	4	9.04401	XPR1_intron_12	XPR1	intron	protein_coding
chr1	180867638	180867952	0.571731	0.77206	0.200328	315	4	11.0395	XPR1_intron_12	XPR1	intron	protein_coding
chr1	180867638	180867952	0.571731	0.77206	0.200328	315	4	11.0395	XPR1_intron_12	XPR1	intron	protein_coding
chr5	750671	751521	0.808472	0.659736	-0.148736	851	28	-105.728	ZDHHC11B_intron_8	ZDHHC11B	intron	protein_coding
chr16	88470628	88470728	0.854089	0.786765	-0.0673246	101	5	-9.971	ZFPM1_intron_1	ZFPM1	intron	protein_coding
chrX	71253584	71254675	0.245379	0.120709	-0.12467	1092	39	-134.857	ZMYM3_intron_24	ZMYM3	intron	protein_coding
chr1	247126474	247126568	0.074067	0.0324461	-0.0416209	95	5	-12.4547	ZNF124_intron_1	ZNF124	intron	protein_coding
chr3	22055642	22056039	0.669465	0.909212	0.239747	398	6	16.9938	ZNF385D_intron_8	ZNF385D	intron	protein_coding
chr19	56444299	56446297	0.796948	0.932457	0.135509	1999	4	9.52504	ZNF667_intron_2	ZNF667	intron	protein_coding
chr19	56444299	56446297	0.796948	0.932457	0.135509	1999	4	9.52504	ZNF667_intron_2	ZNF667	intron	protein_coding
chr19	56444299	56446297	0.796948	0.932457	0.135509	1999	4	9.52504	ZNF667_intron_2	ZNF667	intron	protein_coding
chr8	12114502	12115027	0.443971	0.678076	0.234105	526	5	13.0668	ZNF705D_UTR_3	ZNF705D	three_prime_UTR	protein_coding
chr4	132894	133130	0.940424	0.77086	-0.169564	237	4	-11.1388	ZNF718_intron_3	ZNF718	intron	protein_coding
chr19	56339432	56340414	0.819628	0.905278	0.0856506	983	16	37.2329	ZSCAN5A_intron_8	ZSCAN5A	intron	protein_coding
