## Supplemental File 5 for "Nanopore Long-Read Sequencing Unveils Genomic Disruptions in Alzheimer’s Disease" (part 4 of 23)

### Sheet: Sheet 1 (continued)
seqnames	start	end	width	strand	mcols.length	mcols.nCG	Braak III	Braak 0	mcols.diff.Methy	mcols.areaStat	annot.seqnames	annot.start	annot.end	annot.width	annot.strand	annot.repeat.name	annot.repeat.type	annot.repeat.subfamily
chr12	20787794	20788060	267	*	267	9	0.843488	0.932097	-0.088609	-21.5574	chr12	20787750	20788065	316	-	AluY	SINE	Alu
chr7	152526228	152526862	635	*	635	8	0.511427	0.716693	-0.205266	-21.5548	chr7	152526257	152526375	119	-	L2c	LINE	L2
chr7	152526228	152526862	635	*	635	8	0.511427	0.716693	-0.205266	-21.5548	chr7	152526377	152526563	187	+	MER20	DNA	hAT-Charlie
chr7	152526228	152526862	635	*	635	8	0.511427	0.716693	-0.205266	-21.5548	chr7	152526597	152526750	154	-	L2c	LINE	L2
chr13	54713384	54713962	579	*	579	8	0.620648	0.789533	-0.168885	-21.5544	chr13	54713345	54713554	210	+	L1MDa	LINE	L1
chr13	54713384	54713962	579	*	579	8	0.620648	0.789533	-0.168885	-21.5544	chr13	54713561	54713819	259	+	L1MDa	LINE	L1
chr13	54713384	54713962	579	*	579	8	0.620648	0.789533	-0.168885	-21.5544	chr13	54713819	54713981	163	-	AluSg	SINE	Alu
chr1	109890160	109890524	365	*	365	8	0.757178	0.886825	-0.129647	-21.5538	chr1	109890259	109890675	417	-	L2	LINE	L2
chr21	1082860	1083084	225	*	225	9	0.830607	0.718636	0.111971	21.5523	chr21	1082598	1083499	902	-	COMP-subunit_LSAU-BSAT_rnd-1_family-1	Satellite	undefined
chr6	26636486	26636834	349	*	349	8	0.210599	0.406541	-0.195941	-21.552	chr6	26636667	26636694	28	+	(T)n	Simple_repeat	undefined
chr6	26636486	26636834	349	*	349	8	0.210599	0.406541	-0.195941	-21.552	chr6	26636696	26636905	210	-	AluSz6	SINE	Alu
chr2	177717221	177717646	426	*	426	8	0.696515	0.848468	-0.151953	-21.5518	chr2	177717074	177717371	298	+	AluSx	SINE	Alu
chr2	177717221	177717646	426	*	426	8	0.696515	0.848468	-0.151953	-21.5518	chr2	177717379	177717672	294	+	AluJb	SINE	Alu
chr8	98732306	98732561	256	*	256	8	0.742416	0.577898	0.164518	21.5506	chr8	98732287	98732598	312	+	AluSx	SINE	Alu
chr20	49543372	49543535	164	*	164	8	0.544326	0.688022	-0.143696	-21.5495	chr20	49543287	49543884	598	+	LTR9B	LTR	ERV1
chr16	48946051	48946265	215	*	215	8	0.759225	0.580872	0.178353	21.5489	chr16	48944266	48947035	2770	+	HSATII	Satellite	undefined
chr5	49711087	49711186	100	*	100	4	0.317942	0.91609	-0.598148	-21.5483	chr5	49631441	49749310	117870	+	(CATTC)n	Satellite	undefined
chr1	5175151	5175801	651	*	651	9	0.40546	0.264213	0.141247	21.5482	chr1	5175481	5175548	68	+	(AG)n	Simple_repeat	undefined
chr5	181245194	181245734	541	*	541	7	0.55993	0.765945	-0.206015	-21.5478	chr5	181245056	181245425	370	+	L1MC3	LINE	L1
chr5	181245194	181245734	541	*	541	7	0.55993	0.765945	-0.206015	-21.5478	chr5	181245459	181245705	247	+	L1MC3	LINE	L1
chr6	7884908	7885323	416	*	416	7	0.847738	0.671561	0.176177	21.5444	chr6	7884798	7885093	296	+	AluSx	SINE	Alu
chrX	152274432	152274696	265	*	265	9	0.82335	0.902978	-0.0796284	-21.5437	chrX	152274161	152274452	292	-	AluSp	SINE	Alu
chrX	152274432	152274696	265	*	265	9	0.82335	0.902978	-0.0796284	-21.5437	chrX	152274452	152274692	241	-	AluSg7	SINE	Alu
chr3	196338562	196338856	295	*	295	9	0.891847	0.782982	0.108865	21.5424	chr3	196338506	196338819	314	+	AluSx1	SINE	Alu
chr3	196338562	196338856	295	*	295	9	0.891847	0.782982	0.108865	21.5424	chr3	196338821	196339045	225	+	L2b	LINE	L2
chrX	14603953	14606717	2765	*	2765	14	0.827897	0.809054	0.0188437	21.5423	chrX	14606231	14606489	259	+	L2a	LINE	L2
chrX	14603953	14606717	2765	*	2765	14	0.827897	0.809054	0.0188437	21.5423	chrX	14606614	14607049	436	+	L1MB8	LINE	L1
chr1	46251135	46251431	297	*	297	9	0.782036	0.882563	-0.100527	-21.5409	chr1	46251069	46251220	152	+	L1MA8	LINE	L1
chr1	46251135	46251431	297	*	297	9	0.782036	0.882563	-0.100527	-21.5409	chr1	46251220	46251528	309	+	AluSp	SINE	Alu
chrX	118412311	118412640	330	*	330	7	0.642968	0.825466	-0.182498	-21.5386	chrX	118412094	118412352	259	+	MER4-int	LTR	ERV1
chrX	118412311	118412640	330	*	330	7	0.642968	0.825466	-0.182498	-21.5386	chrX	118412352	118412661	310	-	AluSx	SINE	Alu
chr3	184554428	184554685	258	*	258	8	0.662663	0.80263	-0.139967	-21.5377	chr3	184554406	184554694	289	-	AluSx	SINE	Alu
chr8	135315677	135315986	310	*	310	8	0.921141	0.820411	0.10073	21.5374	chr8	135315631	135315828	198	-	L2c	LINE	L2
chr8	135315677	135315986	310	*	310	8	0.921141	0.820411	0.10073	21.5374	chr8	135315828	135316118	291	+	AluY	SINE	Alu
chr9	141090579	141091036	458	*	458	9	0.643468	0.76301	-0.119541	-21.5372	chr9	141090373	141090622	250	+	AluSz	SINE	Alu
chr9	141090579	141091036	458	*	458	9	0.643468	0.76301	-0.119541	-21.5372	chr9	141090622	141090690	69	+	L2b	LINE	L2
chr1	158001541	158002051	511	*	511	8	0.509811	0.684361	-0.174551	-21.5368	chr1	158001452	158003230	1779	+	L1PA6	LINE	L1
chr14	96272436	96272925	490	*	490	9	0.721353	0.840875	-0.119522	-21.5358	chr14	96272433	96272720	288	+	AluSx	SINE	Alu
chr14	96272436	96272925	490	*	490	9	0.721353	0.840875	-0.119522	-21.5358	chr14	96272736	96272754	19	+	L1PA13	LINE	L1
chr14	96272436	96272925	490	*	490	9	0.721353	0.840875	-0.119522	-21.5358	chr14	96272754	96273063	310	+	AluSg	SINE	Alu
chr9	136621013	136621302	290	*	290	8	0.659251	0.803559	-0.144308	-21.5356	chr9	136620778	136621075	298	-	AluSz	SINE	Alu
chr9	136621013	136621302	290	*	290	8	0.659251	0.803559	-0.144308	-21.5356	chr9	136621075	136621113	39	-	L2	LINE	L2
chr4	190313701	190313935	235	*	235	9	0.94217	0.876674	0.0654967	21.5348	chr4	190313663	190313721	59	+	GAP_chr4_59bp	Unknown	undefined
chr4	190313701	190313935	235	*	235	9	0.94217	0.876674	0.0654967	21.5348	chr4	190313721	190313779	59	+	GAP_chr4_59bp	Unknown	undefined
chr4	190313701	190313935	235	*	235	9	0.94217	0.876674	0.0654967	21.5348	chr4	190313779	190313838	60	+	GAP_chr4_59bp	Unknown	undefined
chr4	190313701	190313935	235	*	235	9	0.94217	0.876674	0.0654967	21.5348	chr4	190313838	190313896	59	+	GAP_chr4_59bp	Unknown	undefined
chr4	190313701	190313935	235	*	235	9	0.94217	0.876674	0.0654967	21.5348	chr4	190313896	190313955	60	+	GAP_chr4_59bp	Unknown	undefined
chr5	77514088	77514426	339	*	339	9	0.640014	0.770538	-0.130524	-21.5339	chr5	77514011	77514312	302	+	AluY	SINE	Alu
chr16	40110399	40110602	204	*	204	8	0.561148	0.719509	-0.158361	-21.5325	chr16	40110276	40111258	983	+	HSATII	Satellite	undefined
chr1	45579421	45579665	245	*	245	8	0.957894	0.867961	0.0899338	21.5323	chr1	45579395	45579688	294	-	AluSg	SINE	Alu
chr7	1036725	1037089	365	*	365	9	0.527151	0.662226	-0.135075	-21.5314	chr7	1036595	1036776	182	+	AluJb	SINE	Alu
chr7	1036725	1037089	365	*	365	9	0.527151	0.662226	-0.135075	-21.5314	chr7	1036776	1036942	167	+	GA-rich	Low_complexity	undefined
chr7	1036725	1037089	365	*	365	9	0.527151	0.662226	-0.135075	-21.5314	chr7	1037079	1037512	434	+	L1MB7	LINE	L1
chr1	227762968	227763140	173	*	173	8	0.647265	0.798108	-0.150843	-21.5308	chr1	227763116	227763229	114	+	(CA)n	Simple_repeat	undefined
chr1	227762968	227763140	173	*	173	8	0.647265	0.798108	-0.150843	-21.5308	chr1	227762557	227763114	558	+	COMP-subunit_5SRNA_rnd-6_family-13720	Unknown	undefined
chr2	117487129	117487458	330	*	330	9	0.933497	0.856289	0.0772072	21.5279	chr2	117487052	117487156	105	-	MIRb	SINE	MIR
chr2	117487129	117487458	330	*	330	9	0.933497	0.856289	0.0772072	21.5279	chr2	117487221	117487993	773	-	LTR1A2	LTR	ERV1
chr11	124772722	124773354	633	*	633	7	0.828005	0.596766	0.231239	21.5275	chr11	124772846	124772914	69	+	MADE2	DNA	TcMar-Mariner
chr11	124772722	124773354	633	*	633	7	0.828005	0.596766	0.231239	21.5275	chr11	124772944	124773124	181	-	MIRb	SINE	MIR
chr11	124772722	124773354	633	*	633	7	0.828005	0.596766	0.231239	21.5275	chr11	124773165	124773396	232	+	MIRb	SINE	MIR
chr21	43361869	43362176	308	*	308	9	0.847339	0.737071	0.110268	21.5269	chr21	43362090	43362146	57	+	MER63D	DNA	hAT-Tip100
chr14	71514800	71515616	817	*	817	9	0.183824	0.356716	-0.172892	-21.5267	chr14	71515059	71515210	152	+	EUTREP8	LTR	undefined
chr14	71514800	71515616	817	*	817	9	0.183824	0.356716	-0.172892	-21.5267	chr14	71515390	71515584	195	+	EUTREP8	LTR	undefined
chr2	61157891	61158190	300	*	300	8	0.934636	0.827776	0.106861	21.5253	chr2	61157793	61157891	99	-	L4_A_Mam	LINE	RTE-X
chr2	61157891	61158190	300	*	300	8	0.934636	0.827776	0.106861	21.5253	chr2	61158114	61158415	302	+	AluY	SINE	Alu
chr12	120460814	120461113	300	*	300	9	0.633534	0.496406	0.137127	21.5252	chr12	120460791	120461091	301	-	AluY	SINE	Alu
chr12	120460814	120461113	300	*	300	9	0.633534	0.496406	0.137127	21.5252	chr12	120461091	120461261	171	+	L1M5	LINE	L1
chr7	128199433	128200266	834	*	834	7	0.175581	0.390007	-0.214426	-21.5233	chr7	128199512	128199720	209	+	Tigger19b	DNA	TcMar-Tigger
chr7	128199433	128200266	834	*	834	7	0.175581	0.390007	-0.214426	-21.5233	chr7	128199823	128199913	91	+	Tigger19a	DNA	TcMar-Tigger
chr2	94393687	94393923	237	*	237	4	0.929573	0.50576	0.423813	21.5229	chr2	94310212	94695217	385006	+	ALR\Alpha	Satellite	centr
chr1	15931858	15932281	424	*	424	9	0.827554	0.70384	0.123714	21.522	chr1	15931762	15932014	253	-	AluSx	SINE	Alu
chr1	15931858	15932281	424	*	424	9	0.827554	0.70384	0.123714	21.522	chr1	15932014	15932137	124	+	MIR	SINE	MIR
chr1	15931858	15932281	424	*	424	9	0.827554	0.70384	0.123714	21.522	chr1	15932269	15932317	49	+	(CCT)n	Simple_repeat	undefined
chr8	41111874	41112237	364	*	364	9	0.773489	0.635264	0.138224	21.521	chr8	41111867	41112120	254	+	AluSg	SINE	Alu
chr8	41111874	41112237	364	*	364	9	0.773489	0.635264	0.138224	21.521	chr8	41112120	41112138	19	+	(A)n	Simple_repeat	undefined
chr3	175489001	175489249	249	*	249	9	0.796767	0.666653	0.130115	21.5207	chr3	175488994	175489303	310	+	AluSx	SINE	Alu
chrX	138378504	138378728	225	*	225	8	0.770369	0.60205	0.168319	21.5206	chrX	138378481	138378781	301	-	AluSx	SINE	Alu
chr22	37025595	37025951	357	*	357	8	0.688776	0.529916	0.158859	21.5205	chr22	37025528	37025637	110	+	MIR	SINE	MIR
chr22	37025595	37025951	357	*	357	8	0.688776	0.529916	0.158859	21.5205	chr22	37025650	37025956	307	-	AluJb	SINE	Alu
chr10	50602520	50602769	250	*	250	8	0.890586	0.753975	0.136611	21.52	chr10	50602629	50603291	663	+	L1MC5	LINE	L1
chr8	137934746	137935481	736	*	736	9	0.847364	0.940992	-0.0936281	-21.5197	chr8	137934743	137935039	297	+	AluSq2	SINE	Alu
chr8	137934746	137935481	736	*	736	9	0.847364	0.940992	-0.0936281	-21.5197	chr8	137935076	137935502	427	-	L1P4	LINE	L1
chr21	1200357	1200687	331	*	331	9	0.640106	0.788903	-0.148797	-21.5195	chr21	1159609	1219580	59972	+	(GGAAT)n	Simple_repeat	undefined
chr10	134118679	134118856	178	*	178	9	0.465451	0.584746	-0.119296	-21.5173	chr10	134118651	134118689	39	+	(CACTCC)n	Simple_repeat	undefined
chr2	206816282	206817486	1205	*	1205	9	0.911278	0.78949	0.121788	21.5171	chr2	206815733	206816672	940	-	Charlie1a	DNA	hAT-Charlie
chr2	206816282	206817486	1205	*	1205	9	0.911278	0.78949	0.121788	21.5171	chr2	206817212	206817242	31	+	(TA)n	Simple_repeat	undefined
chr2	206816282	206817486	1205	*	1205	9	0.911278	0.78949	0.121788	21.5171	chr2	206817243	206817534	292	-	AluSg	SINE	Alu
chr9	48590781	48591131	351	*	351	7	0.799381	0.607141	0.192239	21.5134	chr9	48569040	48638967	69928	+	(TGGAA)n	Simple_repeat	undefined
chr15	64987778	64988179	402	*	402	7	0.720789	0.541429	0.179359	21.5129	chr15	64988166	64988468	303	-	L2d	LINE	L2
chr12	68738575	68739202	628	*	628	8	0.846168	0.958634	-0.112466	-21.5124	chr12	68738832	68738896	65	-	MIRc	SINE	MIR
chr12	68738575	68739202	628	*	628	8	0.846168	0.958634	-0.112466	-21.5124	chr12	68738299	68738596	298	-	AluYc	SINE	Alu
chr12	68738575	68739202	628	*	628	8	0.846168	0.958634	-0.112466	-21.5124	chr12	68738989	68739290	302	+	AluSz6	SINE	Alu
chrX	37878988	37879716	729	*	729	8	0.622934	0.835374	-0.21244	-21.5121	chrX	37879115	37879357	243	-	MER90	LTR	ERV1
chrX	37878988	37879716	729	*	729	8	0.622934	0.835374	-0.21244	-21.5121	chrX	37879385	37879603	219	-	MER90	LTR	ERV1
chr2	112004519	112004832	314	*	314	7	0.849458	0.686912	0.162546	21.5121	chr2	112004714	112004830	117	+	MIRc	SINE	MIR
chr2	112004519	112004832	314	*	314	7	0.849458	0.686912	0.162546	21.5121	chr2	112004599	112004690	92	+	MamRep434	DNA	TcMar-Tigger
chr16	51162543	51162824	282	*	282	8	0.588417	0.843515	-0.255098	-21.5111	chr16	51161770	51162782	1013	+	HSATII	Satellite	undefined
chr16	51162543	51162824	282	*	282	8	0.588417	0.843515	-0.255098	-21.5111	chr16	51162782	51162828	47	+	(GATTCCATTC)n	Simple_repeat	undefined
chr12	32510443	32511526	1084	*	1084	9	0.787338	0.919124	-0.131786	-21.508	chr12	32511255	32511293	39	-	L2d2	LINE	L2
chr12	32510443	32511526	1084	*	1084	9	0.787338	0.919124	-0.131786	-21.508	chr12	32510956	32511246	291	+	AluSc	SINE	Alu
chr4	2558579	2558909	331	*	331	10	0.635439	0.533091	0.102348	21.5077	chr4	2558687	2558982	296	-	AluSx	SINE	Alu
chr12	50887761	50888268	508	*	508	8	0.114605	0.248044	-0.133439	-21.5068	chr12	50887796	50887826	31	+	(A)n	Simple_repeat	undefined
chr12	68272113	68272624	512	*	512	8	0.842477	0.692953	0.149525	21.5068	chr12	68272474	68272934	461	+	L1ME1	LINE	L1
chrX	46645242	46645845	604	*	604	9	0.500363	0.322084	0.178279	21.5048	chrX	46645111	46645340	230	+	L2b	LINE	L2
chrX	46645242	46645845	604	*	604	9	0.500363	0.322084	0.178279	21.5048	chrX	46645342	46645664	323	-	MER110-int	LTR	ERV1
chrX	46645242	46645845	604	*	604	9	0.500363	0.322084	0.178279	21.5048	chrX	46645664	46645812	149	+	L1MB5	LINE	L1
chrX	46645242	46645845	604	*	604	9	0.500363	0.322084	0.178279	21.5048	chrX	46645812	46645902	91	-	MER110-int	LTR	ERV1
chr9	96310631	96312054	1424	*	1424	9	0.636065	0.486931	0.149134	21.5047	chr9	96310113	96310709	597	-	Tigger13a	DNA	TcMar-Tigger
chr3	16385655	16386628	974	*	974	9	0.852934	0.710432	0.142502	21.5031	chr3	16385887	16386095	209	-	MER3	DNA	hAT-Charlie
chr12	67822552	67823449	898	*	898	8	0.836152	0.654032	0.182119	21.5019	chr12	67822716	67822809	94	+	MIR	SINE	MIR
chr12	67822552	67823449	898	*	898	8	0.836152	0.654032	0.182119	21.5019	chr12	67822773	67822815	43	+	L2d	LINE	L2
chr12	67822552	67823449	898	*	898	8	0.836152	0.654032	0.182119	21.5019	chr12	67822946	67823203	258	+	MIR	SINE	MIR
chr12	67822552	67823449	898	*	898	8	0.836152	0.654032	0.182119	21.5019	chr12	67823343	67829359	6017	-	L1PA3	LINE	L1
chr7	72775908	72776479	572	*	572	8	0.784693	0.909159	-0.124466	-21.5013	chr7	72775907	72776209	303	+	AluSx1	SINE	Alu
chr7	72775908	72776479	572	*	572	8	0.784693	0.909159	-0.124466	-21.5013	chr7	72776280	72776611	332	-	MER58D	DNA	hAT-Charlie
chr17	77702613	77703000	388	*	388	8	0.871522	0.728446	0.143075	21.4997	chr17	77702582	77702881	300	-	AluSg	SINE	Alu
chr13	61374343	61374779	437	*	437	8	0.828523	0.936656	-0.108133	-21.499	chr13	61373221	61374556	1336	+	HERV30-int	LTR	ERV1
chr13	61374343	61374779	437	*	437	8	0.828523	0.936656	-0.108133	-21.499	chr13	61374556	61374868	313	+	AluYk2	SINE	Alu
chr6	98579458	98580072	615	*	615	7	0.402326	0.64489	-0.242565	-21.4979	chr6	98579854	98580363	510	-	MER57C2	LTR	ERV1
chrX	5274220	5275163	944	*	944	7	0.64929	0.866179	-0.216889	-21.4974	chrX	5274080	5274388	309	+	AluJb	SINE	Alu
chrX	5274220	5275163	944	*	944	7	0.64929	0.866179	-0.216889	-21.4974	chrX	5274824	5275106	283	-	AluJb	SINE	Alu
chrX	18004663	18004913	251	*	251	8	0.731834	0.862114	-0.13028	-21.497	chrX	18004637	18004934	298	-	AluSq2	SINE	Alu
chrX	58230008	58232157	2150	*	2150	7	0.594508	0.934759	-0.34025	-21.4952	chrX	57801725	58731985	930261	+	ALR\Alpha	Satellite	centr
chr1	83244083	83244801	719	*	719	9	0.607352	0.753895	-0.146543	-21.495	chr1	83244058	83244327	270	+	L2b	LINE	L2
chr1	83244083	83244801	719	*	719	9	0.607352	0.753895	-0.146543	-21.495	chr1	83244455	83244471	17	+	(ATAT)n	Simple_repeat	undefined
chr1	83244083	83244801	719	*	719	9	0.607352	0.753895	-0.146543	-21.495	chr1	83244471	83244643	173	+	L1MB1	LINE	L1
chr1	83244083	83244801	719	*	719	9	0.607352	0.753895	-0.146543	-21.495	chr1	83244643	83244681	39	+	(ATAT)n	Simple_repeat	undefined
chr19	18485110	18485334	225	*	225	7	0.904908	0.767317	0.137591	21.4945	chr19	18485107	18485397	291	+	AluSx	SINE	Alu
chr18	15888525	15888864	340	*	340	9	0.842166	0.705493	0.136672	21.4942	chr18	15632106	15955477	323372	+	ALR\Alpha	Satellite	centr
chr1	172895525	172895788	264	*	264	8	0.815322	0.9234	-0.108079	-21.494	chr1	172895460	172895714	255	+	AluSz	SINE	Alu
chr1	172895525	172895788	264	*	264	8	0.815322	0.9234	-0.108079	-21.494	chr1	172895716	172895803	88	+	(TA)n	Simple_repeat	undefined
chr6	40399646	40400015	370	*	370	9	0.758417	0.61945	0.138966	21.4938	chr6	40399604	40399698	95	-	MIR3	SINE	MIR
chr6	40399646	40400015	370	*	370	9	0.758417	0.61945	0.138966	21.4938	chr6	40399927	40400140	214	+	MIR	SINE	MIR
chr5	176208612	176209031	420	*	420	9	0.776963	0.651081	0.125881	21.4929	chr5	176209019	176209279	261	-	L2b	LINE	L2
chr5	176208612	176209031	420	*	420	9	0.776963	0.651081	0.125881	21.4929	chr5	176208446	176208716	271	-	AluJb	SINE	Alu
chr12	119465756	119466214	459	*	459	9	0.740863	0.851261	-0.110398	-21.4924	chr12	119465908	119465967	60	+	L2a	LINE	L2
chr12	119465756	119466214	459	*	459	9	0.740863	0.851261	-0.110398	-21.4924	chr12	119465967	119466268	302	-	AluSc8	SINE	Alu
chr13	34561907	34562457	551	*	551	7	0.498355	0.730434	-0.232079	-21.4916	chr13	34561835	34562363	529	+	MER1A	DNA	hAT-Charlie
chr13	34561907	34562457	551	*	551	7	0.498355	0.730434	-0.232079	-21.4916	chr13	34562363	34563635	1273	+	L1MEd	LINE	L1
chr6	41655936	41656267	332	*	332	8	0.89317	0.768311	0.124859	21.4915	chr6	41655933	41656255	323	+	AluSx	SINE	Alu
chr8	131664819	131665267	449	*	449	8	0.936744	0.820593	0.11615	21.4904	chr8	131664904	131665215	312	-	AluSx1	SINE	Alu
chr8	131664819	131665267	449	*	449	8	0.936744	0.820593	0.11615	21.4904	chr8	131665215	131665543	329	-	L1MC2	LINE	L1
chr16	60063356	60063869	514	*	514	9	0.468836	0.629715	-0.160879	-21.4876	chr16	60063628	60063763	136	+	MIRb	SINE	MIR
chr5	117853518	117853825	308	*	308	5	0.682481	0.943204	-0.260723	-21.4875	chr5	117850909	117856942	6034	-	L1PA3	LINE	L1
chr11	78719285	78719546	262	*	262	7	0.805305	0.625724	0.179581	21.4875	chr11	78719255	78719285	31	+	(A)n	Simple_repeat	undefined
chr5	45509606	45509983	378	*	378	7	0.747203	0.901605	-0.154402	-21.4872	chr5	45509831	45510134	304	+	AluSx1	SINE	Alu
chr16	50063619	50063836	218	*	218	9	0.803775	0.630935	0.172841	21.4872	chr16	50063139	50065963	2825	+	HSATII	Satellite	undefined
chrX	100818893	100819224	332	*	332	7	0.894097	0.593352	0.300745	21.4851	chrX	100818900	100819162	263	+	MIR	SINE	MIR
chr21	5998794	5999159	366	*	366	8	0.743263	0.53291	0.210352	21.4834	chr21	5991851	6000319	8469	+	HSATII	Satellite	undefined
chr17	84033484	84033799	316	*	316	10	0.606484	0.74828	-0.141797	-21.4832	chr17	84033733	84033871	139	-	FRAM	SINE	Alu
chr16	17319631	17320036	406	*	406	8	0.714434	0.53814	0.176294	21.4826	chr16	17319492	17319703	212	-	L1MC4a	LINE	L1
chr16	17319631	17320036	406	*	406	8	0.714434	0.53814	0.176294	21.4826	chr16	17319706	17319800	95	-	MIR	SINE	MIR
chr20	52027292	52027604	313	*	313	8	0.715984	0.844702	-0.128718	-21.4823	chr20	52027259	52027448	190	-	L2a	LINE	L2
chr20	52027292	52027604	313	*	313	8	0.715984	0.844702	-0.128718	-21.4823	chr20	52027498	52027624	127	-	L2a	LINE	L2
chrX	20493152	20493369	218	*	218	9	0.81936	0.905966	-0.0866052	-21.4814	chrX	20493094	20493380	287	-	AluYc	SINE	Alu
chr15	38294207	38294496	290	*	290	9	0.895105	0.802461	0.0926435	21.4813	chr15	38294299	38294582	284	+	AluSx	SINE	Alu
chr19	51131774	51131985	212	*	212	9	0.796234	0.872582	-0.0763482	-21.4812	chr19	51131809	51131970	162	-	L2	LINE	L2
chr17	40331850	40332169	320	*	320	8	0.68848	0.839944	-0.151464	-21.4807	chr17	40331785	40332092	308	-	AluSx	SINE	Alu
chr3	117178551	117179116	566	*	566	9	0.594234	0.428948	0.165287	21.479	chr3	117178435	117178693	259	-	MIR	SINE	MIR
chr3	117178551	117179116	566	*	566	9	0.594234	0.428948	0.165287	21.479	chr3	117178693	117178734	42	+	L2b	LINE	L2
chr3	117178551	117179116	566	*	566	9	0.594234	0.428948	0.165287	21.479	chr3	117178937	117179095	159	+	AmnSINE1	SINE	5S-Deu-L2
chr16	14019078	14019311	234	*	234	7	0.901557	0.74755	0.154007	21.4783	chr16	14019004	14019083	80	+	MER115	DNA	hAT-Tip100
chr16	14019078	14019311	234	*	234	7	0.901557	0.74755	0.154007	21.4783	chr16	14019083	14019388	306	+	AluSg	SINE	Alu
chr1	128737395	128737694	300	*	300	10	0.795473	0.69728	0.0981928	21.4783	chr1	128737240	128745409	8170	+	HSATII	Satellite	undefined
chr19	18510412	18510788	377	*	377	8	0.93264	0.815948	0.116692	21.4779	chr19	18510320	18510638	319	-	L1MB4	LINE	L1
chr19	18510412	18510788	377	*	377	8	0.93264	0.815948	0.116692	21.4779	chr19	18510638	18510948	311	+	AluY	SINE	Alu
chr12	108838526	108838872	347	*	347	8	0.900458	0.779811	0.120647	21.4756	chr12	108838451	108838643	193	-	L1PA7	LINE	L1
chr12	108838526	108838872	347	*	347	8	0.900458	0.779811	0.120647	21.4756	chr12	108838674	108838705	32	-	FLAM_C	SINE	Alu
chr12	108838526	108838872	347	*	347	8	0.900458	0.779811	0.120647	21.4756	chr12	108838705	108838974	270	+	AluJb	SINE	Alu
chr2	148845751	148846287	537	*	537	9	0.785538	0.897682	-0.112144	-21.4754	chr2	148845559	148845825	267	-	MLT1M	LTR	ERVL-MaLR
chr2	148845751	148846287	537	*	537	9	0.785538	0.897682	-0.112144	-21.4754	chr2	148845825	148846123	299	-	AluSx	SINE	Alu
chr2	148845751	148846287	537	*	537	9	0.785538	0.897682	-0.112144	-21.4754	chr2	148846283	148846603	321	+	L2	LINE	L2
chrX	57845806	57846278	473	*	473	9	0.681143	0.830166	-0.149023	-21.4751	chrX	57801725	58731985	930261	+	ALR\Alpha	Satellite	centr
chr8	67114943	67115312	370	*	370	7	0.457894	0.668489	-0.210595	-21.4741	chr8	67114940	67115246	307	+	AluSz	SINE	Alu
chr18	51158223	51158537	315	*	315	8	0.860334	0.951714	-0.0913798	-21.4738	chr18	51158031	51158324	294	+	AluJb	SINE	Alu
chr18	51158223	51158537	315	*	315	8	0.860334	0.951714	-0.0913798	-21.4738	chr18	51158332	51158641	310	+	AluY	SINE	Alu
chr9	48526571	48526860	290	*	290	9	0.715973	0.583989	0.131983	21.4734	chr9	48476989	48557067	80079	+	(AATGG)n	Simple_repeat	undefined
chr5	71262666	71263013	348	*	348	9	0.770617	0.903928	-0.133311	-21.473	chr5	71262466	71262845	380	+	L1PA13	LINE	L1
chr5	71262666	71263013	348	*	348	9	0.770617	0.903928	-0.133311	-21.473	chr5	71262845	71263129	285	+	AluSx	SINE	Alu
chr4	70828343	70828599	257	*	257	8	0.849708	0.948958	-0.0992503	-21.4721	chr4	70828325	70828619	295	-	AluYf1	SINE	Alu
chr7	36549350	36550567	1218	*	1218	9	0.486675	0.689876	-0.203201	-21.4709	chr7	36549803	36550024	222	+	MER58A	DNA	hAT-Charlie
chr7	36549350	36550567	1218	*	1218	9	0.486675	0.689876	-0.203201	-21.4709	chr7	36550149	36550461	313	-	AluJb	SINE	Alu
chr9	117808853	117809143	291	*	291	9	0.908379	0.810712	0.0976675	21.47	chr9	117808803	117809113	311	-	AluSz6	SINE	Alu
chr2	238977213	238977429	217	*	217	8	0.727917	0.854177	-0.12626	-21.469	chr2	238975115	238977214	2100	+	(CACACTC)n	Simple_repeat	undefined
chr3	194554220	194554588	369	*	369	9	0.728426	0.845844	-0.117418	-21.469	chr3	194554208	194554473	266	+	AluY	SINE	Alu
chr14	71110000	71110301	302	*	302	8	0.681254	0.832619	-0.151365	-21.4679	chr14	71109863	71110135	273	+	MLT1D	LTR	ERVL-MaLR
chr14	71110000	71110301	302	*	302	8	0.681254	0.832619	-0.151365	-21.4679	chr14	71110250	71110498	249	+	L2c	LINE	L2
chr11	65485344	65485937	594	*	594	9	0.120266	0.245712	-0.125446	-21.4653	chr11	65485664	65485691	28	+	(TG)n	Simple_repeat	undefined
chr11	65485344	65485937	594	*	594	9	0.120266	0.245712	-0.125446	-21.4653	chr11	65485733	65485787	55	-	L2c	LINE	L2
chr11	65485344	65485937	594	*	594	9	0.120266	0.245712	-0.125446	-21.4653	chr11	65485782	65485891	110	+	MIR	SINE	MIR
chr13	97675066	97675465	400	*	400	8	0.759672	0.592373	0.167299	21.4642	chr13	97674942	97675433	492	-	L1MC5a	LINE	L1
chr8	119010023	119010521	499	*	499	7	0.84305	0.649059	0.19399	21.464	chr8	119010491	119010783	293	-	AluSx	SINE	Alu
chr5	21596772	21597121	350	*	350	8	0.953959	0.835528	0.118432	21.4637	chr5	21596700	21597005	306	-	AluSx1	SINE	Alu
chr5	21596772	21597121	350	*	350	8	0.953959	0.835528	0.118432	21.4637	chr5	21597006	21597324	319	-	L1PREC2	LINE	L1
chr12	42286923	42287260	338	*	338	9	0.8455	0.731809	0.11369	21.4636	chr12	42286642	42286948	307	-	AluJr	SINE	Alu
chr12	42286923	42287260	338	*	338	9	0.8455	0.731809	0.11369	21.4636	chr12	42287029	42287339	311	-	AluY	SINE	Alu
chr15	6162695	6162845	151	*	151	8	0.883894	0.627517	0.256377	21.4635	chr15	6145636	6164784	19149	+	HSATII	Satellite	undefined
chr20	53378650	53378991	342	*	342	9	0.818534	0.686415	0.132119	21.4634	chr20	53378496	53378799	304	+	AluSz	SINE	Alu
chr16	39982159	39982345	187	*	187	9	0.772329	0.653631	0.118698	21.463	chr16	39982007	39982264	258	+	HSATII	Satellite	undefined
chr16	39982159	39982345	187	*	187	9	0.772329	0.653631	0.118698	21.463	chr16	39982264	39982355	92	+	(GATTCCATTC)n	Simple_repeat	undefined
chr14	92466409	92466751	343	*	343	9	0.363453	0.500062	-0.136608	-21.4627	chr14	92466171	92466425	255	+	Charlie1a	DNA	hAT-Charlie
chr14	92466409	92466751	343	*	343	9	0.363453	0.500062	-0.136608	-21.4627	chr14	92466429	92466567	139	+	L1PREC2	LINE	L1
chr14	92466409	92466751	343	*	343	9	0.363453	0.500062	-0.136608	-21.4627	chr14	92466535	92467592	1058	+	HAL1	LINE	L1
chr16	16316697	16317432	736	*	736	7	0.217824	0.652243	-0.434418	-21.4624	chr16	16316810	16316981	172	-	MIRb	SINE	MIR
chr19	36814097	36814387	291	*	291	8	0.85145	0.732911	0.118539	21.4624	chr19	36813840	36814118	279	-	AluY	SINE	Alu
chr19	36814097	36814387	291	*	291	8	0.85145	0.732911	0.118539	21.4624	chr19	36814237	36814288	52	-	MER5A	DNA	hAT-Charlie
chr19	36814097	36814387	291	*	291	8	0.85145	0.732911	0.118539	21.4624	chr19	36814300	36814473	174	+	AluYc	SINE	Alu
chr21	6153163	6153386	224	*	224	9	0.801869	0.666836	0.135033	21.4618	chr21	6152969	6153465	497	+	LSAU	Satellite	undefined
chr2	222252243	222252926	684	*	684	8	0.768041	0.568672	0.199368	21.4618	chr2	222252799	222252867	69	-	MLT1O	LTR	ERVL-MaLR
chr2	222252243	222252926	684	*	684	8	0.768041	0.568672	0.199368	21.4618	chr2	222252330	222252384	55	-	L3	LINE	CR1
chr2	222252243	222252926	684	*	684	8	0.768041	0.568672	0.199368	21.4618	chr2	222252599	222252683	85	-	MLT1O	LTR	ERVL-MaLR
chrX	22914910	22915199	290	*	290	8	0.606434	0.430065	0.176369	21.4614	chrX	22915055	22915169	115	+	(CT)n	Simple_repeat	undefined
chr1	160818449	160818994	546	*	546	8	0.886405	0.736695	0.14971	21.4601	chr1	160818417	160818843	427	-	L2	LINE	L2
chr1	160818449	160818994	546	*	546	8	0.886405	0.736695	0.14971	21.4601	chr1	160818538	160818576	39	+	G-rich	Low_complexity	undefined
chr1	160818449	160818994	546	*	546	8	0.886405	0.736695	0.14971	21.4601	chr1	160818860	160818962	103	-	L2c	LINE	L2
chr2	203004581	203004814	234	*	234	9	0.758532	0.864231	-0.105699	-21.4599	chr2	203004578	203004884	307	+	AluSp	SINE	Alu
chr6	156223410	156223726	317	*	317	8	0.904952	0.793095	0.111857	21.4593	chr6	156223351	156223648	298	-	AluSq2	SINE	Alu
chr6	156223410	156223726	317	*	317	8	0.904952	0.793095	0.111857	21.4593	chr6	156223648	156223756	109	-	L1MB3	LINE	L1
chr1	163927389	163927780	392	*	392	9	0.822909	0.921722	-0.0988123	-21.4592	chr1	163927494	163927791	298	-	AluSg	SINE	Alu
chr12	20960763	20961142	380	*	380	9	0.818417	0.911903	-0.0934852	-21.4592	chr12	20960852	20961147	296	-	AluY	SINE	Alu
chr20	36068552	36068999	448	*	448	8	0.780275	0.906159	-0.125884	-21.4585	chr20	36068234	36068761	528	-	MER21B	LTR	ERVL
chr20	36068552	36068999	448	*	448	8	0.780275	0.906159	-0.125884	-21.4585	chr20	36068761	36069055	295	+	AluSx1	SINE	Alu
chr3	12491330	12491874	545	*	545	9	0.758365	0.875694	-0.117329	-21.4571	chr3	12491253	12491552	300	+	AluSg	SINE	Alu
chr3	12491330	12491874	545	*	545	9	0.758365	0.875694	-0.117329	-21.4571	chr3	12491620	12491870	251	-	L1MB4	LINE	L1
chr3	12491330	12491874	545	*	545	9	0.758365	0.875694	-0.117329	-21.4571	chr3	12491869	12492193	325	+	L1MC5	LINE	L1
chr4	180790149	180790657	509	*	509	8	0.577629	0.751053	-0.173424	-21.4567	chr4	180790128	180790283	156	-	AluJb	SINE	Alu
chr4	180790149	180790657	509	*	509	8	0.577629	0.751053	-0.173424	-21.4567	chr4	180790348	180790441	94	-	MLT1L	LTR	ERVL-MaLR
chr10	127665393	127666032	640	*	640	9	0.895122	0.768002	0.127119	21.4562	chr10	127665195	127665416	222	+	LTR85a	LTR	Gypsy
chr10	127665393	127666032	640	*	640	9	0.895122	0.768002	0.127119	21.4562	chr10	127665757	127666050	294	-	AluSc	SINE	Alu
chr3	49287644	49287943	300	*	300	9	0.908514	0.967648	-0.0591345	-21.4558	chr3	49287501	49287778	278	+	AluY	SINE	Alu
chr3	49287644	49287943	300	*	300	9	0.908514	0.967648	-0.0591345	-21.4558	chr3	49287778	49287866	89	+	AluY	SINE	Alu
chr3	49287644	49287943	300	*	300	9	0.908514	0.967648	-0.0591345	-21.4558	chr3	49287866	49288168	303	+	AluY	SINE	Alu
chr5	119588093	119588484	392	*	392	8	0.672959	0.816254	-0.143295	-21.4549	chr5	119588212	119588522	311	-	AluSz6	SINE	Alu
chr1	44351774	44352274	501	*	501	9	0.559179	0.705913	-0.146734	-21.4547	chr1	44351514	44351806	293	+	AluSx	SINE	Alu
chr1	44351774	44352274	501	*	501	9	0.559179	0.705913	-0.146734	-21.4547	chr1	44351806	44352035	230	-	L2b	LINE	L2
chr1	44351774	44352274	501	*	501	9	0.559179	0.705913	-0.146734	-21.4547	chr1	44352035	44352298	264	+	AluJr4	SINE	Alu
chr7	1569294	1569852	559	*	559	8	0.585226	0.402167	0.183059	21.454	chr7	1569373	1569480	108	-	L2a	LINE	L2
chr7	1569294	1569852	559	*	559	8	0.585226	0.402167	0.183059	21.454	chr7	1569586	1569721	136	+	L2d	LINE	L2
chr3	46384377	46384825	449	*	449	8	0.479468	0.665589	-0.18612	-21.4539	chr3	46384466	46384611	146	-	MIR3	SINE	MIR
chr14	33546794	33547174	381	*	381	8	0.896814	0.770313	0.126501	21.4534	chr14	33542197	33548323	6127	-	L1PA5	LINE	L1
chr18	21851164	21851670	507	*	507	8	0.913223	0.783292	0.129931	21.4532	chr18	21851117	21851288	172	-	AluSx	SINE	Alu
chr18	21851164	21851670	507	*	507	8	0.913223	0.783292	0.129931	21.4532	chr18	21851288	21851586	299	-	AluSg	SINE	Alu
chr18	21851164	21851670	507	*	507	8	0.913223	0.783292	0.129931	21.4532	chr18	21851586	21851724	139	-	AluSx	SINE	Alu
chr4	109306505	109306877	373	*	373	8	0.681712	0.838343	-0.156632	-21.4529	chr4	109306702	109306865	164	+	MLT1K	LTR	ERVL-MaLR
chrX	118162329	118162696	368	*	368	9	0.604676	0.458439	0.146236	21.4527	chrX	118162276	118162410	135	-	AluSc	SINE	Alu
chr19	6527940	6528215	276	*	276	10	0.450566	0.569447	-0.118881	-21.4516	chr19	6527775	6527951	177	-	AluSx4	SINE	Alu
chr19	6527940	6528215	276	*	276	10	0.450566	0.569447	-0.118881	-21.4516	chr19	6527951	6528264	314	-	AluY	SINE	Alu
chr8	57620085	57620271	187	*	187	9	0.831738	0.908594	-0.0768551	-21.4498	chr8	57619890	57620487	598	-	MER50	LTR	ERV1
chr12	55902934	55903180	247	*	247	8	0.370959	0.511145	-0.140186	-21.4491	chr12	55902913	55902949	37	+	(CGTGG)n	Simple_repeat	undefined
chr12	103784964	103785439	476	*	476	5	0.837657	0.508503	0.329155	21.4487	chr12	103785102	103785217	116	-	MIRb	SINE	MIR
chr1	225025353	225025566	214	*	214	7	0.82626	0.651699	0.174561	21.4482	chr1	225025282	225025587	306	-	AluSx1	SINE	Alu
chr11	119685723	119686437	715	*	715	8	0.288738	0.501418	-0.21268	-21.448	chr11	119685882	119685913	32	+	(GGGAG)n	Simple_repeat	undefined
chr9	40622787	40623266	480	*	480	8	0.531644	0.735579	-0.203934	-21.4477	chr9	40622908	40623233	326	+	LTR16C	LTR	ERVL
chr16	41153037	41153319	283	*	283	9	0.771271	0.618466	0.152805	21.4461	chr16	41151702	41153359	1658	+	HSATII	Satellite	undefined
chr17	2275914	2276183	270	*	270	10	0.531762	0.633859	-0.102097	-21.4451	chr17	2276130	2276155	26	+	(CTG)n	Simple_repeat	undefined
chr22	46495870	46496126	257	*	257	8	0.256857	0.389148	-0.13229	-21.4446	chr22	46496088	46496135	48	+	GA-rich	Low_complexity	undefined
chr20	51336209	51336707	499	*	499	9	0.49418	0.322524	0.171655	21.4432	chr20	51336617	51336792	176	+	L1ME3G	LINE	L1
chr20	51336209	51336707	499	*	499	9	0.49418	0.322524	0.171655	21.4432	chr20	51336103	51336225	123	-	DNA1_Mam	DNA	TcMar-Tc1
chr20	51336209	51336707	499	*	499	9	0.49418	0.322524	0.171655	21.4432	chr20	51336328	51336608	281	+	L1MD3	LINE	L1
chrX	136576714	136577353	640	*	640	8	0.607392	0.78376	-0.176368	-21.4418	chrX	136576458	136576961	504	-	HERVH-int	LTR	ERV1
chrX	136576714	136577353	640	*	640	8	0.607392	0.78376	-0.176368	-21.4418	chrX	136576951	136577099	149	-	HERVH-int	LTR	ERV1
chrX	136576714	136577353	640	*	640	8	0.607392	0.78376	-0.176368	-21.4418	chrX	136577093	136580075	2983	-	HERVH-int	LTR	ERV1
chr16	51060245	51060480	236	*	236	9	0.727714	0.822045	-0.0943308	-21.4371	chr16	51058285	51064916	6632	+	HSATII	Satellite	undefined
chr22	50444264	50444648	385	*	385	9	0.505753	0.650857	-0.145105	-21.437	chr22	50444212	50444453	242	+	LTR9D	LTR	ERV1
chr22	50444264	50444648	385	*	385	9	0.505753	0.650857	-0.145105	-21.437	chr22	50444453	50444747	295	+	AluSq2	SINE	Alu
chr22	7435857	7436292	436	*	436	8	0.690932	0.517768	0.173165	21.4358	chr22	7397384	7448013	50630	+	(TTCCA)n	Simple_repeat	undefined
chr7	69179683	69179888	206	*	206	8	0.830909	0.929983	-0.0990731	-21.4356	chr7	69179631	69179935	305	+	AluSp	SINE	Alu
chr3	41912914	41914131	1218	*	1218	8	0.839232	0.657653	0.181579	21.435	chr3	41913090	41913223	134	+	FLAM_C	SINE	Alu
chr3	41912914	41914131	1218	*	1218	8	0.839232	0.657653	0.181579	21.435	chr3	41913682	41913716	35	+	(AGAATA)n	Simple_repeat	undefined
chr10	18093614	18093870	257	*	257	9	0.915077	0.827646	0.0874312	21.4349	chr10	18093558	18093863	306	+	AluYk2	SINE	Alu
chr10	18093614	18093870	257	*	257	9	0.915077	0.827646	0.0874312	21.4349	chr10	18093863	18093989	127	+	MIR1_Amn	SINE	MIR
chr9	49413681	49413970	290	*	290	7	0.930234	0.69986	0.230374	21.4342	chr9	49390138	49450068	59931	+	(TTCCA)n	Simple_repeat	undefined
chr1	2223677	2223950	274	*	274	7	0.565892	0.333722	0.23217	21.4337	chr1	2223347	2223741	395	+	GAP_chr1_80bp	Unknown	undefined
chr1	2223677	2223950	274	*	274	7	0.565892	0.333722	0.23217	21.4337	chr1	2223708	2224949	1242	+	GAP_chr1_80bp	Unknown	undefined
chr12	52228075	52228743	669	*	669	8	0.586485	0.767516	-0.181031	-21.432	chr12	52228097	52228391	295	-	MER57A1	LTR	ERV1
chr12	52228075	52228743	669	*	669	8	0.586485	0.767516	-0.181031	-21.432	chr12	52228391	52228548	158	-	LTR21C	LTR	ERV1
chr12	52228075	52228743	669	*	669	8	0.586485	0.767516	-0.181031	-21.432	chr12	52228634	52228927	294	+	AluJb	SINE	Alu
chr1	200448642	200449011	370	*	370	8	0.786355	0.638804	0.147552	21.4314	chr1	200448778	200448826	49	+	(GAT)n	Simple_repeat	undefined
chr5	49652412	49652838	427	*	427	9	0.554239	0.797771	-0.243532	-21.4293	chr5	49631441	49749310	117870	+	(CATTC)n	Satellite	undefined
chrX	63818079	63818370	292	*	292	10	0.767808	0.853119	-0.0853108	-21.4287	chrX	63817356	63818856	1501	+	SVA_B	Retroposon	SVA
chr11	126549251	126549736	486	*	486	10	0.782283	0.667718	0.114565	21.4285	chr11	126549261	126549401	141	-	MIR3	SINE	MIR
chr11	2948735	2949004	270	*	270	9	0.58947	0.708931	-0.119462	-21.4275	chr11	2948754	2948795	42	+	(CAGGCC)n	Simple_repeat	undefined
chr8	119963339	119964327	989	*	989	8	0.818898	0.630713	0.188184	21.4268	chr8	119963582	119963641	60	+	(TG)n	Simple_repeat	undefined
chr8	119963339	119964327	989	*	989	8	0.818898	0.630713	0.188184	21.4268	chr8	119963684	119964628	945	+	Tigger3b	DNA	TcMar-Tigger
chr22	44419580	44419981	402	*	402	7	0.827732	0.650967	0.176765	21.426	chr22	44419518	44419647	130	+	L2b	LINE	L2
chr22	44419580	44419981	402	*	402	7	0.827732	0.650967	0.176765	21.426	chr22	44419677	44419866	190	+	MIRb	SINE	MIR
chr20	34193365	34193721	357	*	357	9	0.583698	0.716208	-0.132509	-21.4253	chr20	34193355	34193405	51	-	L2c	LINE	L2
chr20	34193365	34193721	357	*	357	9	0.583698	0.716208	-0.132509	-21.4253	chr20	34193493	34193791	299	+	AluSg	SINE	Alu
chr20	13435042	13435354	313	*	313	9	0.873597	0.769473	0.104125	21.4252	chr20	13435104	13435414	311	+	AluY	SINE	Alu
chr2	232127821	232128098	278	*	278	8	0.754422	0.619115	0.135307	21.4252	chr2	232127967	232127999	33	+	LTR23	LTR	ERV1
chr2	232127821	232128098	278	*	278	8	0.754422	0.619115	0.135307	21.4252	chr2	232128040	232128338	299	+	AluJb	SINE	Alu
chr22	30937024	30937418	395	*	395	7	0.884442	0.721869	0.162574	21.4242	chr22	30936921	30937122	202	+	MER3	DNA	hAT-Charlie
chr22	30937024	30937418	395	*	395	7	0.884442	0.721869	0.162574	21.4242	chr22	30937131	30937349	219	-	AluJb	SINE	Alu
chr22	30937024	30937418	395	*	395	7	0.884442	0.721869	0.162574	21.4242	chr22	30937371	30937664	294	+	AluSx1	SINE	Alu
chr16	18646512	18647538	1027	*	1027	8	0.877268	0.7208	0.156468	21.4238	chr16	18646655	18646742	88	+	L2d2	LINE	L2
chr16	18646512	18647538	1027	*	1027	8	0.877268	0.7208	0.156468	21.4238	chr16	18646890	18647032	143	-	MLT1H	LTR	ERVL-MaLR
chr16	18646512	18647538	1027	*	1027	8	0.877268	0.7208	0.156468	21.4238	chr16	18647196	18647270	75	-	MLT1H2	LTR	ERVL-MaLR
chr16	18646512	18647538	1027	*	1027	8	0.877268	0.7208	0.156468	21.4238	chr16	18647284	18647461	178	+	MSTA	LTR	ERVL-MaLR
chr16	18646512	18647538	1027	*	1027	8	0.877268	0.7208	0.156468	21.4238	chr16	18647461	18647768	308	+	AluSc	SINE	Alu
chr15	64602517	64602827	311	*	311	8	0.907933	0.815456	0.0924771	21.4229	chr15	64602458	64602549	92	+	L2c	LINE	L2
chr15	35914117	35914520	404	*	404	7	0.835023	0.639513	0.19551	21.4223	chr15	35914169	35914306	138	+	AluSc8	SINE	Alu
chr15	35914117	35914520	404	*	404	7	0.835023	0.639513	0.19551	21.4223	chr15	35914317	35914507	191	+	Charlie26a	DNA	hAT-Charlie
chr9	35706507	35706889	383	*	383	9	0.774793	0.876531	-0.101739	-21.4212	chr9	35706621	35706918	298	+	AluSx	SINE	Alu
chr19	47340204	47340627	424	*	424	8	0.645916	0.803841	-0.157926	-21.4211	chr19	47339948	47340253	306	-	AluSx	SINE	Alu
chr19	47340204	47340627	424	*	424	8	0.645916	0.803841	-0.157926	-21.4211	chr19	47340351	47340632	282	-	AluSx	SINE	Alu
chr20	43531184	43531682	499	*	499	7	0.70845	0.887142	-0.178692	-21.4208	chr20	43531305	43531421	117	-	MER5A	DNA	hAT-Charlie
chr20	43531184	43531682	499	*	499	7	0.70845	0.887142	-0.178692	-21.4208	chr20	43531421	43531736	316	+	AluSz6	SINE	Alu
chr6	27700132	27700513	382	*	382	10	0.422487	0.306846	0.115641	21.4194	chr6	27700443	27700609	167	+	AluJb	SINE	Alu
chr3	199259964	199260195	232	*	232	8	0.818028	0.913607	-0.0955791	-21.4194	chr3	199259961	199260262	302	+	AluYg6	SINE	Alu
chr1	199592128	199592618	491	*	491	8	0.844712	0.953893	-0.109181	-21.4191	chr1	199591761	199592346	586	+	L1MB5	LINE	L1
chr1	199592128	199592618	491	*	491	8	0.844712	0.953893	-0.109181	-21.4191	chr1	199592354	199592662	309	+	AluSx	SINE	Alu
chr19	46384011	46384460	450	*	450	9	0.390167	0.248096	0.142071	21.4182	chr19	46383930	46384085	156	+	MIRc	SINE	MIR
chr19	46384011	46384460	450	*	450	9	0.390167	0.248096	0.142071	21.4182	chr19	46384085	46384376	292	+	AluJb	SINE	Alu
chr19	46384011	46384460	450	*	450	9	0.390167	0.248096	0.142071	21.4182	chr19	46384454	46384659	206	-	MIR	SINE	MIR
chr9	134686750	134687177	428	*	428	9	0.749431	0.865144	-0.115713	-21.4158	chr9	134686658	134686811	154	-	LTR66	LTR	ERVL
chr9	134686750	134687177	428	*	428	9	0.749431	0.865144	-0.115713	-21.4158	chr9	134686818	134687220	403	-	LTR66	LTR	ERVL
chr5	140105408	140105741	334	*	334	9	0.435657	0.570381	-0.134724	-21.4146	chr5	140105167	140105429	263	-	AluJb	SINE	Alu
chr5	140105408	140105741	334	*	334	9	0.435657	0.570381	-0.134724	-21.4146	chr5	140105429	140105530	102	+	AluJb	SINE	Alu
chr5	140105408	140105741	334	*	334	9	0.435657	0.570381	-0.134724	-21.4146	chr5	140105530	140105809	280	-	AluY	SINE	Alu
chr1	66477821	66478172	352	*	352	9	0.296139	0.435371	-0.139231	-21.4145	chr1	66477861	66478256	396	-	L2c	LINE	L2
chr15	53738989	53739240	252	*	252	9	0.865241	0.749656	0.115585	21.4113	chr15	53738982	53739282	301	+	AluSc8	SINE	Alu
chr19	52553241	52553595	355	*	355	8	0.729402	0.854318	-0.124916	-21.4098	chr19	52553145	52553456	312	+	AluYk4	SINE	Alu
chr19	52553241	52553595	355	*	355	8	0.729402	0.854318	-0.124916	-21.4098	chr19	52553456	52553655	200	+	AluSx	SINE	Alu
chr10	99791021	99791477	457	*	457	9	0.920844	0.818435	0.102409	21.4096	chr10	99790974	99791286	313	+	AluSx	SINE	Alu
chr10	99791021	99791477	457	*	457	9	0.920844	0.818435	0.102409	21.4096	chr10	99791286	99791300	15	+	(T)n	Simple_repeat	undefined
chr10	99791021	99791477	457	*	457	9	0.920844	0.818435	0.102409	21.4096	chr10	99791304	99791526	223	+	L1ME4c	LINE	L1
chr16	85265572	85266363	792	*	792	8	0.292493	0.458473	-0.165979	-21.4084	chr16	85265842	85265977	136	+	X2a_DNA	DNA	undefined
chr6	119896399	119897174	776	*	776	8	0.448366	0.627283	-0.178916	-21.4081	chr6	119896465	119896573	109	-	L2a	LINE	L2
chr6	119896399	119897174	776	*	776	8	0.448366	0.627283	-0.178916	-21.4081	chr6	119896737	119896776	40	+	A-rich	Low_complexity	undefined
chr6	119896399	119897174	776	*	776	8	0.448366	0.627283	-0.178916	-21.4081	chr6	119896929	119897234	306	+	AluSx	SINE	Alu
chr9	101341648	101342082	435	*	435	9	0.284549	0.170335	0.114214	21.4081	chr9	101341617	101341648	32	+	A-rich	Low_complexity	undefined
chr8	119405686	119406957	1272	*	1272	8	0.392728	0.583432	-0.190705	-21.4076	chr8	119405777	119405833	57	+	(TCTA)n	Simple_repeat	undefined
chr8	119405686	119406957	1272	*	1272	8	0.392728	0.583432	-0.190705	-21.4076	chr8	119406018	119406037	20	+	(A)n	Simple_repeat	undefined
chr8	119405686	119406957	1272	*	1272	8	0.392728	0.583432	-0.190705	-21.4076	chr8	119406129	119406244	116	-	MIR	SINE	MIR
chr8	119405686	119406957	1272	*	1272	8	0.392728	0.583432	-0.190705	-21.4076	chr8	119406337	119406397	61	+	UCON44	DNA	TcMar-Tigger
chr7	6197635	6197867	233	*	233	8	0.769823	0.603646	0.166177	21.4072	chr7	6197634	6197930	297	+	AluY	SINE	Alu
chr22	50881598	50882015	418	*	418	9	0.804857	0.896968	-0.0921116	-21.4064	chr22	50881764	50881784	21	+	(ATAAAT)n	Simple_repeat	undefined
chr22	50881598	50882015	418	*	418	9	0.804857	0.896968	-0.0921116	-21.4064	chr22	50881784	50882094	311	-	AluY	SINE	Alu
chr8	9337431	9337898	468	*	468	8	0.818174	0.657715	0.16046	21.4064	chr8	9337117	9338499	1383	-	L1MB4	LINE	L1
chr17	2775504	2775843	340	*	340	9	0.921911	0.836941	0.0849692	21.4061	chr17	2775419	2775701	283	-	AluSx	SINE	Alu
chr17	2775504	2775843	340	*	340	9	0.921911	0.836941	0.0849692	21.4061	chr17	2775701	2775713	13	+	(TGA)n	Simple_repeat	undefined
chr17	2775504	2775843	340	*	340	9	0.921911	0.836941	0.0849692	21.4061	chr17	2775722	2776017	296	-	AluSq2	SINE	Alu
chr5	172960399	172960988	590	*	590	7	0.502237	0.28505	0.217187	21.4057	chr5	172959871	172960525	655	+	MERX	DNA	TcMar-Tigger
chr5	172960399	172960988	590	*	590	7	0.502237	0.28505	0.217187	21.4057	chr5	172960818	172961078	261	+	MLT1K	LTR	ERVL-MaLR
chr4	3346908	3347089	182	*	182	10	0.793527	0.69417	0.0993569	21.405	chr4	3346852	3347153	302	+	AluY	SINE	Alu
chr4	94492099	94492459	361	*	361	9	0.869443	0.760038	0.109405	21.4044	chr4	94487243	94493408	6166	-	L1PA6	LINE	L1
chrX	5067742	5068241	500	*	500	8	0.858257	0.694876	0.163381	21.4043	chrX	5067445	5067765	321	-	MER2	DNA	TcMar-Tigger
chr14	4840136	4840487	352	*	352	8	0.824028	0.65439	0.169638	21.4027	chr14	4700391	4888800	188410	+	(ATTCC)n	Simple_repeat	undefined
chr16	31190275	31190895	621	*	621	7	0.361613	0.591282	-0.229669	-21.4011	chr16	31190553	31190855	303	-	AluJb	SINE	Alu
chr4	135509632	135510085	454	*	454	7	0.62091	0.822588	-0.201677	-21.4004	chr4	135509863	135509955	93	+	GA-rich	Low_complexity	undefined
chr1	244057095	244057416	322	*	322	7	0.812483	0.62596	0.186523	21.4003	chr1	244057085	244057121	37	-	MLT2C1	LTR	ERVL
chr1	244057095	244057416	322	*	322	7	0.812483	0.62596	0.186523	21.4003	chr1	244057130	244057172	43	+	(GT)n	Simple_repeat	undefined
chr1	244057095	244057416	322	*	322	7	0.812483	0.62596	0.186523	21.4003	chr1	244057198	244057303	106	-	MLT2C1	LTR	ERVL
chr19	18233549	18233820	272	*	272	7	0.478873	0.301704	0.177169	21.4001	chr19	18233608	18233720	113	-	MIR	SINE	MIR
chr19	18233549	18233820	272	*	272	7	0.478873	0.301704	0.177169	21.4001	chr19	18233755	18233860	106	-	L2b	LINE	L2
chr6	2731180	2731445	266	*	266	8	0.418452	0.585818	-0.167366	-21.3995	chr6	2731260	2731372	113	+	L2d	LINE	L2
chr6	2731180	2731445	266	*	266	8	0.418452	0.585818	-0.167366	-21.3995	chr6	2731391	2731398	8	+	(CTTCC)n	Simple_repeat	undefined
chr6	2731180	2731445	266	*	266	8	0.418452	0.585818	-0.167366	-21.3995	chr6	2731398	2731499	102	+	(TCCC)n	Simple_repeat	undefined
chrX	58265290	58265694	405	*	405	8	0.598731	0.830761	-0.232031	-21.3981	chrX	57801725	58731985	930261	+	ALR\Alpha	Satellite	centr
chr18	46285950	46286523	574	*	574	10	0.752332	0.628456	0.123876	21.398	chr18	46286339	46286350	12	-	AluJb	SINE	Alu
chr18	46285950	46286523	574	*	574	10	0.752332	0.628456	0.123876	21.398	chr18	46286350	46286575	226	-	AluSx	SINE	Alu
chr17	35658748	35659380	633	*	633	8	0.578697	0.773016	-0.194319	-21.3971	chr17	35659207	35659490	284	+	AluJb	SINE	Alu
chr9	33838247	33838514	268	*	268	8	0.460196	0.629207	-0.169011	-21.3968	chr9	33838227	33838523	297	-	AluSx4	SINE	Alu
chr2	73573933	73575498	1566	*	1566	7	0.550304	0.767604	-0.2173	-21.3965	chr2	73572837	73573939	1103	+	L1MB2	LINE	L1
chr2	73573933	73575498	1566	*	1566	7	0.550304	0.767604	-0.2173	-21.3965	chr2	73573939	73574596	658	-	LTR76	LTR	ERV1
chr2	73573933	73575498	1566	*	1566	7	0.550304	0.767604	-0.2173	-21.3965	chr2	73574596	73574833	238	+	L1MB2	LINE	L1
chr2	73573933	73575498	1566	*	1566	7	0.550304	0.767604	-0.2173	-21.3965	chr2	73574888	73575049	162	+	L1M7	LINE	L1
chr2	73573933	73575498	1566	*	1566	7	0.550304	0.767604	-0.2173	-21.3965	chr2	73575058	73575230	173	+	L1M7	LINE	L1
chr2	73573933	73575498	1566	*	1566	7	0.550304	0.767604	-0.2173	-21.3965	chr2	73575231	73575268	38	+	(TGTA)n	Simple_repeat	undefined
chr2	73573933	73575498	1566	*	1566	7	0.550304	0.767604	-0.2173	-21.3965	chr2	73575268	73575419	152	-	FRAM	SINE	Alu
chr2	73573933	73575498	1566	*	1566	7	0.550304	0.767604	-0.2173	-21.3965	chr2	73575419	73575563	145	+	L1M7	LINE	L1
chr2	85060267	85060672	406	*	406	8	0.223383	0.372056	-0.148673	-21.3964	chr2	85060013	85060312	300	+	AluSx	SINE	Alu
chr7	50665691	50666531	841	*	841	7	0.505339	0.737843	-0.232504	-21.3945	chr7	50665920	50665957	38	+	(GT)n	Simple_repeat	undefined
chr7	50665691	50666531	841	*	841	7	0.505339	0.737843	-0.232504	-21.3945	chr7	50666375	50666442	68	+	L2b	LINE	L2
chr1	110290587	110290886	300	*	300	8	0.872765	0.740595	0.13217	21.3942	chr1	110288911	110290635	1725	+	L1PB4	LINE	L1
chr1	110290587	110290886	300	*	300	8	0.872765	0.740595	0.13217	21.3942	chr1	110290635	110290916	282	+	AluY	SINE	Alu
chr2	234853408	234853670	263	*	263	8	0.745286	0.87496	-0.129674	-21.3922	chr2	234853329	234853631	303	+	AluSx1	SINE	Alu
chr2	234853408	234853670	263	*	263	8	0.745286	0.87496	-0.129674	-21.3922	chr2	234853662	234854277	616	+	MER41B	LTR	ERV1
chr14	54896222	54896443	222	*	222	7	0.829718	0.949211	-0.119493	-21.3918	chr14	54896159	54896454	296	-	AluSx1	SINE	Alu
chr9	143277683	143278015	333	*	333	9	0.779663	0.880525	-0.100862	-21.391	chr9	143277651	143277788	138	+	MER5B	DNA	hAT-Charlie
chr19	43348131	43348500	370	*	370	8	0.850302	0.706676	0.143626	21.3892	chr19	43347966	43348424	459	-	L2a	LINE	L2
chr19	43348131	43348500	370	*	370	8	0.850302	0.706676	0.143626	21.3892	chr19	43348424	43348725	302	+	AluSx	SINE	Alu
chr5	24465995	24466213	219	*	219	9	0.952309	0.873924	0.0783858	21.3891	chr5	24465966	24466238	273	-	AluYe5	SINE	Alu
chr15	37714498	37714957	460	*	460	6	0.401289	0.687515	-0.286226	-21.389	chr15	37714702	37714806	105	+	MLT1N2	LTR	ERVL-MaLR
chr19	5941902	5942359	458	*	458	9	0.233247	0.349918	-0.116671	-21.3878	chr19	5941760	5941927	168	+	L1MC5a	LINE	L1
chr5	16809829	16810060	232	*	232	8	0.907673	0.801084	0.106589	21.3871	chr5	16809834	16810129	296	+	AluSp	SINE	Alu
chr9	41611232	41612786	1555	*	1555	9	0.48049	0.605182	-0.124692	-21.3865	chr9	41611016	41611313	298	-	AluSz	SINE	Alu
chr9	41611232	41612786	1555	*	1555	9	0.48049	0.605182	-0.124692	-21.3865	chr9	41611313	41611440	128	+	MIR3	SINE	MIR
chr9	41611232	41612786	1555	*	1555	9	0.48049	0.605182	-0.124692	-21.3865	chr9	41611787	41611819	33	+	(GGT)n	Simple_repeat	undefined
chr9	41611232	41612786	1555	*	1555	9	0.48049	0.605182	-0.124692	-21.3865	chr9	41611819	41611857	39	+	(GT)n	Simple_repeat	undefined
chr9	41611232	41612786	1555	*	1555	9	0.48049	0.605182	-0.124692	-21.3865	chr9	41612141	41612319	179	-	L2b	LINE	L2
chr9	41611232	41612786	1555	*	1555	9	0.48049	0.605182	-0.124692	-21.3865	chr9	41612371	41612498	128	-	L1MC5	LINE	L1
chr9	41611232	41612786	1555	*	1555	9	0.48049	0.605182	-0.124692	-21.3865	chr9	41612520	41612630	111	-	L2b	LINE	L2
chr4	101530684	101531056	373	*	373	9	0.928942	0.831972	0.0969698	21.3865	chr4	101530632	101530932	301	+	AluSp	SINE	Alu
chr4	101530684	101531056	373	*	373	9	0.928942	0.831972	0.0969698	21.3865	chr4	101530951	101531286	336	+	AluJb	SINE	Alu
chr8	19812140	19812701	562	*	562	7	0.818688	0.626448	0.19224	21.386	chr8	19812180	19812241	62	+	MamGypsy2-LTR	LTR	Gypsy
chr8	19812140	19812701	562	*	562	7	0.818688	0.626448	0.19224	21.386	chr8	19812339	19812701	363	+	THE1B	LTR	ERVL-MaLR
chr17	17041098	17041485	388	*	388	7	0.783554	0.570688	0.212866	21.3858	chr17	17040983	17041348	366	-	HAL1	LINE	L1
chr3	128465690	128466010	321	*	321	10	0.845485	0.912696	-0.0672117	-21.3854	chr3	128461900	128465964	4065	-	SATR2	Satellite	undefined
chr3	128465690	128466010	321	*	321	10	0.845485	0.912696	-0.0672117	-21.3854	chr3	128465984	128466291	308	+	(TTAATA)n	Simple_repeat	undefined
chr2	87533576	87534185	610	*	610	9	0.697889	0.832451	-0.134563	-21.3851	chr2	87533912	87534005	94	-	L2c	LINE	L2
chrX	138885549	138885907	359	*	359	7	0.848412	0.641502	0.20691	21.3851	chrX	138885489	138885789	301	-	AluSp	SINE	Alu
chrX	138885549	138885907	359	*	359	7	0.848412	0.641502	0.20691	21.3851	chrX	138885793	138885926	134	-	L1ME3G	LINE	L1
chr1	8846994	8847270	277	*	277	8	0.623528	0.754667	-0.131139	-21.3844	chr1	8846876	8847187	312	-	AluJb	SINE	Alu
chr1	8846994	8847270	277	*	277	8	0.623528	0.754667	-0.131139	-21.3844	chr1	8847267	8847396	130	-	L1MB8	LINE	L1
chr4	91166427	91167367	941	*	941	8	0.297153	0.494085	-0.196933	-21.3838	chr4	91166989	91167326	338	-	L2d	LINE	L2
chr19	55670782	55671094	313	*	313	10	0.85895	0.773803	0.0851473	21.3819	chr19	55670473	55670784	312	-	AluJb	SINE	Alu
chr19	55670782	55671094	313	*	313	10	0.85895	0.773803	0.0851473	21.3819	chr19	55670821	55670871	51	+	Alu	SINE	Alu
chr19	55670782	55671094	313	*	313	10	0.85895	0.773803	0.0851473	21.3819	chr19	55670886	55671000	115	-	AluJb	SINE	Alu
chr9	81350513	81350871	359	*	359	9	0.773908	0.887394	-0.113486	-21.3815	chr9	81350579	81350892	314	-	AluSx	SINE	Alu
chr13	23924439	23924753	315	*	315	6	0.712106	0.459986	0.25212	21.3814	chr13	23924269	23924551	283	+	LTR37A	LTR	ERV1
chr16	16259919	16260591	673	*	673	8	0.867269	0.711688	0.155582	21.3807	chr16	16259814	16259919	106	+	L2b	LINE	L2
chr16	16259919	16260591	673	*	673	8	0.867269	0.711688	0.155582	21.3807	chr16	16260031	16260059	29	+	(A)n	Simple_repeat	undefined
chr16	16259919	16260591	673	*	673	8	0.867269	0.711688	0.155582	21.3807	chr16	16260137	16260342	206	-	L2c	LINE	L2
chr16	16259919	16260591	673	*	673	8	0.867269	0.711688	0.155582	21.3807	chr16	16260478	16260767	290	-	AluSx	SINE	Alu
chr5	130437637	130437884	248	*	248	9	0.942946	0.860204	0.0827414	21.3797	chr5	130437634	130437949	316	+	AluYb8	SINE	Alu
chr1	21889421	21889709	289	*	289	8	0.754006	0.602468	0.151538	21.3797	chr1	21889302	21889530	229	-	MIRb	SINE	MIR
chr1	21889421	21889709	289	*	289	8	0.754006	0.602468	0.151538	21.3797	chr1	21889555	21889801	247	-	AluSx	SINE	Alu
chr12	1162486	1162924	439	*	439	8	0.88852	0.754727	0.133793	21.3796	chr12	1162440	1162738	299	-	AluJb	SINE	Alu
chr12	1162486	1162924	439	*	439	8	0.88852	0.754727	0.133793	21.3796	chr12	1162795	1163100	306	-	AluSq2	SINE	Alu
chr8	66727785	66728239	455	*	455	7	0.864358	0.685487	0.178871	21.3788	chr8	66727817	66727982	166	-	LTR47A	LTR	ERVL
chr8	66727785	66728239	455	*	455	7	0.864358	0.685487	0.178871	21.3788	chr8	66727982	66728287	306	-	AluSp	SINE	Alu
chrX	119700089	119700292	204	*	204	8	0.751292	0.874316	-0.123024	-21.3787	chrX	119700057	119700252	196	-	AluY	SINE	Alu
chrX	119700089	119700292	204	*	204	8	0.751292	0.874316	-0.123024	-21.3787	chrX	119700252	119700736	485	-	LTR8	LTR	ERV1
chr11	65924159	65924396	238	*	238	9	0.910892	0.827925	0.0829678	21.3783	chr11	65924077	65924372	296	-	AluYk2	SINE	Alu
chr11	65924159	65924396	238	*	238	9	0.910892	0.827925	0.0829678	21.3783	chr11	65924372	65924532	161	+	L2	LINE	L2
chr17	72982953	72983326	374	*	374	9	0.707523	0.815051	-0.107528	-21.3781	chr17	72982751	72983067	317	+	AluSx	SINE	Alu
chr8	49962619	49962892	274	*	274	9	0.929847	0.850556	0.0792914	21.3778	chr8	49962616	49962918	303	+	AluYk2	SINE	Alu
chr16	93586211	93586704	494	*	494	9	0.872158	0.754873	0.117285	21.3771	chr16	93586108	93586265	158	+	Charlie7	DNA	hAT-Charlie
chr16	93586211	93586704	494	*	494	9	0.872158	0.754873	0.117285	21.3771	chr16	93586309	93586610	302	+	AluSq2	SINE	Alu
chr5	16276237	16276637	401	*	401	7	0.669428	0.846946	-0.177518	-21.3767	chr5	16274751	16280781	6031	+	L1PA2	LINE	L1
chr2	120754175	120754606	432	*	432	8	0.785613	0.892905	-0.107292	-21.3766	chr2	120754209	120754377	169	-	MIR	SINE	MIR
chr8	26491348	26491715	368	*	368	8	0.810204	0.92364	-0.113436	-21.3752	chr8	26491396	26491473	78	-	L2a	LINE	L2
chr8	26491348	26491715	368	*	368	8	0.810204	0.92364	-0.113436	-21.3752	chr8	26491473	26491794	322	-	AluY	SINE	Alu
chrX	132738709	132739808	1100	*	1100	7	0.517618	0.774633	-0.257015	-21.3751	chrX	132739142	132739175	34	+	(T)n	Simple_repeat	undefined
chrX	132738709	132739808	1100	*	1100	7	0.517618	0.774633	-0.257015	-21.3751	chrX	132739690	132739738	49	+	MER5B	DNA	hAT-Charlie
chr20	51237860	51238215	356	*	356	8	0.771415	0.624847	0.146568	21.3746	chr20	51237890	51238114	225	-	MIR	SINE	MIR
chr1	21884721	21885136	416	*	416	8	0.451155	0.64143	-0.190274	-21.3741	chr1	21884906	21885210	305	+	AluSq	SINE	Alu
chr10	42847607	42847942	336	*	336	9	0.869104	0.752385	0.116719	21.3733	chr10	42818231	42847615	29385	-	HSATII	Satellite	undefined
chr10	42847607	42847942	336	*	336	9	0.869104	0.752385	0.116719	21.3733	chr10	42847615	42847747	133	+	(ATCGAATGGAATC)n	Simple_repeat	undefined
chr10	42847607	42847942	336	*	336	9	0.869104	0.752385	0.116719	21.3733	chr10	42847747	42914885	67139	-	HSATII	Satellite	undefined
chr20	50412883	50413396	514	*	514	7	0.649615	0.836484	-0.18687	-21.3727	chr20	50412774	50412937	164	+	L1ME4b	LINE	L1
chr20	50412883	50413396	514	*	514	7	0.649615	0.836484	-0.18687	-21.3727	chr20	50412961	50412996	36	+	HAL1b	LINE	L1
chr20	50412883	50413396	514	*	514	7	0.649615	0.836484	-0.18687	-21.3727	chr20	50412996	50413279	284	+	AluSx	SINE	Alu
chr20	50412883	50413396	514	*	514	7	0.649615	0.836484	-0.18687	-21.3727	chr20	50413279	50413451	173	+	HAL1b	LINE	L1
chr4	116539829	116540048	220	*	220	7	0.743019	0.889829	-0.146809	-21.3724	chr4	116539758	116540069	312	-	AluSx3	SINE	Alu
chr22	39778954	39779443	490	*	490	9	0.805024	0.679333	0.125691	21.3723	chr22	39778692	39778991	300	+	AluSc8	SINE	Alu
chr22	39778954	39779443	490	*	490	9	0.805024	0.679333	0.125691	21.3723	chr22	39778999	39779061	63	+	MIRb	SINE	MIR
chr22	39778954	39779443	490	*	490	9	0.805024	0.679333	0.125691	21.3723	chr22	39779098	39779304	207	+	MIR	SINE	MIR
chr12	84858791	84858967	177	*	177	9	0.752296	0.844754	-0.0924578	-21.3715	chr12	84858773	84859066	294	-	AluSx1	SINE	Alu
chr13	48839115	48839406	292	*	292	9	0.526347	0.394061	0.132286	21.3705	chr13	48839023	48839118	96	+	L1ME4b	LINE	L1
chr1	37033401	37034068	668	*	668	8	0.444122	0.640452	-0.19633	-21.3702	chr1	37032361	37033622	1262	-	L1MB7	LINE	L1
chr5	135668844	135669256	413	*	413	8	0.811061	0.920755	-0.109694	-21.3698	chr5	135668987	135669062	76	+	MIR	SINE	MIR
chr5	135668844	135669256	413	*	413	8	0.811061	0.920755	-0.109694	-21.3698	chr5	135669068	135669114	47	-	L2b	LINE	L2
chr11	68513138	68513439	302	*	302	7	0.566123	0.769034	-0.202912	-21.3696	chr11	68513006	68513315	310	-	AluSx3	SINE	Alu
chr6	973613	974563	951	*	951	9	0.865902	0.718229	0.147674	21.3693	chr6	973372	973681	310	-	L1MB7	LINE	L1
chr6	973613	974563	951	*	951	9	0.865902	0.718229	0.147674	21.3693	chr6	973681	974001	321	-	AluJb	SINE	Alu
chr6	973613	974563	951	*	951	9	0.865902	0.718229	0.147674	21.3693	chr6	974001	974296	296	-	L1MB7	LINE	L1
chr6	973613	974563	951	*	951	9	0.865902	0.718229	0.147674	21.3693	chr6	974331	974701	371	-	L1MA10	LINE	L1
chr22	34358100	34358323	224	*	224	8	0.881922	0.746522	0.1354	21.3687	chr22	34358093	34358385	293	+	AluSq2	SINE	Alu
chr1	38249583	38249871	289	*	289	9	0.800005	0.904293	-0.104288	-21.3684	chr1	38249554	38249772	219	+	AluSq2	SINE	Alu
chr1	38249583	38249871	289	*	289	9	0.800005	0.904293	-0.104288	-21.3684	chr1	38249798	38249993	196	-	L1ME3B	LINE	L1
chr15	23498108	23498326	219	*	219	9	0.69761	0.81017	-0.11256	-21.3679	chr15	23495461	23499094	3634	+	LTR10F	LTR	ERV1
chr3	116203117	116203683	567	*	567	6	0.814118	0.976537	-0.162419	-21.3678	chr3	116202550	116206114	3565	-	L1PA7	LINE	L1
chr4	111488919	111489125	207	*	207	8	0.919871	0.804208	0.115663	21.3678	chr4	111488852	111489146	295	-	AluYd8	SINE	Alu
chr3	69400222	69400508	287	*	287	8	0.663084	0.797581	-0.134497	-21.3674	chr3	69400182	69400314	133	-	AluSz6	SINE	Alu
chr3	69400222	69400508	287	*	287	8	0.663084	0.797581	-0.134497	-21.3674	chr3	69400322	69400618	297	-	AluY	SINE	Alu
chr2	10986316	10986993	678	*	678	7	0.936746	0.694612	0.242134	21.3669	chr2	10986404	10986566	163	+	LTR16C	LTR	ERVL
chr13	111375013	111375288	276	*	276	9	0.625672	0.504781	0.120891	21.3667	chr13	111375152	111375415	264	+	L2c	LINE	L2
chr3	61719378	61719634	257	*	257	10	0.864239	0.774012	0.0902273	21.3665	chr3	61719378	61719686	309	+	AluY	SINE	Alu
chr15	20475020	20475400	381	*	381	9	0.561987	0.692127	-0.130139	-21.3653	chr15	20474807	20475088	282	-	AluSx1	SINE	Alu
chr15	20475020	20475400	381	*	381	9	0.561987	0.692127	-0.130139	-21.3653	chr15	20475089	20475136	48	-	Alu	SINE	Alu
chr15	20475020	20475400	381	*	381	9	0.561987	0.692127	-0.130139	-21.3653	chr15	20475136	20475156	21	+	SVA_B	Retroposon	SVA
chr15	20475020	20475400	381	*	381	9	0.561987	0.692127	-0.130139	-21.3653	chr15	20475166	20475248	83	+	(TA)n	Simple_repeat	undefined
chr15	20475020	20475400	381	*	381	9	0.561987	0.692127	-0.130139	-21.3653	chr15	20475249	20475336	88	-	L1ME2	LINE	L1
chr15	20475020	20475400	381	*	381	9	0.561987	0.692127	-0.130139	-21.3653	chr15	20475336	20475507	172	-	AluSx	SINE	Alu
chr6	13887683	13888469	787	*	787	8	0.728457	0.882482	-0.154024	-21.3652	chr6	13887501	13887873	373	-	MSTD	LTR	ERVL-MaLR
chr6	13887683	13888469	787	*	787	8	0.728457	0.882482	-0.154024	-21.3652	chr6	13888273	13888948	676	-	LTR41B	LTR	ERVL
chr16	51307461	51307753	293	*	293	9	0.59818	0.762489	-0.16431	-21.3649	chr16	51306554	51312209	5656	+	HSATII	Satellite	undefined
chr10	32045202	32045484	283	*	283	8	0.71446	0.846989	-0.132529	-21.3647	chr10	32045146	32045465	320	-	AluSx	SINE	Alu
chr10	118063247	118063472	226	*	226	8	0.179281	0.0854234	0.0938574	21.3632	chr10	118063232	118063285	54	+	(CCCCC)n	Simple_repeat	undefined
chr20	4980014	4980446	433	*	433	8	0.866342	0.739458	0.126884	21.3629	chr20	4980127	4980305	179	+	L1MB1	LINE	L1
chr20	4980014	4980446	433	*	433	8	0.866342	0.739458	0.126884	21.3629	chr20	4980305	4980599	295	+	AluSz6	SINE	Alu
chr8	121433694	121433953	260	*	260	7	0.83442	0.654816	0.179604	21.3628	chr8	121433674	121433974	301	-	AluSp	SINE	Alu
chr17	47123493	47123827	335	*	335	9	0.715714	0.828042	-0.112328	-21.3623	chr17	47123436	47123731	296	-	AluSx	SINE	Alu
chr17	47123493	47123827	335	*	335	9	0.715714	0.828042	-0.112328	-21.3623	chr17	47123755	47123790	36	+	GA-rich	Low_complexity	undefined
chr17	47123493	47123827	335	*	335	9	0.715714	0.828042	-0.112328	-21.3623	chr17	47123790	47123891	102	+	L1ME3Cz	LINE	L1
chr3	173402219	173402393	175	*	175	6	0.377929	0.617988	-0.240059	-21.3618	chr3	173401152	173406237	5086	-	L1PA7	LINE	L1
chrY	11543296	11543546	251	*	251	8	0.805796	0.941742	-0.135946	-21.3614	chrY	11542930	11544377	1448	+	COMP-subunit_LSAU-BSAT_rnd-1_family-1	Satellite	undefined
chr16	5621734	5622317	584	*	584	8	0.743027	0.897928	-0.154901	-21.3603	chr16	5621824	5622035	212	-	AluSx1	SINE	Alu
chr16	5621734	5622317	584	*	584	8	0.743027	0.897928	-0.154901	-21.3603	chr16	5622306	5622470	165	+	MER41A	LTR	ERV1
chr20	8570392	8570932	541	*	541	8	0.531821	0.70197	-0.170149	-21.358	chr20	8570025	8570477	453	+	L1ME2	LINE	L1
chr9	831362	831723	362	*	362	9	0.867091	0.939655	-0.0725644	-21.3573	chr9	831255	831538	284	+	AluSg4	SINE	Alu
chr9	831362	831723	362	*	362	9	0.867091	0.939655	-0.0725644	-21.3573	chr9	831538	831571	34	+	(AAAT)n	Simple_repeat	undefined
chr9	831362	831723	362	*	362	9	0.867091	0.939655	-0.0725644	-21.3573	chr9	831575	831876	302	+	AluSx	SINE	Alu
chr8	17895152	17895351	200	*	200	9	0.68686	0.795989	-0.109128	-21.3564	chr8	17895118	17895430	313	-	AluYk3	SINE	Alu
chr6	169521178	169521539	362	*	362	8	0.803748	0.906144	-0.102397	-21.3559	chr6	169521231	169521611	381	-	MER39B	LTR	ERV1
chr6	123972625	123972941	317	*	317	8	0.822099	0.669121	0.152978	21.3553	chr6	123972639	123972917	279	-	AluSx	SINE	Alu
chr3	46302473	46302727	255	*	255	8	0.912354	0.80405	0.108304	21.3546	chr3	46301714	46302553	840	-	EuthAT-2	DNA	hAT-Ac
chr3	46302473	46302727	255	*	255	8	0.912354	0.80405	0.108304	21.3546	chr3	46302563	46302854	292	+	AluSx	SINE	Alu
chr6	50017417	50017643	227	*	227	7	0.676954	0.847344	-0.17039	-21.3544	chr6	50017414	50017725	312	+	AluY	SINE	Alu
chr10	69869280	69869664	385	*	385	7	0.769145	0.920213	-0.151068	-21.3538	chr10	69869203	69869505	303	+	AluY	SINE	Alu
chr10	69869280	69869664	385	*	385	7	0.769145	0.920213	-0.151068	-21.3538	chr10	69869505	69869710	206	-	MLT1F2	LTR	ERVL-MaLR
chrY	94180	94345	166	*	166	5	0.827864	0.609443	0.218421	21.3532	chrY	94160	94215	56	+	GAP_chrX_55bp	Unknown	undefined
chrY	94180	94345	166	*	166	5	0.827864	0.609443	0.218421	21.3532	chrY	94215	94270	56	+	GAP_chrX_55bp	Unknown	undefined
chrY	94180	94345	166	*	166	5	0.827864	0.609443	0.218421	21.3532	chrY	94270	94325	56	+	GAP_chrX_55bp	Unknown	undefined
chrY	94180	94345	166	*	166	5	0.827864	0.609443	0.218421	21.3532	chrY	94325	94380	56	+	GAP_chrX_55bp	Unknown	undefined
chr18	32277465	32277793	329	*	329	8	0.833312	0.679312	0.154	21.3529	chr18	32277481	32277607	127	+	MER21A	LTR	ERVL
chr18	32277465	32277793	329	*	329	8	0.833312	0.679312	0.154	21.3529	chr18	32277603	32277661	59	-	MER21A	LTR	ERVL
chr18	32277465	32277793	329	*	329	8	0.833312	0.679312	0.154	21.3529	chr18	32277659	32278034	376	+	MER21A	LTR	ERVL
chr3	19237788	19238144	357	*	357	8	0.726404	0.852511	-0.126107	-21.3525	chr3	19237623	19237818	196	+	MER6A	DNA	TcMar-Tigger
chr3	19237788	19238144	357	*	357	8	0.726404	0.852511	-0.126107	-21.3525	chr3	19237818	19238894	1077	-	LTR12C	LTR	ERV1
chr10	22704562	22705062	501	*	501	8	0.499477	0.674468	-0.174991	-21.3516	chr10	22704408	22704739	332	+	AluJb	SINE	Alu
chr10	22704562	22705062	501	*	501	8	0.499477	0.674468	-0.174991	-21.3516	chr10	22704932	22705147	216	+	Chap1_Mam	DNA	hAT-Charlie
chr16	48884284	48884521	238	*	238	9	0.74176	0.854864	-0.113104	-21.3502	chr16	48881756	48885462	3707	+	HSATII	Satellite	undefined
chr5	10546013	10546391	379	*	379	7	0.38876	0.587848	-0.199088	-21.3501	chr5	10546025	10546388	364	-	MLT1I	LTR	ERVL-MaLR
chr3	5990247	5990781	535	*	535	8	0.886539	0.761872	0.124667	21.3499	chr3	5989898	5990445	548	-	MLT2B3	LTR	ERVL
chr1	18731715	18732039	325	*	325	9	0.896021	0.797512	0.0985088	21.3498	chr1	18732014	18732123	110	+	L1ME3G	LINE	L1
chr17	3389428	3389714	287	*	287	9	0.587641	0.717944	-0.130303	-21.3493	chr17	3389421	3389707	287	-	AluY	SINE	Alu
chr17	3389428	3389714	287	*	287	9	0.587641	0.717944	-0.130303	-21.3493	chr17	3389707	3390045	339	+	Tigger1	DNA	TcMar-Tigger
chr20	12337691	12338306	616	*	616	6	0.408568	0.715975	-0.307407	-21.3493	chr20	12338292	12338366	75	+	MamTip2	DNA	hAT-Tip100
chr7	1511523	1511876	354	*	354	7	0.531361	0.341937	0.189424	21.3488	chr7	1511384	1511793	410	+	MER66B	LTR	ERV1
chr7	1511523	1511876	354	*	354	7	0.531361	0.341937	0.189424	21.3488	chr7	1511793	1511835	43	-	L1MB3	LINE	L1
chr7	1511523	1511876	354	*	354	7	0.531361	0.341937	0.189424	21.3488	chr7	1511838	1512290	453	+	LTR8A	LTR	ERV1
chr3	197490384	197490637	254	*	254	8	0.846176	0.938092	-0.0919159	-21.3485	chr3	197488793	197490464	1672	-	L1MA4A	LINE	L1
chr3	197490384	197490637	254	*	254	8	0.846176	0.938092	-0.0919159	-21.3485	chr3	197490464	197490761	298	+	AluY	SINE	Alu
chr6	43364628	43365005	378	*	378	8	0.776678	0.880435	-0.103756	-21.3484	chr6	43364575	43364852	278	+	AluSx	SINE	Alu
chr6	43364628	43365005	378	*	378	8	0.776678	0.880435	-0.103756	-21.3484	chr6	43364867	43365163	297	+	AluSx	SINE	Alu
chr16	76254841	76255361	521	*	521	8	0.598195	0.76481	-0.166615	-21.3479	chr16	76254865	76254946	82	+	L1MC5	LINE	L1
chr16	76254841	76255361	521	*	521	8	0.598195	0.76481	-0.166615	-21.3479	chr16	76254946	76255251	306	+	AluSz	SINE	Alu
chr16	76254841	76255361	521	*	521	8	0.598195	0.76481	-0.166615	-21.3479	chr16	76255251	76255330	80	+	L1MC5	LINE	L1
chr16	76254841	76255361	521	*	521	8	0.598195	0.76481	-0.166615	-21.3479	chr16	76255347	76255491	145	+	AluJb	SINE	Alu
chrX	19959953	19960232	280	*	280	8	0.714096	0.852538	-0.138441	-21.3476	chrX	19959800	19959966	167	+	Tigger15a	DNA	TcMar-Tigger
chrX	19959953	19960232	280	*	280	8	0.714096	0.852538	-0.138441	-21.3476	chrX	19959966	19960253	288	-	AluSx1	SINE	Alu
chr5	43502712	43502927	216	*	216	9	0.862993	0.939719	-0.0767255	-21.3472	chr5	43502679	43502981	303	-	AluY	SINE	Alu
chr5	103728416	103728733	318	*	318	9	0.919719	0.820145	0.099574	21.3462	chr5	103728324	103728428	105	+	MIRc	SINE	MIR
chr5	103728416	103728733	318	*	318	9	0.919719	0.820145	0.099574	21.3462	chr5	103728428	103728742	315	-	AluY	SINE	Alu
chr7	100272860	100273308	449	*	449	7	0.591904	0.770045	-0.178141	-21.3461	chr7	100272663	100272990	328	-	AluSx	SINE	Alu
chr1	7836134	7836485	352	*	352	9	0.687956	0.818131	-0.130175	-21.3458	chr1	7836107	7836411	305	-	AluSc	SINE	Alu
chr1	7836134	7836485	352	*	352	9	0.687956	0.818131	-0.130175	-21.3458	chr1	7836411	7836424	14	-	AluSg	SINE	Alu
chr1	7836134	7836485	352	*	352	9	0.687956	0.818131	-0.130175	-21.3458	chr1	7836453	7836514	62	-	L2	LINE	L2
chr1	1118472	1118698	227	*	227	8	0.763646	0.872481	-0.108836	-21.3453	chr1	1118425	1118492	68	+	AluJo	SINE	Alu
chr1	1118472	1118698	227	*	227	8	0.763646	0.872481	-0.108836	-21.3453	chr1	1118661	1118874	214	-	MER47A	DNA	TcMar-Tigger
chr22	9544111	9544347	237	*	237	8	0.759634	0.858972	-0.0993374	-21.3453	chr22	9542904	9544351	1448	+	COMP-subunit_LSAU-BSAT_rnd-1_family-1	Satellite	undefined
chr16	39707628	39707744	117	*	117	6	0.732248	0.895565	-0.163317	-21.345	chr16	39706439	39707919	1481	+	HSATII	Satellite	undefined
chr1	35069995	35070207	213	*	213	8	0.739401	0.856077	-0.116676	-21.3447	chr1	35069895	35070215	321	-	AluSx	SINE	Alu
chr1	37721401	37721890	490	*	490	9	0.890878	0.765061	0.125817	21.3445	chr1	37721280	37721487	208	-	MER20	DNA	hAT-Charlie
chr1	37721401	37721890	490	*	490	9	0.890878	0.765061	0.125817	21.3445	chr1	37721487	37721661	175	+	L3	LINE	CR1
chr1	37721401	37721890	490	*	490	9	0.890878	0.765061	0.125817	21.3445	chr1	37721661	37721961	301	+	AluSp	SINE	Alu
chr5	90082361	90082680	320	*	320	8	0.906215	0.794549	0.111665	21.3445	chr5	90082253	90082557	305	-	AluYa8	SINE	Alu
chr5	90082361	90082680	320	*	320	8	0.906215	0.794549	0.111665	21.3445	chr5	90082557	90082619	63	+	Tigger4	DNA	TcMar-Tigger
chr7	26576933	26577321	389	*	389	9	0.430051	0.5643	-0.134249	-21.3441	chr7	26577214	26577278	65	+	(CTGTCT)n	Simple_repeat	undefined
chr17	45287847	45288047	201	*	201	9	0.873131	0.765878	0.107253	21.344	chr17	45287841	45288122	282	+	AluSx	SINE	Alu
chr17	34148788	34149259	472	*	472	8	0.462271	0.296544	0.165727	21.3423	chr17	34149173	34149307	135	+	L2c	LINE	L2
chr7	129559521	129559939	419	*	419	7	0.874506	0.709749	0.164757	21.3423	chr7	129559474	129559612	139	+	AluSx	SINE	Alu
chr7	129559521	129559939	419	*	419	7	0.874506	0.709749	0.164757	21.3423	chr7	129559612	129559914	303	+	AluSq2	SINE	Alu
chr7	129559521	129559939	419	*	419	7	0.874506	0.709749	0.164757	21.3423	chr7	129559914	129560085	172	+	AluSx	SINE	Alu
chr7	7739919	7740255	337	*	337	8	0.858922	0.725809	0.133114	21.3416	chr7	7739866	7740159	294	-	AluSx	SINE	Alu
chr7	7739919	7740255	337	*	337	8	0.858922	0.725809	0.133114	21.3416	chr7	7740159	7740171	13	+	(AT)n	Simple_repeat	undefined
chrX	122302857	122303232	376	*	376	8	0.480437	0.660402	-0.179965	-21.3413	chrX	122302961	122303253	293	-	AluJb	SINE	Alu
chr18	63550649	63551033	385	*	385	8	0.664651	0.812139	-0.147487	-21.3405	chr18	63550671	63550988	318	+	AluSx	SINE	Alu
chr19	316401	316846	446	*	446	9	0.838952	0.721506	0.117447	21.3398	chr19	316226	316543	318	+	L1ME3Cz	LINE	L1
chr1	238518774	238519268	495	*	495	9	0.887936	0.780015	0.107921	21.339	chr1	238518673	238519058	386	+	HERVH-int	LTR	ERV1
chr1	238518774	238519268	495	*	495	9	0.887936	0.780015	0.107921	21.339	chr1	238519058	238519458	401	+	LTR7	LTR	ERV1
chr14	84732152	84732565	414	*	414	8	0.728232	0.865105	-0.136873	-21.339	chr14	84731944	84732164	221	-	MER58A	DNA	hAT-Charlie
chr14	84732152	84732565	414	*	414	8	0.728232	0.865105	-0.136873	-21.339	chr14	84732480	84732581	102	-	L1PA10	LINE	L1
chr21	8223851	8224525	675	*	675	8	0.513532	0.743951	-0.230419	-21.3377	chr21	8170669	8274348	103680	+	ALR\Alpha	Satellite	centr
chr7	53799761	53800070	310	*	310	6	0.873332	0.65533	0.218002	21.3374	chr7	53799578	53800009	432	-	MER57A1	LTR	ERV1
chr7	53799761	53800070	310	*	310	6	0.873332	0.65533	0.218002	21.3374	chr7	53800009	53800538	530	+	ERV3-16A3_I	LTR	ERVL
chr5	75452043	75452262	220	*	220	7	0.900103	0.750315	0.149788	21.3355	chr5	75451817	75452279	463	+	LTR2	LTR	ERV1
chr18	20742353	20742810	458	*	458	7	0.574219	0.789618	-0.215399	-21.335	chr18	15957906	21021480	5063575	+	ALR\Alpha	Satellite	centr
chr16	41178381	41178613	233	*	233	8	0.869239	0.743405	0.125834	21.3341	chr16	41178049	41180140	2092	+	HSATII	Satellite	undefined
chr18	48160097	48160546	450	*	450	7	0.807268	0.933834	-0.126566	-21.3293	chr18	48160257	48160586	330	+	MER1B	DNA	hAT-Charlie
chr14	15664438	15664854	417	*	417	8	0.708215	0.852986	-0.14477	-21.3293	chr14	15664297	15664591	295	-	AluSx4	SINE	Alu
chr14	15664438	15664854	417	*	417	8	0.708215	0.852986	-0.14477	-21.3293	chr14	15664594	15664710	117	-	AluJb	SINE	Alu
chr14	15664438	15664854	417	*	417	8	0.708215	0.852986	-0.14477	-21.3293	chr14	15664718	15664829	112	-	FLAM_C	SINE	Alu
chr14	15664438	15664854	417	*	417	8	0.708215	0.852986	-0.14477	-21.3293	chr14	15664835	15664930	96	+	MER119	DNA	hAT-Charlie
chr16	28362213	28362635	423	*	423	8	0.835298	0.681978	0.15332	21.3291	chr16	28362284	28362402	119	+	MER58B	DNA	hAT-Charlie
chr16	28362213	28362635	423	*	423	8	0.835298	0.681978	0.15332	21.3291	chr16	28362402	28362710	309	+	AluSx	SINE	Alu
chr11	61688296	61688728	433	*	433	8	0.737281	0.578575	0.158706	21.3288	chr11	61688341	61688577	237	-	MIRb	SINE	MIR
chr6	170669450	170669886	437	*	437	9	0.787918	0.889737	-0.101819	-21.3285	chr6	170669359	170669498	140	+	L2d2	LINE	L2
chr18	36629276	36629995	720	*	720	9	0.741447	0.561689	0.179758	21.3275	chr18	36629227	36629535	309	-	AluSc5	SINE	Alu
chr12	50974493	50974759	267	*	267	8	0.670621	0.505757	0.164865	21.3272	chr12	50974466	50974770	305	-	AluY	SINE	Alu
chr3	146342638	146343094	457	*	457	7	0.726159	0.894393	-0.168234	-21.3262	chr3	146342857	146342880	24	+	(GT)n	Simple_repeat	undefined
chr3	146342638	146343094	457	*	457	7	0.726159	0.894393	-0.168234	-21.3262	chr3	146342880	146342921	42	+	(CA)n	Simple_repeat	undefined
chr2	26319868	26320194	327	*	327	9	0.817962	0.90965	-0.0916873	-21.3261	chr2	26319807	26320110	304	-	AluYh9	SINE	Alu
chr16	18682650	18682990	341	*	341	9	0.834019	0.722559	0.11146	21.3254	chr16	18682724	18682741	18	+	(CAT)n	Simple_repeat	undefined
chr16	18682650	18682990	341	*	341	9	0.834019	0.722559	0.11146	21.3254	chr16	18682849	18683103	255	+	L2a	LINE	L2
chrX	965188	965538	351	*	351	8	0.225953	0.473081	-0.247128	-21.3252	chrX	965397	965425	29	+	(TTG)n	Simple_repeat	undefined
chr13	94151982	94152607	626	*	626	7	0.537894	0.744819	-0.206925	-21.3252	chr13	94152498	94152653	156	-	MIR3	SINE	MIR
chr10	32452629	32453287	659	*	659	7	0.913951	0.751212	0.162739	21.3247	chr10	32452036	32452990	955	-	L1MEc	LINE	L1
chr10	32452629	32453287	659	*	659	7	0.913951	0.751212	0.162739	21.3247	chr10	32452990	32453296	307	-	AluSz	SINE	Alu
chr5	176231383	176231931	549	*	549	8	0.75206	0.587473	0.164587	21.3235	chr5	176231627	176232095	469	-	MLT1D	LTR	ERVL-MaLR
chr16	30760165	30760505	341	*	341	8	0.50022	0.673129	-0.172909	-21.3231	chr16	30760087	30760204	118	+	L2b	LINE	L2
chr16	30760165	30760505	341	*	341	8	0.50022	0.673129	-0.172909	-21.3231	chr16	30760233	30760530	298	+	AluSx	SINE	Alu
chr1	30947496	30947756	261	*	261	7	0.887205	0.747957	0.139249	21.3225	chr1	30947301	30947605	305	-	AluSc8	SINE	Alu
chr1	28960572	28961051	480	*	480	9	0.93631	0.846946	0.0893641	21.321	chr1	28960766	28961060	295	-	AluSx	SINE	Alu
chr13	52844973	52845465	493	*	493	7	0.68084	0.845134	-0.164294	-21.3209	chr13	52844394	52845225	832	-	L1PA13	LINE	L1
chr13	52844973	52845465	493	*	493	7	0.68084	0.845134	-0.164294	-21.3209	chr13	52845225	52845519	295	-	AluSc	SINE	Alu
chr4	79224036	79224284	249	*	249	8	0.759947	0.870451	-0.110504	-21.3205	chr4	79224017	79224323	307	+	AluY	SINE	Alu
chr17	83883474	83883645	172	*	172	8	0.828034	0.682206	0.145828	21.3197	chr17	83883286	83883640	355	-	L1MD1	LINE	L1
chr17	83883474	83883645	172	*	172	8	0.828034	0.682206	0.145828	21.3197	chr17	83883636	83883707	72	-	L1MD1	LINE	L1
chr7	55846776	55847212	437	*	437	9	0.681951	0.807905	-0.125954	-21.3194	chr7	55846742	55847036	295	-	AluY	SINE	Alu
chr1	242927502	242927750	249	*	249	8	0.871016	0.745478	0.125538	21.3191	chr1	242927202	242927504	303	-	L1ME1	LINE	L1
chr1	242927502	242927750	249	*	249	8	0.871016	0.745478	0.125538	21.3191	chr1	242927504	242927787	284	+	AluY	SINE	Alu
chr2	27436350	27436584	235	*	235	8	0.812515	0.908081	-0.0955664	-21.3186	chr2	27436150	27436460	311	-	AluY	SINE	Alu
chr2	27436350	27436584	235	*	235	8	0.812515	0.908081	-0.0955664	-21.3186	chr2	27436460	27436591	132	-	AluSx3	SINE	Alu
chr5	84756543	84756772	230	*	230	7	0.562764	0.771597	-0.208833	-21.3184	chr5	84756496	84756778	283	+	AluSx	SINE	Alu
chr21	44096200	44096479	280	*	280	9	0.632319	0.760576	-0.128256	-21.3171	chr21	44096476	44097040	565	-	L1MEc	LINE	L1
chr6	77227128	77227393	266	*	266	8	0.79356	0.904324	-0.110764	-21.3162	chr6	77227154	77227447	294	+	AluYh3	SINE	Alu
chr19	17228985	17229221	237	*	237	8	0.722929	0.852059	-0.12913	-21.3161	chr19	17228961	17229242	282	-	AluSp	SINE	Alu
chr3	173015019	173015271	253	*	253	9	0.818901	0.701928	0.116973	21.3142	chr3	173014983	173015279	297	-	AluSz	SINE	Alu
chr1	155963148	155963466	319	*	319	8	0.853482	0.704822	0.14866	21.3138	chr1	155963118	155963173	56	-	FLAM_A	SINE	Alu
chr1	155963148	155963466	319	*	319	8	0.853482	0.704822	0.14866	21.3138	chr1	155963173	155963470	298	-	AluYc	SINE	Alu
chr21	1214346	1214596	251	*	251	8	0.832443	0.609042	0.223401	21.3126	chr21	1159609	1219580	59972	+	(GGAAT)n	Simple_repeat	undefined
chr2	224071490	224072472	983	*	983	7	0.821346	0.617838	0.203508	21.3114	chr2	224072208	224072632	425	+	MSTB	LTR	ERVL-MaLR
chr7	2498856	2499009	154	*	154	8	0.917182	0.831608	0.0855735	21.3109	chr7	2498779	2499089	311	+	AluYe5	SINE	Alu
chr22	6181425	6181647	223	*	223	10	0.722994	0.641569	0.0814244	21.3106	chr22	6181413	6181939	527	+	COMP-subunit_LSAU-BSAT_rnd-6_family-5403	Satellite	undefined
chr2	19438975	19439238	264	*	264	9	0.874868	0.771835	0.103034	21.3105	chr2	19438934	19439243	310	-	AluYk3	SINE	Alu
chr8	54480035	54480321	287	*	287	9	0.665769	0.788567	-0.122798	-21.3097	chr8	54479977	54480258	282	+	AluY	SINE	Alu
chr8	54480035	54480321	287	*	287	9	0.665769	0.788567	-0.122798	-21.3097	chr8	54480258	54480356	99	+	LTR12_v	LTR	ERV1
chrX	30834260	30834831	572	*	572	9	0.597166	0.423511	0.173655	21.3095	chrX	30834254	30834475	222	+	MLT1J	LTR	ERVL-MaLR
chrX	30834260	30834831	572	*	572	9	0.597166	0.423511	0.173655	21.3095	chrX	30834537	30834644	108	-	Tigger16a	DNA	TcMar-Tigger
chr2	137762521	137763304	784	*	784	9	0.804225	0.899237	-0.0950117	-21.3093	chr2	137762458	137762752	295	+	AluY	SINE	Alu
chr9	40568411	40568591	181	*	181	8	0.927108	0.840596	0.0865126	21.3093	chr9	40568059	40568528	470	+	REP522	Unknown	undefined
chr8	32783673	32784018	346	*	346	7	0.791306	0.930135	-0.138828	-21.3075	chr8	32783466	32783772	307	-	AluY	SINE	Alu
chr8	32783673	32784018	346	*	346	7	0.791306	0.930135	-0.138828	-21.3075	chr8	32783772	32784320	549	-	MER31-int	LTR	ERV1
chr12	42065320	42065539	220	*	220	8	0.931695	0.823897	0.107798	21.3074	chr12	42065301	42065592	292	+	AluSx	SINE	Alu
chrX	99564377	99564571	195	*	195	8	0.807283	0.918154	-0.110871	-21.3068	chrX	99564293	99564592	300	-	AluSx3	SINE	Alu
chr4	176860724	176861262	539	*	539	8	0.363748	0.218431	0.145317	21.3054	chr4	176861136	176861209	74	+	MER5A1	DNA	hAT-Charlie
chr18	75078075	75078606	532	*	532	9	0.801186	0.906057	-0.104871	-21.3038	chr18	75078210	75078267	58	+	MIRb	SINE	MIR
chr18	75078075	75078606	532	*	532	9	0.801186	0.906057	-0.104871	-21.3038	chr18	75078338	75078436	99	+	MIRb	SINE	MIR
chr18	75078075	75078606	532	*	532	9	0.801186	0.906057	-0.104871	-21.3038	chr18	75078436	75078761	326	-	AluSx	SINE	Alu
chr13	99312766	99313089	324	*	324	10	0.588403	0.707677	-0.119274	-21.3027	chr13	99312635	99312790	156	-	L4_C_Mam	LINE	RTE-X
chr13	99312766	99313089	324	*	324	10	0.588403	0.707677	-0.119274	-21.3027	chr13	99312809	99313109	301	-	AluY	SINE	Alu
chr1	45200741	45201184	444	*	444	7	0.758963	0.556122	0.202841	21.3025	chr1	45200654	45200786	133	+	FLAM_C	SINE	Alu
chr1	120071534	120072393	860	*	860	9	0.840699	0.717313	0.123385	21.3021	chr1	120071482	120071781	300	+	AluSp	SINE	Alu
chr1	120071534	120072393	860	*	860	9	0.840699	0.717313	0.123385	21.3021	chr1	120071783	120071959	177	+	MIRc	SINE	MIR
chr14	15504051	15504312	262	*	262	9	0.929343	0.851347	0.0779957	21.3012	chr14	15503918	15504223	306	-	AluSc	SINE	Alu
chr14	15504051	15504312	262	*	262	9	0.929343	0.851347	0.0779957	21.3012	chr14	15504223	15504256	34	+	(TAT)n	Simple_repeat	undefined
chr14	15504051	15504312	262	*	262	9	0.929343	0.851347	0.0779957	21.3012	chr14	15504256	15504542	287	-	AluSq	SINE	Alu
chr10	69863137	69864838	1702	*	1702	7	0.823197	0.61469	0.208507	21.3003	chr10	69863064	69863186	123	-	AluJr	SINE	Alu
chr10	69863137	69864838	1702	*	1702	7	0.823197	0.61469	0.208507	21.3003	chr10	69863223	69863290	68	+	Charlie19a	DNA	hAT-Charlie
chr10	69863137	69864838	1702	*	1702	7	0.823197	0.61469	0.208507	21.3003	chr10	69863461	69863632	172	+	AluJb	SINE	Alu
chr10	69863137	69864838	1702	*	1702	7	0.823197	0.61469	0.208507	21.3003	chr10	69863694	69863767	74	+	(TA)n	Simple_repeat	undefined
chr10	69863137	69864838	1702	*	1702	7	0.823197	0.61469	0.208507	21.3003	chr10	69864111	69864270	160	-	L1MA10	LINE	L1
chr10	69863137	69864838	1702	*	1702	7	0.823197	0.61469	0.208507	21.3003	chr10	69864339	69864445	107	-	FLAM_A	SINE	Alu
chr10	69863137	69864838	1702	*	1702	7	0.823197	0.61469	0.208507	21.3003	chr10	69864453	69864733	281	-	AluJb	SINE	Alu
chr10	69863137	69864838	1702	*	1702	7	0.823197	0.61469	0.208507	21.3003	chr10	69864737	69864807	71	-	L1ME1	LINE	L1
chr10	69863137	69864838	1702	*	1702	7	0.823197	0.61469	0.208507	21.3003	chr10	69864817	69865153	337	-	L1M5	LINE	L1
chr11	129070401	129070852	452	*	452	7	0.692823	0.846039	-0.153216	-21.3002	chr11	129070493	129070786	294	+	AluSx	SINE	Alu
chr16	28856312	28856663	352	*	352	8	0.58557	0.413748	0.171822	21.2999	chr16	28856061	28856354	294	+	AluSx	SINE	Alu
chr2	33488369	33488703	335	*	335	6	0.380359	0.635958	-0.255599	-21.2998	chr2	33488313	33488518	206	+	AluSx4	SINE	Alu
chr2	33488369	33488703	335	*	335	6	0.380359	0.635958	-0.255599	-21.2998	chr2	33488518	33488608	91	+	L1ME4a	LINE	L1
chr14	44124659	44124929	271	*	271	8	0.844684	0.940739	-0.0960546	-21.2992	chr14	44124656	44124991	336	+	AluSc5	SINE	Alu
chr5	140953350	140953580	231	*	231	8	0.913493	0.827515	0.085978	21.2991	chr5	140951929	140954074	2146	-	SVA_F	Retroposon	SVA
chr9	125273137	125273278	142	*	142	8	0.715525	0.580414	0.135111	21.299	chr9	125272712	125273329	618	+	L1MA7	LINE	L1
chrX	95926576	95927028	453	*	453	8	0.816603	0.939895	-0.123293	-21.2976	chrX	95926179	95926712	534	-	L1MA10	LINE	L1
chrX	95926576	95927028	453	*	453	8	0.816603	0.939895	-0.123293	-21.2976	chrX	95926712	95927018	307	-	AluSc8	SINE	Alu
chrX	95926576	95927028	453	*	453	8	0.816603	0.939895	-0.123293	-21.2976	chrX	95927018	95927423	406	-	L1MA10	LINE	L1
chr7	76673629	76673898	270	*	270	8	0.928582	0.771765	0.156816	21.2966	chr7	76673568	76673723	156	+	AluSx	SINE	Alu
chr7	76673629	76673898	270	*	270	8	0.928582	0.771765	0.156816	21.2966	chr7	76673725	76674021	297	+	AluSx1	SINE	Alu
chr4	22293781	22294456	676	*	676	8	0.702612	0.511413	0.191199	21.2962	chr4	22293855	22293943	89	-	MLT1J-int	LTR	ERVL-MaLR
chr4	22293781	22294456	676	*	676	8	0.702612	0.511413	0.191199	21.2962	chr4	22294024	22294251	228	-	MLT1J	LTR	ERVL-MaLR
chr4	22293781	22294456	676	*	676	8	0.702612	0.511413	0.191199	21.2962	chr4	22294297	22294375	79	-	MLT1J	LTR	ERVL-MaLR
chr3	168054346	168054600	255	*	255	8	0.71658	0.853695	-0.137115	-21.2961	chr3	168054312	168054621	310	-	AluY	SINE	Alu
chr3	66591788	66592165	378	*	378	8	0.943092	0.843478	0.0996137	21.2955	chr3	66591852	66591877	26	+	(TTTTC)n	Simple_repeat	undefined
chr3	66591788	66592165	378	*	378	8	0.943092	0.843478	0.0996137	21.2955	chr3	66591878	66592185	308	-	AluY	SINE	Alu
chr9	101760868	101761340	473	*	473	9	0.808066	0.913963	-0.105897	-21.2954	chr9	101761133	101761240	108	-	MER5A1	DNA	hAT-Charlie
chr9	86692080	86692879	800	*	800	8	0.772797	0.584482	0.188315	21.2954	chr9	86692072	86692223	152	+	MIRb	SINE	MIR
chr9	86692080	86692879	800	*	800	8	0.772797	0.584482	0.188315	21.2954	chr9	86692769	86693007	239	-	L2a	LINE	L2
chr14	24774770	24774989	220	*	220	7	0.899229	0.753923	0.145306	21.2951	chr14	24774761	24775070	310	+	AluSc	SINE	Alu
chr7	152139314	152139581	268	*	268	7	0.643006	0.446716	0.19629	21.2936	chr7	152139398	152139873	476	+	L1M5	LINE	L1
chr6	29392646	29393047	402	*	402	7	0.495809	0.725775	-0.229966	-21.2925	chr6	29392417	29393327	911	-	SAT-VAR_rnd-6_family-1509	Satellite	undefined
chr19	33204811	33205227	417	*	417	8	0.688143	0.826697	-0.138554	-21.292	chr19	33204689	33204971	283	-	AluJb	SINE	Alu
chr7	129936250	129936632	383	*	383	9	0.49542	0.641412	-0.145992	-21.2913	chr7	129936479	129936772	294	-	AluSg7	SINE	Alu
chr17	33756350	33756802	453	*	453	9	0.768782	0.875649	-0.106867	-21.2896	chr17	33756554	33756836	283	-	AluSx1	SINE	Alu
chr15	20667866	20668409	544	*	544	8	0.907977	0.77182	0.136157	21.2893	chr15	20667566	20668194	629	-	L1ME2	LINE	L1
chr15	20667866	20668409	544	*	544	8	0.907977	0.77182	0.136157	21.2893	chr15	20668239	20668352	114	+	AluJb	SINE	Alu
chr15	20667866	20668409	544	*	544	8	0.907977	0.77182	0.136157	21.2893	chr15	20668352	20668663	312	-	AluSz6	SINE	Alu
chr12	46844114	46844696	583	*	583	7	0.896095	0.703574	0.192521	21.289	chr12	46843723	46844322	600	-	MLT1E2	LTR	ERVL-MaLR
chr12	46844114	46844696	583	*	583	7	0.896095	0.703574	0.192521	21.289	chr12	46844322	46844809	488	+	L2a	LINE	L2
chr11	125409977	125410744	768	*	768	8	0.826889	0.675821	0.151068	21.2887	chr11	125410389	125410629	241	+	L2b	LINE	L2
chr22	50293552	50293957	406	*	406	8	0.681477	0.515827	0.165649	21.2884	chr22	50293799	50293888	90	+	L2	LINE	L2
chr22	50293552	50293957	406	*	406	8	0.681477	0.515827	0.165649	21.2884	chr22	50293746	50293794	49	+	(CCT)n	Simple_repeat	undefined
chr3	132425881	132426756	876	*	876	9	0.534656	0.717716	-0.18306	-21.2881	chr3	132426059	132426354	296	+	AluYe5	SINE	Alu
chr3	132425881	132426756	876	*	876	9	0.534656	0.717716	-0.18306	-21.2881	chr3	132426358	132426393	36	+	A-rich	Low_complexity	undefined
chr3	132425881	132426756	876	*	876	9	0.534656	0.717716	-0.18306	-21.2881	chr3	132426413	132426541	129	-	ORSL-2b	DNA	hAT-Tip100
chr3	132425881	132426756	876	*	876	9	0.534656	0.717716	-0.18306	-21.2881	chr3	132426566	132426729	164	-	FAM	SINE	Alu
chr7	76002591	76002730	140	*	140	7	0.892104	0.752032	0.140073	21.2876	chr7	76002518	76002827	310	-	AluSc5	SINE	Alu
chr12	46134507	46134807	301	*	301	9	0.723645	0.573081	0.150564	21.2859	chr12	46134508	46134784	277	-	LTR16A2	LTR	ERVL
chr5	21043233	21043741	509	*	509	6	0.638303	0.865611	-0.227309	-21.2856	chr5	21042713	21043290	578	-	L1MC	LINE	L1
chr5	21043233	21043741	509	*	509	6	0.638303	0.865611	-0.227309	-21.2856	chr5	21043287	21043757	471	+	L1PREC2	LINE	L1
chr6	168039046	168039425	380	*	380	8	0.855265	0.713275	0.14199	21.2851	chr6	168038789	168039125	337	-	L1M5	LINE	L1
chr6	168039046	168039425	380	*	380	8	0.855265	0.713275	0.14199	21.2851	chr6	168039125	168039428	304	-	AluSx1	SINE	Alu
chr16	38110799	38111217	419	*	419	7	0.530472	0.742717	-0.212245	-21.2827	chr16	38091542	38160352	68811	-	ALR\Alpha	Satellite	centr
chr2	101720579	101720801	223	*	223	9	0.796133	0.673675	0.122458	21.2825	chr2	101720539	101720848	310	-	AluY	SINE	Alu
chr10	122770903	122771166	264	*	264	10	0.740112	0.834811	-0.0946997	-21.282	chr10	122770806	122770942	137	+	AluSc8	SINE	Alu
chr10	122770903	122771166	264	*	264	10	0.740112	0.834811	-0.0946997	-21.282	chr10	122770942	122771255	314	+	AluY	SINE	Alu
chr3	61057629	61057906	278	*	278	8	0.806976	0.916213	-0.109237	-21.2814	chr3	61057620	61057638	19	+	(AT)n	Simple_repeat	undefined
chr3	61057629	61057906	278	*	278	8	0.806976	0.916213	-0.109237	-21.2814	chr3	61057638	61057940	303	+	AluY	SINE	Alu
chr10	126028221	126028737	517	*	517	9	0.598868	0.435464	0.163404	21.2813	chr10	126028649	126028944	296	+	AluJb	SINE	Alu
chr16	15662534	15662871	338	*	338	8	0.460221	0.635267	-0.175046	-21.2797	chr16	15662501	15662805	305	-	AluSx	SINE	Alu
chr21	30125627	30125985	359	*	359	8	0.890963	0.763429	0.127534	21.2793	chr21	30125591	30125891	301	-	AluSx3	SINE	Alu
chr21	30125627	30125985	359	*	359	8	0.890963	0.763429	0.127534	21.2793	chr21	30125904	30126193	290	-	AluSz	SINE	Alu
chrX	153297425	153297784	360	*	360	8	0.726293	0.871177	-0.144885	-21.2779	chrX	153297581	153297873	293	+	AluSg7	SINE	Alu
chr9	138598471	138599091	621	*	621	8	0.288552	0.468624	-0.180072	-21.2773	chr9	138598296	138598683	388	-	L2a	LINE	L2
chr9	138598471	138599091	621	*	621	8	0.288552	0.468624	-0.180072	-21.2773	chr9	138598782	138598903	122	+	L2b	LINE	L2
chr9	138598471	138599091	621	*	621	8	0.288552	0.468624	-0.180072	-21.2773	chr9	138598918	138599463	546	-	MLT1K	LTR	ERVL-MaLR
chr2	74137693	74138040	348	*	348	8	0.740353	0.867411	-0.127058	-21.2756	chr2	74137471	74137800	330	+	AluSx	SINE	Alu
chr2	74137693	74138040	348	*	348	8	0.740353	0.867411	-0.127058	-21.2756	chr2	74137806	74138097	292	+	AluSx	SINE	Alu
chr2	101028228	101028640	413	*	413	9	0.779324	0.887482	-0.108159	-21.2756	chr2	101028532	101028825	294	+	AluY	SINE	Alu
chr20	59681037	59681333	297	*	297	7	0.760409	0.903476	-0.143067	-21.2746	chr20	59680888	59681097	210	-	MIRb	SINE	MIR
chr20	1858183	1858655	473	*	473	9	0.54816	0.399689	0.148471	21.2733	chr20	1858209	1858354	146	+	MIRc	SINE	MIR
chr20	1858183	1858655	473	*	473	9	0.54816	0.399689	0.148471	21.2733	chr20	1858527	1859087	561	+	L1MB3	LINE	L1
chr9	149983900	149984145	246	*	246	10	0.613365	0.497788	0.115577	21.2718	chr9	149983684	149984421	738	-	L1MB3	LINE	L1
chr18	50895444	50896103	660	*	660	9	0.715915	0.568424	0.147491	21.2714	chr18	50895473	50895655	183	-	MIRc	SINE	MIR
chr6	10471687	10471899	213	*	213	7	0.93541	0.803698	0.131712	21.2706	chr6	10471550	10471920	371	-	AluSx	SINE	Alu
chr15	19728201	19728410	210	*	210	9	0.778734	0.864425	-0.0856917	-21.2699	chr15	19728180	19728254	75	-	REP522	Unknown	undefined
chr15	19728201	19728410	210	*	210	9	0.778734	0.864425	-0.0856917	-21.2699	chr15	19728198	19728686	489	+	REP522	Unknown	undefined
chr7	23169346	23169720	375	*	375	9	0.838562	0.931118	-0.0925561	-21.2674	chr7	23169193	23169498	306	-	AluSx	SINE	Alu
chr7	23169346	23169720	375	*	375	9	0.838562	0.931118	-0.0925561	-21.2674	chr7	23169498	23169636	139	-	MIRb	SINE	MIR
chr1	245351706	245352116	411	*	411	8	0.732533	0.860331	-0.127799	-21.2664	chr1	245352025	245352131	107	-	L2a	LINE	L2
chrX	2665959	2666774	816	*	816	7	0.317854	0.561582	-0.243728	-21.2661	chrX	2665952	2666111	160	+	FRAM	SINE	Alu
chrX	2665959	2666774	816	*	816	7	0.317854	0.561582	-0.243728	-21.2661	chrX	2666732	2666901	170	-	AluSz6	SINE	Alu
chr6	25176714	25176995	282	*	282	7	0.887525	0.727739	0.159786	21.2646	chr6	25176721	25176989	269	+	AluSx1	SINE	Alu
chr6	25176714	25176995	282	*	282	7	0.887525	0.727739	0.159786	21.2646	chr6	25176991	25177424	434	+	HAL1	LINE	L1
chr6	53930498	53931186	689	*	689	8	0.536608	0.72179	-0.185182	-21.264	chr6	53930596	53930634	39	+	(TG)n	Simple_repeat	undefined
chr6	53930498	53931186	689	*	689	8	0.536608	0.72179	-0.185182	-21.264	chr6	53930634	53930663	30	+	(AG)n	Simple_repeat	undefined
chr6	53930498	53931186	689	*	689	8	0.536608	0.72179	-0.185182	-21.264	chr6	53930662	53930684	23	+	(AC)n	Simple_repeat	undefined
chr6	53930498	53931186	689	*	689	8	0.536608	0.72179	-0.185182	-21.264	chr6	53930684	53930856	173	+	Tigger12c	DNA	TcMar-Tigger
chr6	53930498	53931186	689	*	689	8	0.536608	0.72179	-0.185182	-21.264	chr6	53930912	53931130	219	-	MER20	DNA	hAT-Charlie
chr2	3995530	3995771	242	*	242	8	0.8468	0.705846	0.140954	21.264	chr2	3994672	3995621	950	+	(GT)n	Simple_repeat	undefined
chr15	26733313	26733585	273	*	273	6	0.674597	0.433101	0.241496	21.2639	chr15	26733414	26733556	143	+	MER5A1	DNA	hAT-Charlie
chr13	22486552	22486702	151	*	151	7	0.749482	0.907064	-0.157582	-21.2602	chr13	22486525	22486822	298	-	AluSx1	SINE	Alu
chr2	96336907	96337317	411	*	411	9	0.699819	0.832446	-0.132627	-21.2601	chr2	96336931	96337081	151	+	L3	LINE	CR1
chr2	96336907	96337317	411	*	411	9	0.699819	0.832446	-0.132627	-21.2601	chr2	96337115	96337414	300	+	AluSg4	SINE	Alu
chr1	96574571	96574941	371	*	371	9	0.710522	0.823184	-0.112662	-21.2591	chr1	96574557	96574853	297	-	AluY	SINE	Alu
chr1	96574571	96574941	371	*	371	9	0.710522	0.823184	-0.112662	-21.2591	chr1	96574853	96574999	147	-	AluY	SINE	Alu
chr20	20731607	20731849	243	*	243	8	0.865618	0.727521	0.138097	21.259	chr20	20731589	20731898	310	+	AluY	SINE	Alu
chr6	36020627	36020972	346	*	346	7	0.831461	0.653862	0.177599	21.2546	chr6	36020814	36020871	58	+	OldhAT1	DNA	hAT-Ac
chr16	33731200	33731376	177	*	177	9	0.770101	0.89364	-0.123539	-21.2543	chr16	33731228	33731262	35	+	(AC)n	Simple_repeat	undefined
chr10	103994113	103994374	262	*	262	8	0.818632	0.669857	0.148775	21.2541	chr10	103994114	103994423	310	+	AluSx1	SINE	Alu
chr14	94661659	94662051	393	*	393	9	0.812275	0.680818	0.131457	21.2534	chr14	94661551	94661857	307	-	Kanga2_a	DNA	TcMar-Tc2
chr12	110234276	110234708	433	*	433	7	0.778487	0.592471	0.186015	21.2531	chr12	110234014	110234325	312	-	AluSx1	SINE	Alu
chr6	144818680	144818862	183	*	183	9	0.849098	0.924395	-0.0752975	-21.2527	chr6	144818633	144818933	301	+	AluY	SINE	Alu
chr16	51789600	51789859	260	*	260	8	0.890411	0.686912	0.203498	21.2509	chr16	51785935	51791590	5656	+	HSATII	Satellite	undefined
chr13	45336030	45336295	266	*	266	8	0.708847	0.835855	-0.127008	-21.2506	chr13	45336288	45336424	137	-	MLT1F	LTR	ERVL-MaLR
chr12	609039	609465	427	*	427	9	0.879408	0.765857	0.113552	21.25	chr12	609059	609355	297	+	AluSx1	SINE	Alu
chr12	609039	609465	427	*	427	9	0.879408	0.765857	0.113552	21.25	chr12	609357	609651	295	+	AluY	SINE	Alu
chr10	22690122	22690797	676	*	676	8	0.31208	0.501337	-0.189257	-21.2495	chr10	22690089	22690176	88	+	(ACATAT)n	Simple_repeat	undefined
chr10	22690122	22690797	676	*	676	8	0.31208	0.501337	-0.189257	-21.2495	chr10	22690131	22690200	70	+	(AT)n	Simple_repeat	undefined
chr10	22690122	22690797	676	*	676	8	0.31208	0.501337	-0.189257	-21.2495	chr10	22690357	22690462	106	-	MIRb	SINE	MIR
chr10	22690122	22690797	676	*	676	8	0.31208	0.501337	-0.189257	-21.2495	chr10	22690731	22690761	31	+	(AC)n	Simple_repeat	undefined
chrX	58242870	58243038	169	*	169	6	0.585752	0.939061	-0.353308	-21.2486	chrX	57801725	58731985	930261	+	ALR\Alpha	Satellite	centr
chr16	75527841	75528101	261	*	261	10	0.594167	0.467775	0.126392	21.2481	chr16	75527756	75528038	283	+	AluSc8	SINE	Alu
chr16	75527841	75528101	261	*	261	10	0.594167	0.467775	0.126392	21.2481	chr16	75528038	75528067	30	+	(AAACA)n	Simple_repeat	undefined
chr4	78888260	78888677	418	*	418	9	0.646786	0.486256	0.16053	21.248	chr4	78888424	78888702	279	-	AluJb	SINE	Alu
chr3	184682883	184683113	231	*	231	7	0.819928	0.943388	-0.12346	-21.2468	chr3	184682833	184683122	290	-	AluSp	SINE	Alu
chr9	105368828	105369102	275	*	275	8	0.637436	0.471939	0.165497	21.2467	chr9	105368952	105368998	47	+	(GT)n	Simple_repeat	undefined
chr19	13821146	13821502	357	*	357	7	0.747442	0.90267	-0.155228	-21.2465	chr19	13820932	13821216	285	+	AluSq2	SINE	Alu
chr19	13821146	13821502	357	*	357	7	0.747442	0.90267	-0.155228	-21.2465	chr19	13821216	13821250	35	+	(AAAATA)n	Simple_repeat	undefined
chr19	13821146	13821502	357	*	357	7	0.747442	0.90267	-0.155228	-21.2465	chr19	13821291	13821364	74	+	MLT1J2	LTR	ERVL-MaLR
chr19	13821146	13821502	357	*	357	7	0.747442	0.90267	-0.155228	-21.2465	chr19	13821374	13821643	270	+	LTR16B2	LTR	ERVL
chr19	46346729	46347323	595	*	595	9	0.416492	0.271889	0.144604	21.2458	chr19	46347170	46347319	150	-	MER96	DNA	hAT-Tip100
chr6	15253459	15253951	493	*	493	7	0.296776	0.505343	-0.208567	-21.2457	chr6	15253226	15253511	286	-	AluSx	SINE	Alu
chr7	65802427	65802826	400	*	400	9	0.860703	0.748267	0.112437	21.2454	chr7	65802282	65802774	493	+	LTR2C	LTR	ERV1
chr7	65802427	65802826	400	*	400	9	0.860703	0.748267	0.112437	21.2454	chr7	65802774	65802831	58	-	AluSx	SINE	Alu
chr9	74191360	74191659	300	*	300	8	0.833051	0.636498	0.196554	21.2451	chr9	74164732	74193942	29211	+	(AATGG)n	Simple_repeat	undefined
chr16	85319157	85319548	392	*	392	8	0.723458	0.549065	0.174394	21.2442	chr16	85319400	85319521	122	-	L2b	LINE	L2
chr20	32796655	32796960	306	*	306	5	0.13853	0.533375	-0.394844	-21.2433	chr20	32775286	32835213	59928	+	(GAATG)n	Satellite	undefined
chr1	8299740	8300070	331	*	331	6	0.505481	0.771389	-0.265908	-21.2431	chr1	8299721	8300039	319	+	AluSx	SINE	Alu
chr1	8299740	8300070	331	*	331	6	0.505481	0.771389	-0.265908	-21.2431	chr1	8300039	8300057	19	+	(AG)n	Simple_repeat	undefined
chr5	56207306	56208010	705	*	705	9	0.793812	0.648792	0.14502	21.2421	chr5	56207232	56207548	317	-	AluY	SINE	Alu
chr5	56207306	56208010	705	*	705	9	0.793812	0.648792	0.14502	21.2421	chr5	56207556	56207702	147	-	L1MB8	LINE	L1
chr5	56207306	56208010	705	*	705	9	0.793812	0.648792	0.14502	21.2421	chr5	56207741	56209606	1866	-	L1M4b	LINE	L1
chr5	171542475	171543081	607	*	607	8	0.91943	0.791367	0.128062	21.241	chr5	171541842	171545484	3643	-	HERV-Fc2-int	LTR	ERV1
chr18	14205388	14205925	538	*	538	7	0.527806	0.727657	-0.199851	-21.241	chr18	14200461	14206578	6118	-	L1PA5	LINE	L1
chr6	42923904	42924368	465	*	465	9	0.815427	0.688862	0.126565	21.2409	chr6	42923825	42924146	322	+	AluSx	SINE	Alu
chr2	8970391	8970814	424	*	424	8	0.604577	0.766853	-0.162277	-21.2407	chr2	8970240	8972105	1866	+	Tigger1	DNA	TcMar-Tigger
chr2	238448489	238448850	362	*	362	9	0.706298	0.828465	-0.122167	-21.2404	chr2	238448618	238448697	80	-	MLT1D	LTR	ERVL-MaLR
chr2	238448489	238448850	362	*	362	9	0.706298	0.828465	-0.122167	-21.2404	chr2	238448697	238448992	296	-	MLT1B	LTR	ERVL-MaLR
chr20	1040266	1040456	191	*	191	8	0.828469	0.926348	-0.0978789	-21.2403	chr20	1040410	1040582	173	+	MIRb	SINE	MIR
chr1	207288030	207288469	440	*	440	9	0.873203	0.755897	0.117306	21.2402	chr1	207288249	207288457	209	+	MER3	DNA	hAT-Charlie
chr8	139789496	139789856	361	*	361	7	0.608571	0.798142	-0.189571	-21.2397	chr8	139789080	139790127	1048	+	Tigger2b_Pri	DNA	TcMar-Tigger
chr5	132364416	132365137	722	*	722	8	0.925761	0.788476	0.137285	21.2396	chr5	132364138	132364602	465	+	L1MB7	LINE	L1
chr5	132364416	132365137	722	*	722	8	0.925761	0.788476	0.137285	21.2396	chr5	132364598	132364859	262	+	L1MB7	LINE	L1
chr5	132364416	132365137	722	*	722	8	0.925761	0.788476	0.137285	21.2396	chr5	132364859	132365171	313	+	AluY	SINE	Alu
chr12	75432551	75432939	389	*	389	9	0.842025	0.721055	0.12097	21.2385	chr12	75432344	75433414	1071	-	MER11C	LTR	ERVK
chr14	15409375	15409850	476	*	476	7	0.398966	0.606548	-0.207582	-21.2383	chr14	15409514	15409713	200	-	FRAM	SINE	Alu
chr9	133488792	133489142	351	*	351	7	0.379586	0.589438	-0.209852	-21.2378	chr9	133488906	133488996	91	-	MIRb	SINE	MIR
chr21	34496596	34496970	375	*	375	9	0.675011	0.537576	0.137436	21.2367	chr21	34496384	34496691	308	+	AluSq2	SINE	Alu
chr21	34496596	34496970	375	*	375	9	0.675011	0.537576	0.137436	21.2367	chr21	34496717	34497204	488	+	MER50	LTR	ERV1
chr1	208877348	208877654	307	*	307	9	0.426203	0.298246	0.127957	21.2362	chr1	208877593	208877650	58	+	L2d2	LINE	L2
chrX	13363254	13363697	444	*	444	8	0.792903	0.624495	0.168409	21.2354	chrX	13362898	13363352	455	+	MER4A	LTR	ERV1
chr2	242260088	242260295	208	*	208	9	0.78961	0.868307	-0.0786968	-21.2342	chr2	242260195	242260296	102	-	Charlie22a	DNA	hAT-Charlie
chr20	12046846	12047159	314	*	314	9	0.835994	0.91432	-0.078326	-21.2313	chr20	12046645	12046956	312	-	AluY	SINE	Alu
chr20	12046846	12047159	314	*	314	9	0.835994	0.91432	-0.078326	-21.2313	chr20	12046956	12047171	216	+	THE1B	LTR	ERVL-MaLR
chr16	59530954	59531214	261	*	261	9	0.736534	0.83993	-0.103397	-21.2309	chr16	59530935	59531248	314	+	AluSq	SINE	Alu
chr1	27964953	27965346	394	*	394	9	0.737346	0.59871	0.138636	21.2308	chr1	27964902	27965210	309	+	AluY	SINE	Alu
chr1	27964953	27965346	394	*	394	9	0.737346	0.59871	0.138636	21.2308	chr1	27965210	27965303	94	-	FRAM	SINE	Alu
chr1	27964953	27965346	394	*	394	9	0.737346	0.59871	0.138636	21.2308	chr1	27965309	27965496	188	-	L2	LINE	L2
chr18	13686318	13686644	327	*	327	7	0.614358	0.798607	-0.184249	-21.2307	chr18	13685960	13686400	441	+	MLT1E	LTR	ERVL-MaLR
chr18	13686318	13686644	327	*	327	7	0.614358	0.798607	-0.184249	-21.2307	chr18	13686587	13686945	359	-	LTR78	LTR	ERV1
chr9	137605970	137606219	250	*	250	9	0.853232	0.924295	-0.0710631	-21.2304	chr9	137606062	137606198	137	+	MIRc	SINE	MIR
chr9	137605970	137606219	250	*	250	9	0.853232	0.924295	-0.0710631	-21.2304	chr9	137606198	137606502	305	+	Tigger3a	DNA	TcMar-Tigger
chr16	24620588	24620888	301	*	301	8	0.723355	0.837082	-0.113727	-21.23	chr16	24620523	24620660	138	+	MIR	SINE	MIR
chr16	24620588	24620888	301	*	301	8	0.723355	0.837082	-0.113727	-21.23	chr16	24620660	24620942	283	+	AluY	SINE	Alu
chr12	132244287	132244810	524	*	524	10	0.894548	0.810588	0.0839603	21.2295	chr12	132244508	132244532	25	+	(TGTC)n	Simple_repeat	undefined
chr12	132244287	132244810	524	*	524	10	0.894548	0.810588	0.0839603	21.2295	chr12	132244685	132244742	58	+	LTR33A	LTR	ERVL
chr6	46299257	46299507	251	*	251	9	0.812233	0.904615	-0.0923818	-21.2295	chr6	46299215	46299528	314	-	AluSp	SINE	Alu
chr19	35985559	35985821	263	*	263	8	0.830746	0.704687	0.126059	21.2287	chr19	35985668	35985875	208	+	MIR	SINE	MIR
chr13	13612807	13613035	229	*	229	7	0.633381	0.775615	-0.142234	-21.2285	chr13	13612817	13612947	131	+	(GCC)n	Simple_repeat	undefined
chr13	13612807	13613035	229	*	229	7	0.633381	0.775615	-0.142234	-21.2285	chr13	13612947	13612981	35	+	(CCGCTG)n	Simple_repeat	undefined
chr13	13612807	13613035	229	*	229	7	0.633381	0.775615	-0.142234	-21.2285	chr13	13612981	13613008	28	+	(GCC)n	Simple_repeat	undefined
chrX	102136470	102136892	423	*	423	9	0.415299	0.578489	-0.16319	-21.2285	chrX	102136619	102136945	327	-	AluSx	SINE	Alu
chr20	34179653	34180025	373	*	373	9	0.610793	0.738648	-0.127855	-21.2278	chr20	34179863	34179960	98	+	MIR3	SINE	MIR
chr10	39637721	39638014	294	*	294	8	0.759217	0.612517	0.1467	21.2248	chr10	39583159	41932221	2349063	+	ALR\Alpha	Satellite	centr
chr5	180543898	180544217	320	*	320	6	0.559935	0.792016	-0.232081	-21.2231	chr5	180542476	180543981	1506	-	L1M2	LINE	L1
chr5	180543898	180544217	320	*	320	6	0.559935	0.792016	-0.232081	-21.2231	chr5	180543981	180544348	368	-	THE1C	LTR	ERVL-MaLR
chr16	29651107	29651449	343	*	343	7	0.256371	0.464022	-0.207651	-21.2206	chr16	29651102	29651547	446	+	MLT1K	LTR	ERVL-MaLR
chr10	19385890	19386317	428	*	428	7	0.844956	0.653892	0.191064	21.2205	chr10	19385650	19386184	535	-	MER1A	DNA	hAT-Charlie
chr10	19385890	19386317	428	*	428	7	0.844956	0.653892	0.191064	21.2205	chr10	19386184	19386631	448	-	L1ME2	LINE	L1
chr7	75033644	75034022	379	*	379	9	0.630131	0.762992	-0.13286	-21.2196	chr7	75033706	75033723	18	+	(A)n	Simple_repeat	undefined
chr7	75033644	75034022	379	*	379	9	0.630131	0.762992	-0.13286	-21.2196	chr7	75033756	75034055	300	+	AluJb	SINE	Alu
chr2	27309044	27309523	480	*	480	9	0.835941	0.92995	-0.094009	-21.2169	chr2	27308847	27309293	447	+	L2a	LINE	L2
chr2	27309044	27309523	480	*	480	9	0.835941	0.92995	-0.094009	-21.2169	chr2	27309293	27309605	313	+	AluSx	SINE	Alu
chrY	28806708	28806858	151	*	151	9	0.905344	0.678737	0.226607	21.2169	chrY	28762053	28821964	59912	+	(ATTCC)n	Simple_repeat	undefined
chr2	38683338	38683635	298	*	298	8	0.905851	0.785792	0.120059	21.2167	chr2	38683359	38683670	312	+	AluSx1	SINE	Alu
chr17	39850991	39851202	212	*	212	7	0.796846	0.923951	-0.127105	-21.2162	chr17	39850988	39851314	327	+	AluSx	SINE	Alu
chr5	88640521	88640989	469	*	469	8	0.451243	0.629934	-0.178691	-21.2152	chr5	88640480	88640820	341	-	MER2	DNA	TcMar-Tigger
chr5	88640521	88640989	469	*	469	8	0.451243	0.629934	-0.178691	-21.2152	chr5	88640820	88641199	380	+	L1MC4	LINE	L1
chr16	91870160	91870615	456	*	456	8	0.92327	0.818973	0.104296	21.2148	chr16	91869865	91870171	307	-	AluSc8	SINE	Alu
chr16	27989115	27989554	440	*	440	8	0.528156	0.694729	-0.166573	-21.2139	chr16	27988859	27989158	300	+	AluSx	SINE	Alu
chr16	27989115	27989554	440	*	440	8	0.528156	0.694729	-0.166573	-21.2139	chr16	27989341	27989579	239	-	AluJb	SINE	Alu
chr11	64854010	64854402	393	*	393	8	0.849606	0.713099	0.136507	21.2137	chr11	64853979	64854278	300	+	AluSg	SINE	Alu
chr11	64854010	64854402	393	*	393	8	0.849606	0.713099	0.136507	21.2137	chr11	64854278	64854442	165	+	AluSx4	SINE	Alu
chr9	123221490	123222249	760	*	760	7	0.733131	0.906863	-0.173733	-21.2134	chr9	123221534	123221831	298	+	AluSx	SINE	Alu
chr9	123221490	123222249	760	*	760	7	0.733131	0.906863	-0.173733	-21.2134	chr9	123222174	123222326	153	+	MamGypLTR1c	LTR	Gypsy
chr5	177260973	177261133	161	*	161	6	0.889841	0.701334	0.188507	21.2128	chr5	177260860	177261109	250	+	L2b	LINE	L2
chr6	53377165	53377462	298	*	298	8	0.597137	0.752579	-0.155442	-21.2127	chr6	53377443	53377533	91	+	AluJb	SINE	Alu
chr8	9855535	9856014	480	*	480	7	0.614142	0.39922	0.214922	21.2123	chr8	9855505	9855788	284	-	L2d2	LINE	L2
chr8	9855535	9856014	480	*	480	7	0.614142	0.39922	0.214922	21.2123	chr8	9855788	9856065	278	-	MER103C	DNA	hAT-Charlie
chr1	24615616	24615952	337	*	337	7	0.464244	0.662138	-0.197894	-21.2122	chr1	24615453	24615695	243	+	AluSx	SINE	Alu
chr1	24615616	24615952	337	*	337	7	0.464244	0.662138	-0.197894	-21.2122	chr1	24615695	24616037	343	-	Tigger15a	DNA	TcMar-Tigger
chr3	158325137	158325480	344	*	344	8	0.749697	0.871439	-0.121742	-21.2109	chr3	158325090	158325396	307	+	AluSz6	SINE	Alu
chr3	158325137	158325480	344	*	344	8	0.749697	0.871439	-0.121742	-21.2109	chr3	158325432	158325667	236	+	MER20	DNA	hAT-Charlie
chr13	19061325	19061595	271	*	271	8	0.279032	0.432671	-0.153639	-21.2096	chr13	19061341	19061573	233	-	MER30	DNA	hAT-Charlie
chr8	135955643	135956008	366	*	366	8	0.852391	0.725333	0.127058	21.2095	chr8	135955599	135955664	66	+	(CA)n	Simple_repeat	undefined
chr7	5956751	5956981	231	*	231	8	0.714807	0.571782	0.143025	21.2084	chr7	5956829	5957136	308	+	L2c	LINE	L2
chr14	9570823	9571206	384	*	384	6	0.471115	0.713353	-0.242237	-21.2079	chr14	9571141	9571210	70	+	MER103C	DNA	hAT-Charlie
chr7	2235740	2236017	278	*	278	9	0.852072	0.736776	0.115296	21.206	chr7	2235911	2236178	268	+	AluSx	SINE	Alu
chr20	46457904	46458183	280	*	280	8	0.645839	0.787151	-0.141312	-21.2056	chr20	46458082	46458204	123	+	L2	LINE	L2
chrY	12053566	12053827	262	*	262	7	0.834115	0.577168	0.256947	21.2049	chrY	12018981	12078743	59763	+	(AATGGAATGG)n	Simple_repeat	undefined
chr12	696773	697228	456	*	456	9	0.641302	0.770485	-0.129183	-21.2042	chr12	696608	697131	524	+	Tigger17a	DNA	TcMar-Tigger
chr12	696773	697228	456	*	456	9	0.641302	0.770485	-0.129183	-21.2042	chr12	697131	697438	308	+	AluY	SINE	Alu
chr8	145017587	145017784	198	*	198	8	0.916113	0.966518	-0.0504053	-21.204	chr8	145017606	145017666	61	+	G-rich	Low_complexity	undefined
chr9	112082762	112083006	245	*	245	9	0.907475	0.825375	0.0821007	21.2021	chr9	112082682	112082983	302	-	AluY	SINE	Alu
chr9	112082762	112083006	245	*	245	9	0.907475	0.825375	0.0821007	21.2021	chr9	112082983	112083235	253	-	L1MA4	LINE	L1
chr12	55466791	55467940	1150	*	1150	8	0.419186	0.620391	-0.201205	-21.2021	chr12	55466322	55466983	662	+	MER61F	LTR	ERV1
chr12	55466791	55467940	1150	*	1150	8	0.419186	0.620391	-0.201205	-21.2021	chr12	55467109	55467143	35	+	(GT)n	Simple_repeat	undefined
chr12	55466791	55467940	1150	*	1150	8	0.419186	0.620391	-0.201205	-21.2021	chr12	55467145	55467186	42	+	(GAGACA)n	Simple_repeat	undefined
chr12	55466791	55467940	1150	*	1150	8	0.419186	0.620391	-0.201205	-21.2021	chr12	55467283	55467595	313	-	AluSq2	SINE	Alu
chr4	176336464	176336854	391	*	391	7	0.770313	0.919941	-0.149629	-21.2019	chr4	176336689	176336875	187	+	MIRb	SINE	MIR
chr12	3004365	3004760	396	*	396	8	0.833199	0.680003	0.153196	21.2011	chr12	3003944	3004389	446	-	L1MB3	LINE	L1
chr12	3004365	3004760	396	*	396	8	0.833199	0.680003	0.153196	21.2011	chr12	3004408	3004460	53	-	MIRb	SINE	MIR
chr1	2043625	2044044	420	*	420	8	0.783584	0.64133	0.142254	21.1967	chr1	2042342	2043656	1315	+	L1M5	LINE	L1
chr15	32887424	32887647	224	*	224	9	0.894112	0.946708	-0.0525961	-21.1965	chr15	32886681	32888399	1719	+	SVA_A	Retroposon	SVA
chr9	32620193	32620637	445	*	445	8	0.673713	0.829284	-0.155572	-21.1962	chr9	32620340	32620359	20	+	(A)n	Simple_repeat	undefined
chr14	93904131	93904509	379	*	379	7	0.744162	0.545859	0.198303	21.1953	chr14	93904302	93904361	60	-	Charlie8	DNA	hAT-Charlie
chr14	93904131	93904509	379	*	379	7	0.744162	0.545859	0.198303	21.1953	chr14	93904449	93904567	119	-	Charlie8	DNA	hAT-Charlie
chr21	41062825	41063222	398	*	398	9	0.583006	0.437759	0.145247	21.1941	chr21	41062763	41062830	68	-	AluYh9	SINE	Alu
chr18	63064670	63065020	351	*	351	8	0.68354	0.833844	-0.150304	-21.1936	chr18	63064534	63064875	342	-	Charlie1a	DNA	hAT-Charlie
chr18	63064670	63065020	351	*	351	8	0.68354	0.833844	-0.150304	-21.1936	chr18	63064875	63065177	303	-	AluSz	SINE	Alu
chr19	10082542	10083019	478	*	478	7	0.878744	0.694824	0.18392	21.1935	chr19	10082351	10082652	302	-	AluSx4	SINE	Alu
chr19	10082542	10083019	478	*	478	7	0.878744	0.694824	0.18392	21.1935	chr19	10082652	10082669	18	+	AluJb	SINE	Alu
chr19	10082542	10083019	478	*	478	7	0.878744	0.694824	0.18392	21.1935	chr19	10082669	10082824	156	-	L1PA5	LINE	L1
chr19	10082542	10083019	478	*	478	7	0.878744	0.694824	0.18392	21.1935	chr19	10082824	10082855	32	+	AluJb	SINE	Alu
chr19	10082542	10083019	478	*	478	7	0.878744	0.694824	0.18392	21.1935	chr19	10082855	10083163	309	+	AluSx	SINE	Alu
chr7	140281278	140281573	296	*	296	9	0.894309	0.805105	0.0892039	21.1933	chr7	140281465	140281780	316	+	AluY	SINE	Alu
chr4	5650214	5650627	414	*	414	8	0.896881	0.778624	0.118257	21.1927	chr4	5650047	5650228	182	+	MIR	SINE	MIR
chr19	21959361	21959796	436	*	436	8	0.917006	0.794972	0.122034	21.191	chr19	21959296	21959599	304	-	AluSp	SINE	Alu
chr19	21959361	21959796	436	*	436	8	0.917006	0.794972	0.122034	21.191	chr19	21959604	21959822	219	-	AluY	SINE	Alu
chr13	48475764	48475948	185	*	185	7	0.80499	0.934942	-0.129953	-21.1908	chr13	48475707	48476001	295	-	AluSg	SINE	Alu
chr5	145114	145449	336	*	336	7	0.85006	0.675356	0.174704	21.1905	chr5	144766	145353	588	-	L1MEf	LINE	L1
chr5	145114	145449	336	*	336	7	0.85006	0.675356	0.174704	21.1905	chr5	145369	145685	317	-	AluJr	SINE	Alu
chr3	8844667	8845034	368	*	368	7	0.861461	0.684542	0.176919	21.1898	chr3	8844495	8844867	373	+	MLT1E1A	LTR	ERVL-MaLR
chr3	8844667	8845034	368	*	368	7	0.861461	0.684542	0.176919	21.1898	chr3	8844869	8844974	106	+	MamRep1894	DNA	hAT-Tip100
chr3	8844667	8845034	368	*	368	7	0.861461	0.684542	0.176919	21.1898	chr3	8844987	8845102	116	-	MIRc	SINE	MIR
chr14	87213980	87214423	444	*	444	8	0.742935	0.872002	-0.129067	-21.1898	chr14	87213614	87214059	446	-	L2c	LINE	L2
chr14	87213980	87214423	444	*	444	8	0.742935	0.872002	-0.129067	-21.1898	chr14	87214352	87214727	376	+	MLT1E2	LTR	ERVL-MaLR
chr11	60022894	60023485	592	*	592	8	0.495139	0.666214	-0.171074	-21.1895	chr11	60022827	60023311	485	-	LTR15	LTR	ERV1
chr11	60022894	60023485	592	*	592	8	0.495139	0.666214	-0.171074	-21.1895	chr11	60023311	60023733	423	-	L2b	LINE	L2
chr14	96256753	96257356	604	*	604	9	0.855934	0.707322	0.148612	21.1894	chr14	96256706	96256987	282	+	AluJb	SINE	Alu
chr14	96256753	96257356	604	*	604	9	0.855934	0.707322	0.148612	21.1894	chr14	96256987	96257210	224	-	UCON48	Unknown	undefined
chr14	96256753	96257356	604	*	604	9	0.855934	0.707322	0.148612	21.1894	chr14	96257254	96257551	298	-	AluSz6	SINE	Alu
chr1	29421846	29422320	475	*	475	7	0.725852	0.882765	-0.156913	-21.1886	chr1	29421800	29422432	633	-	L1ME3A	LINE	L1
chr5	17957262	17958243	982	*	982	7	0.839204	0.619496	0.219708	21.1865	chr5	17957239	17957651	413	+	MSTB	LTR	ERVL-MaLR
chr5	17957262	17958243	982	*	982	7	0.839204	0.619496	0.219708	21.1865	chr5	17957838	17957934	97	+	MamGyp-int	LTR	Gypsy
chr1	223318936	223319189	254	*	254	8	0.910306	0.786849	0.123457	21.186	chr1	223318929	223319227	299	+	AluY	SINE	Alu
chr22	21241123	21241515	393	*	393	7	0.940376	0.808086	0.13229	21.1859	chr22	21240831	21241132	302	-	AluSg	SINE	Alu
chr22	21241123	21241515	393	*	393	7	0.940376	0.808086	0.13229	21.1859	chr22	21241132	21241176	45	-	L1PA15	LINE	L1
chr22	21241123	21241515	393	*	393	7	0.940376	0.808086	0.13229	21.1859	chr22	21241176	21241472	297	-	AluSx1	SINE	Alu
chr22	21241123	21241515	393	*	393	7	0.940376	0.808086	0.13229	21.1859	chr22	21241472	21242284	813	-	L1PA15	LINE	L1
chr4	18126485	18126751	267	*	267	7	0.902298	0.7546	0.147698	21.1857	chr4	18126462	18126756	295	-	AluSx	SINE	Alu
chr10	96206374	96206724	351	*	351	7	0.742185	0.538664	0.203522	21.1851	chr10	96206424	96206453	30	+	(CA)n	Simple_repeat	undefined
chr16	95615032	95615482	451	*	451	7	0.397159	0.611684	-0.214525	-21.185	chr16	95614663	95615108	446	-	L1MB3	LINE	L1
chr16	95615032	95615482	451	*	451	7	0.397159	0.611684	-0.214525	-21.185	chr16	95615308	95615419	112	-	L1MD3	LINE	L1
chr7	26312371	26312532	162	*	162	10	0.885295	0.93173	-0.046435	-21.1839	chr7	26311424	26313306	1883	-	SVA_A	Retroposon	SVA
chr17	79113151	79113522	372	*	372	8	0.745249	0.873094	-0.127845	-21.182	chr17	79113077	79113152	76	+	MIR1_Amn	SINE	MIR
chr17	79113151	79113522	372	*	372	8	0.745249	0.873094	-0.127845	-21.182	chr17	79113281	79113576	296	-	AluSz6	SINE	Alu
chr13	76257110	76257468	359	*	359	8	0.871101	0.732787	0.138313	21.1814	chr13	76257114	76257243	130	+	L2a	LINE	L2
chr13	76257110	76257468	359	*	359	8	0.871101	0.732787	0.138313	21.1814	chr13	76257243	76257553	311	+	AluSx1	SINE	Alu
chr16	8096706	8097095	390	*	390	9	0.700441	0.822758	-0.122318	-21.1808	chr16	8096660	8096958	299	-	AluSx	SINE	Alu
chr16	8096706	8097095	390	*	390	9	0.700441	0.822758	-0.122318	-21.1808	chr16	8096975	8097253	279	-	AluSx	SINE	Alu
chr17	68289389	68290332	944	*	944	7	0.780842	0.553537	0.227305	21.1791	chr17	68290017	68290092	76	-	L1MC5	LINE	L1
chr17	68289389	68290332	944	*	944	7	0.780842	0.553537	0.227305	21.1791	chr17	68290168	68290398	231	+	L1ME1	LINE	L1
chr15	91862478	91863642	1165	*	1165	9	0.843209	0.692667	0.150542	21.1789	chr15	91862123	91862786	664	+	L1M4a2	LINE	L1
chr15	91862478	91863642	1165	*	1165	9	0.843209	0.692667	0.150542	21.1789	chr15	91862786	91863291	506	+	MLT1F2	LTR	ERVL-MaLR
chr22	18065204	18065451	248	*	248	9	0.662753	0.780255	-0.117502	-21.1781	chr22	18065151	18065227	77	+	MER20B	DNA	hAT-Charlie
chr22	18065204	18065451	248	*	248	9	0.662753	0.780255	-0.117502	-21.1781	chr22	18065227	18065515	289	-	AluYk4	SINE	Alu
chr19	18831176	18831350	175	*	175	9	0.782253	0.870531	-0.0882781	-21.1779	chr19	18831039	18831177	139	+	MER20	DNA	hAT-Charlie
chr19	18831176	18831350	175	*	175	9	0.782253	0.870531	-0.0882781	-21.1779	chr19	18831177	18831485	309	+	AluY	SINE	Alu
chr10	89240325	89240660	336	*	336	8	0.836986	0.932299	-0.0953134	-21.1773	chr10	89234362	89240488	6127	-	L1PA5	LINE	L1
chr10	89240325	89240660	336	*	336	8	0.836986	0.932299	-0.0953134	-21.1773	chr10	89240624	89240876	253	+	L4_C_Mam	LINE	RTE-X
chr1	16710478	16710687	210	*	210	9	0.749729	0.852027	-0.102297	-21.1765	chr1	16710427	16710708	282	-	AluSg	SINE	Alu
chr20	52451644	52452021	378	*	378	7	0.810236	0.618937	0.1913	21.1764	chr20	52451433	52451645	213	+	MIR	SINE	MIR
chr20	52451644	52452021	378	*	378	7	0.810236	0.618937	0.1913	21.1764	chr20	52451925	52452296	372	+	L1ME3F	LINE	L1
chr15	29304390	29304756	367	*	367	8	0.302467	0.169605	0.132862	21.1749	chr15	29304432	29304466	35	+	(TTTT)n	Simple_repeat	undefined
chr15	29304390	29304756	367	*	367	8	0.302467	0.169605	0.132862	21.1749	chr15	29304692	29304826	135	-	HERVIP10FH-int	LTR	ERV1
chr16	94513440	94513603	164	*	164	9	0.354984	0.465417	-0.110433	-21.1746	chr16	94513540	94513685	146	-	MLT1G1	LTR	ERVL-MaLR
chr9	13380589	13381754	1166	*	1166	7	0.422246	0.663241	-0.240996	-21.1741	chr9	13380392	13380894	503	-	L1MA3	LINE	L1
chr9	13380589	13381754	1166	*	1166	7	0.422246	0.663241	-0.240996	-21.1741	chr9	13381221	13381384	164	+	MER104	DNA	TcMar-Tc2
chr9	13380589	13381754	1166	*	1166	7	0.422246	0.663241	-0.240996	-21.1741	chr9	13381499	13381549	51	+	A-rich	Low_complexity	undefined
chrX	138200117	138200343	227	*	227	7	0.753181	0.909741	-0.15656	-21.1736	chrX	138200060	138200352	293	-	AluSx1	SINE	Alu
chr8	140010218	140010702	485	*	485	8	0.927608	0.809572	0.118036	21.1728	chr8	140010141	140010260	120	+	L1M3	LINE	L1
chr8	140010218	140010702	485	*	485	8	0.927608	0.809572	0.118036	21.1728	chr8	140010260	140010561	302	+	AluSx	SINE	Alu
chr8	140010218	140010702	485	*	485	8	0.927608	0.809572	0.118036	21.1728	chr8	140010561	140010755	195	+	L1M3	LINE	L1
chr2	53961082	53961586	505	*	505	8	0.512131	0.673581	-0.16145	-21.1717	chr2	53961298	53961332	35	+	(AC)n	Simple_repeat	undefined
chr2	53961082	53961586	505	*	505	8	0.512131	0.673581	-0.16145	-21.1717	chr2	53961458	53961725	268	-	AluSx	SINE	Alu
chr1	230122895	230123236	342	*	342	8	0.600461	0.755453	-0.154992	-21.1717	chr1	230122860	230123164	305	-	AluSx3	SINE	Alu
chr1	230122895	230123236	342	*	342	8	0.600461	0.755453	-0.154992	-21.1717	chr1	230123164	230123542	379	-	L1ME4b	LINE	L1
chr18	58344471	58344924	454	*	454	8	0.807132	0.644957	0.162175	21.1708	chr18	58344454	58344573	120	-	LTR33A_v	LTR	ERVL
chr18	58344471	58344924	454	*	454	8	0.807132	0.644957	0.162175	21.1708	chr18	58344673	58344806	134	-	LTR33A_v	LTR	ERVL
chr10	104470118	104470320	203	*	203	8	0.839982	0.695358	0.144624	21.1707	chr10	104470207	104470373	167	+	MIRb	SINE	MIR
chr9	146348242	146348735	494	*	494	10	0.703609	0.561102	0.142507	21.1683	chr9	146348289	146348335	47	+	(GAAGTGG)n	Simple_repeat	undefined
chr2	85930716	85931095	380	*	380	9	0.758248	0.857402	-0.0991541	-21.1679	chr2	85930562	85931569	1008	-	LTR12D	LTR	ERV1
chr20	4266281	4266581	301	*	301	8	0.90058	0.776856	0.123725	21.1673	chr20	4266243	4266551	309	-	AluSx1	SINE	Alu
chr5	1512625	1512844	220	*	220	7	0.668994	0.830783	-0.161788	-21.167	chr5	1512646	1512919	274	+	AluJb	SINE	Alu
chrX	151222066	151222324	259	*	259	8	0.69913	0.851899	-0.152769	-21.1647	chrX	151222059	151222355	297	+	AluSc5	SINE	Alu
chr7	7142217	7142609	393	*	393	8	0.931333	0.8277	0.103634	21.1644	chr7	7142003	7142318	316	-	L1PA14	LINE	L1
chr7	7142217	7142609	393	*	393	8	0.931333	0.8277	0.103634	21.1644	chr7	7142329	7143620	1292	-	L1PA11	LINE	L1
chr5	37311696	37312031	336	*	336	7	0.76992	0.913377	-0.143457	-21.1633	chr5	37311679	37311969	291	-	AluSx	SINE	Alu
chr5	37311696	37312031	336	*	336	7	0.76992	0.913377	-0.143457	-21.1633	chr5	37311994	37312062	69	-	MER2	DNA	TcMar-Tigger
chr2	151996994	151997313	320	*	320	8	0.825526	0.926779	-0.101253	-21.1632	chr2	151997084	151997387	304	+	AluSp	SINE	Alu
chr7	150292948	150293172	225	*	225	10	0.678742	0.787483	-0.108741	-21.1629	chr7	150292921	150293226	306	-	AluSx	SINE	Alu
chr7	2121208	2121630	423	*	423	9	0.585379	0.714833	-0.129454	-21.1628	chr7	2120952	2121234	283	+	AluSx	SINE	Alu
chr7	2121208	2121630	423	*	423	9	0.585379	0.714833	-0.129454	-21.1628	chr7	2121234	2121714	481	+	L1ME1	LINE	L1
chr3	76905107	76905354	248	*	248	9	0.902456	0.966708	-0.0642518	-21.1624	chr3	76905104	76905416	313	+	AluYb8	SINE	Alu
chr1	186444952	186445392	441	*	441	8	0.923801	0.812662	0.11114	21.1624	chr1	186444181	186445008	828	-	L2d2	LINE	L2
chr1	186444952	186445392	441	*	441	8	0.923801	0.812662	0.11114	21.1624	chr1	186445023	186445416	394	-	L1P1	LINE	L1
chr17	45964928	45965121	194	*	194	7	0.545415	0.3544	0.191016	21.1621	chr17	45964829	45964983	155	-	L3	LINE	CR1
chr2	153062898	153063475	578	*	578	8	0.66914	0.826288	-0.157148	-21.1617	chr2	153062786	153063497	712	-	L1MB8	LINE	L1
chr5	84540202	84540590	389	*	389	8	0.654103	0.799133	-0.145029	-21.1612	chr5	84538879	84545030	6152	+	L1PA4	LINE	L1
chr7	69607429	69608138	710	*	710	9	0.55626	0.713595	-0.157335	-21.1604	chr7	69607112	69607765	654	-	LTR66	LTR	ERVL
chr7	69607429	69608138	710	*	710	9	0.55626	0.713595	-0.157335	-21.1604	chr7	69607765	69608075	311	+	L1M4a1	LINE	L1
chr11	117556740	117556988	249	*	249	9	0.709563	0.566535	0.143028	21.1583	chr11	117556718	117557007	290	+	MER1B	DNA	hAT-Charlie
chr2	25540184	25541124	941	*	941	8	0.52091	0.728434	-0.207524	-21.1575	chr2	25539957	25540269	313	+	L1M4	LINE	L1
chr2	25540184	25541124	941	*	941	8	0.52091	0.728434	-0.207524	-21.1575	chr2	25541036	25541213	178	-	Kanga2_a	DNA	TcMar-Tc2
chr22	29604945	29605268	324	*	324	7	0.832473	0.657971	0.174502	21.157	chr22	29605079	29605191	113	+	Charlie15a	DNA	hAT-Charlie
chr22	29604945	29605268	324	*	324	7	0.832473	0.657971	0.174502	21.157	chr22	29605191	29605374	184	-	L3	LINE	CR1
chr16	1918558	1919046	489	*	489	8	0.7363	0.866739	-0.130439	-21.155	chr16	1918289	1918592	304	+	AluSx	SINE	Alu
chr16	1918558	1919046	489	*	489	8	0.7363	0.866739	-0.130439	-21.155	chr16	1918592	1918896	305	+	AluSx	SINE	Alu
chr16	1918558	1919046	489	*	489	8	0.7363	0.866739	-0.130439	-21.155	chr16	1918896	1919204	309	+	AluJb	SINE	Alu
chr5	63023945	63024356	412	*	412	8	0.593631	0.770768	-0.177136	-21.1544	chr5	63024078	63024227	150	-	MLT1N2	LTR	ERVL-MaLR
chr8	63550059	63550380	322	*	322	9	0.905928	0.81076	0.0951683	21.1543	chr8	63549762	63550080	319	-	AluSx	SINE	Alu
chr8	63550059	63550380	322	*	322	9	0.905928	0.81076	0.0951683	21.1543	chr8	63550080	63550399	320	-	MER48	LTR	ERV1
chr22	49841584	49841809	226	*	226	9	0.766011	0.863199	-0.0971882	-21.1535	chr22	49841286	49841785	500	-	L1ME1	LINE	L1
chr22	49841584	49841809	226	*	226	9	0.766011	0.863199	-0.0971882	-21.1535	chr22	49841785	49842029	245	-	AluY	SINE	Alu
chr9	102129542	102129971	430	*	430	8	0.853117	0.718211	0.134906	21.1533	chr9	102129434	102129739	306	+	AluSc5	SINE	Alu
chr9	102129542	102129971	430	*	430	8	0.853117	0.718211	0.134906	21.1533	chr9	102129779	102130199	421	-	L1ME4b	LINE	L1
chr19	15588912	15589164	253	*	253	9	0.502358	0.378072	0.124286	21.1532	chr19	15589049	15589080	32	+	(CTCCGG)n	Simple_repeat	undefined
chr19	53614199	53614398	200	*	200	7	0.556364	0.707892	-0.151528	-21.1524	chr19	53614238	53614551	314	-	AluSx	SINE	Alu
chr2	6942956	6943424	469	*	469	9	0.379417	0.525433	-0.146016	-21.1524	chr2	6942940	6943101	162	-	MIRb	SINE	MIR
chr2	6942956	6943424	469	*	469	9	0.379417	0.525433	-0.146016	-21.1524	chr2	6943211	6943408	198	-	L2b	LINE	L2
chr5	62196579	62197524	946	*	946	8	0.697295	0.86143	-0.164134	-21.152	chr5	62196169	62196586	418	+	L1ME4b	LINE	L1
chr5	62196579	62197524	946	*	946	8	0.697295	0.86143	-0.164134	-21.152	chr5	62196586	62196844	259	+	AluSx3	SINE	Alu
chr5	62196579	62197524	946	*	946	8	0.697295	0.86143	-0.164134	-21.152	chr5	62196844	62197675	832	+	L1ME4b	LINE	L1
chr11	67056337	67056639	303	*	303	8	0.883801	0.755405	0.128395	21.1506	chr11	67056319	67056470	152	+	AluSx	SINE	Alu
chr11	67056337	67056639	303	*	303	8	0.883801	0.755405	0.128395	21.1506	chr11	67056471	67056607	137	-	THE1D	LTR	ERVL-MaLR
chr17	3600842	3601302	461	*	461	9	0.818321	0.692233	0.126087	21.1504	chr17	3600754	3600902	149	+	L1M6B	LINE	L1
chr17	3600842	3601302	461	*	461	9	0.818321	0.692233	0.126087	21.1504	chr17	3601122	3601247	126	+	L1M1	LINE	L1
chr17	3600842	3601302	461	*	461	9	0.818321	0.692233	0.126087	21.1504	chr17	3601247	3601541	295	+	AluSx	SINE	Alu
chr2	211425050	211425330	281	*	281	6	0.946976	0.788345	0.158631	21.1503	chr2	211425029	211425326	298	-	AluY	SINE	Alu
chr2	211425050	211425330	281	*	281	6	0.946976	0.788345	0.158631	21.1503	chr2	211425326	211426138	813	-	L2a	LINE	L2
chr16	95787739	95787986	248	*	248	7	0.746486	0.876427	-0.129941	-21.1493	chr16	95787517	95787813	297	+	AluSx	SINE	Alu
chr13	94613711	94613981	271	*	271	7	0.943104	0.811559	0.131545	21.149	chr13	94613652	94613951	300	-	AluSx	SINE	Alu
chr13	94613711	94613981	271	*	271	7	0.943104	0.811559	0.131545	21.149	chr13	94613959	94614126	168	-	AluJb	SINE	Alu
chr5	178637057	178637415	359	*	359	9	0.750976	0.861829	-0.110853	-21.1483	chr5	178636977	178637244	268	+	AluJb	SINE	Alu
chr5	178637057	178637415	359	*	359	9	0.750976	0.861829	-0.110853	-21.1483	chr5	178637244	178637553	310	+	AluSg4	SINE	Alu
chr14	69519211	69519566	356	*	356	8	0.753261	0.874548	-0.121288	-21.1479	chr14	69519202	69519442	241	+	AluSx	SINE	Alu
chrX	149897478	149897753	276	*	276	9	0.818149	0.907939	-0.0897899	-21.1474	chrX	149897439	149897738	300	-	AluSg	SINE	Alu
chr16	76050510	76050817	308	*	308	7	0.746036	0.560892	0.185143	21.1471	chr16	76050436	76050607	172	+	L1MC5	LINE	L1
chr16	76050510	76050817	308	*	308	7	0.746036	0.560892	0.185143	21.1471	chr16	76050649	76050776	128	+	AluSc8	SINE	Alu
chr16	76050510	76050817	308	*	308	7	0.746036	0.560892	0.185143	21.1471	chr16	76050776	76050848	73	+	AluYk2	SINE	Alu
chr10	122393747	122394287	541	*	541	8	0.372018	0.537284	-0.165266	-21.1467	chr10	122393706	122393924	219	+	MER58A	DNA	hAT-Charlie
chr10	122393747	122394287	541	*	541	8	0.372018	0.537284	-0.165266	-21.1467	chr10	122393924	122394007	84	-	L1ME3Cz	LINE	L1
chr2	54091775	54092126	352	*	352	9	0.825031	0.907852	-0.0828213	-21.1466	chr2	54091085	54093111	2027	-	SVA_E	Retroposon	SVA
chr5	81699706	81700015	310	*	310	9	0.912523	0.827106	0.0854163	21.1462	chr5	81699642	81699804	163	+	AluSz	SINE	Alu
chr5	81699706	81700015	310	*	310	9	0.912523	0.827106	0.0854163	21.1462	chr5	81699852	81700155	304	-	AluSx	SINE	Alu
chr5	54631393	54631823	431	*	431	9	0.814213	0.905894	-0.091681	-21.1455	chr5	54630594	54636707	6114	+	L1PA6	LINE	L1
chr3	83331397	83331688	292	*	292	8	0.906699	0.790908	0.115791	21.1454	chr3	83331309	83331614	306	-	AluSp	SINE	Alu
chr3	83331397	83331688	292	*	292	8	0.906699	0.790908	0.115791	21.1454	chr3	83331617	83331754	138	-	AluSp	SINE	Alu
chr15	58172767	58173225	459	*	459	7	0.92803	0.7695	0.15853	21.1453	chr15	58172736	58172883	148	+	MER5B	DNA	hAT-Charlie
chr3	95636696	95637101	406	*	406	8	0.496239	0.660465	-0.164226	-21.1449	chr3	95636147	95636861	715	-	MER52A	LTR	ERV1
chr3	95636696	95637101	406	*	406	8	0.496239	0.660465	-0.164226	-21.1449	chr3	95636889	95637409	521	-	MER52A	LTR	ERV1
chr4	40857546	40858026	481	*	481	9	0.524301	0.669931	-0.14563	-21.1446	chr4	40857635	40857652	18	+	(A)n	Simple_repeat	undefined
chr4	40857546	40858026	481	*	481	9	0.524301	0.669931	-0.14563	-21.1446	chr4	40857787	40857853	67	-	MER58C	DNA	hAT-Charlie
chr4	40857546	40858026	481	*	481	9	0.524301	0.669931	-0.14563	-21.1446	chr4	40857876	40857995	120	+	L2d	LINE	L2
chr7	17132522	17132834	313	*	313	7	0.882841	0.72284	0.160001	21.1445	chr7	17132519	17133604	1086	-	MER11C	LTR	ERVK
chr3	162586439	162586833	395	*	395	8	0.76063	0.581001	0.179628	21.1424	chr3	162584918	162586536	1619	-	L1MB7	LINE	L1
chr3	162586439	162586833	395	*	395	8	0.76063	0.581001	0.179628	21.1424	chr3	162586536	162586566	31	+	(TTTTTG)n	Simple_repeat	undefined
chr3	162586439	162586833	395	*	395	8	0.76063	0.581001	0.179628	21.1424	chr3	162586567	162586844	278	-	AluSz6	SINE	Alu
chr7	7423209	7423467	259	*	259	8	0.656698	0.782438	-0.12574	-21.1422	chr7	7420952	7423494	2543	-	L1PBa	LINE	L1
chr5	177860129	177860468	340	*	340	8	0.903932	0.798805	0.105127	21.1411	chr5	177860022	177860326	305	-	AluSx	SINE	Alu
chr5	177860129	177860468	340	*	340	8	0.903932	0.798805	0.105127	21.1411	chr5	177860326	177861612	1287	-	MER21-int	LTR	ERVL
chr22	37431060	37431434	375	*	375	8	0.433818	0.580107	-0.146289	-21.1408	chr22	37431246	37432040	795	-	ERVL-E-int	LTR	ERVL
chrX	18996570	18996856	287	*	287	8	0.811871	0.920507	-0.108636	-21.1388	chrX	18996641	18996894	254	+	AluSx	SINE	Alu
chr15	97532829	97533249	421	*	421	9	0.815137	0.91128	-0.0961436	-21.1383	chr15	97532730	97533028	299	+	AluY	SINE	Alu
chr13	23940589	23941242	654	*	654	8	0.840286	0.945202	-0.104916	-21.138	chr13	23940321	23940893	573	+	L1PA13	LINE	L1
chr13	23940589	23941242	654	*	654	8	0.840286	0.945202	-0.104916	-21.138	chr13	23940899	23941182	284	+	L1ME2z	LINE	L1
chr13	23940589	23941242	654	*	654	8	0.840286	0.945202	-0.104916	-21.138	chr13	23941182	23941473	292	-	AluY	SINE	Alu
chr9	34597709	34597912	204	*	204	8	0.150276	0.264902	-0.114626	-21.1375	chr9	34597827	34597874	48	+	(TCCCTCC)n	Simple_repeat	undefined
chrX	92881113	92881767	655	*	655	9	0.852892	0.701629	0.151263	21.1355	chrX	92880377	92881264	888	-	MER4D1	LTR	ERV1
chr13	60482194	60484632	2439	*	2439	9	0.897446	0.754585	0.142861	21.1352	chr13	60482073	60482207	135	-	L1MA10	LINE	L1
chr13	60482194	60484632	2439	*	2439	9	0.897446	0.754585	0.142861	21.1352	chr13	60482397	60482627	231	+	MIRb	SINE	MIR
chr13	60482194	60484632	2439	*	2439	9	0.897446	0.754585	0.142861	21.1352	chr13	60483910	60484263	354	-	L1ME3C	LINE	L1
chr3	98981776	98982378	603	*	603	11	0.888901	0.82499	0.0639111	21.1339	chr3	98982113	98982420	308	+	AluY	SINE	Alu
chr6	5344333	5344757	425	*	425	8	0.559406	0.715665	-0.156259	-21.1334	chr6	5344691	5344960	270	+	L2a	LINE	L2
chr17	10222727	10223116	390	*	390	9	0.911232	0.808111	0.103122	21.1333	chr17	10222827	10223126	300	-	AluSx	SINE	Alu
chr15	74926832	74927101	270	*	270	9	0.791418	0.654526	0.136892	21.1329	chr15	74926826	74927135	310	+	AluSg7	SINE	Alu
chr20	25092724	25093088	365	*	365	9	0.740621	0.856405	-0.115783	-21.1324	chr20	25091356	25092863	1508	+	L1MB5	LINE	L1
chr20	25092724	25093088	365	*	365	9	0.740621	0.856405	-0.115783	-21.1324	chr20	25092863	25093132	270	+	AluSc	SINE	Alu
chr10	22689278	22689598	321	*	321	6	0.370939	0.612382	-0.241443	-21.129	chr10	22689082	22689356	275	+	AluJb	SINE	Alu
chr6	169441986	169442179	194	*	194	7	0.123961	0.227987	-0.104026	-21.1273	chr6	169441897	169442044	148	+	G-rich	Low_complexity	undefined
chr1	150195799	150196185	387	*	387	9	0.425465	0.57022	-0.144756	-21.127	chr1	150195953	150196250	298	+	AluJb	SINE	Alu
chr17	60693042	60693276	235	*	235	7	0.912124	0.801893	0.110231	21.1253	chr17	60693039	60693339	301	+	AluSx1	SINE	Alu
chrX	104395785	104396126	342	*	342	5	0.70061	0.939606	-0.238995	-21.1235	chrX	104391495	104397549	6055	+	L1PA4	LINE	L1
chr2	198130957	198131167	211	*	211	6	0.649509	0.860938	-0.211429	-21.1224	chr2	198130881	198131178	298	-	AluJb	SINE	Alu
chr9	141666106	141666354	249	*	249	8	0.768356	0.634148	0.134208	21.1214	chr9	141666029	141666317	289	+	AluY	SINE	Alu
chr9	141666106	141666354	249	*	249	8	0.768356	0.634148	0.134208	21.1214	chr9	141666317	141666336	20	+	AluJb	SINE	Alu
chr9	141666106	141666354	249	*	249	8	0.768356	0.634148	0.134208	21.1214	chr9	141666336	141666642	307	+	AluSq	SINE	Alu
chrX	13088547	13088966	420	*	420	8	0.691405	0.838492	-0.147087	-21.1208	chrX	13088481	13088785	305	-	AluSz6	SINE	Alu
chrX	13088547	13088966	420	*	420	8	0.691405	0.838492	-0.147087	-21.1208	chrX	13088906	13089053	148	+	AluY	SINE	Alu
chr9	22011063	22011397	335	*	335	8	0.674061	0.811587	-0.137526	-21.12	chr9	22011312	22011358	47	-	MLT2D	LTR	ERVL
chr1	155491097	155491320	224	*	224	9	0.905325	0.806908	0.0984175	21.1199	chr1	155491034	155491341	308	-	AluSx	SINE	Alu
chr2	62391188	62391615	428	*	428	8	0.907344	0.778652	0.128692	21.119	chr2	62391358	62391665	308	+	AluSg	SINE	Alu
chr3	135945045	135945356	312	*	312	7	0.894629	0.751269	0.14336	21.1185	chr3	135943512	135945098	1587	-	L1P1	LINE	L1
chr10	96431280	96431542	263	*	263	9	0.836491	0.71697	0.119521	21.1176	chr10	96430413	96431311	899	+	HAL1	LINE	L1
chr10	96431280	96431542	263	*	263	9	0.836491	0.71697	0.119521	21.1176	chr10	96431311	96431612	302	+	AluSx	SINE	Alu
chr15	60652883	60653306	424	*	424	7	0.792121	0.600795	0.191326	21.1159	chr15	60652743	60653034	292	-	AluSx1	SINE	Alu
chr3	122761405	122761781	377	*	377	6	0.272014	0.553595	-0.281581	-21.1153	chr3	122761265	122761904	640	+	HERVIP10B3-int	LTR	ERV1
chr12	94638108	94638628	521	*	521	7	0.672815	0.85071	-0.177894	-21.1146	chr12	94637495	94638282	788	+	MER21A	LTR	ERVL
chr12	94638108	94638628	521	*	521	7	0.672815	0.85071	-0.177894	-21.1146	chr12	94638384	94638633	250	-	AluJb	SINE	Alu
chr1	289921	290186	266	*	266	9	0.634526	0.750468	-0.115943	-21.1144	chr1	289761	289975	215	-	LTR2C	LTR	ERV1
chr20	40106995	40107364	370	*	370	8	0.450747	0.600736	-0.14999	-21.1135	chr20	40106466	40107535	1070	+	SVA_E	Retroposon	SVA
chr7	158812237	158812556	320	*	320	7	0.608617	0.791774	-0.183157	-21.1133	chr7	158812547	158812596	50	+	(TGTTC)n	Simple_repeat	undefined
chr22	48458058	48458425	368	*	368	7	0.952922	0.838543	0.114379	21.1127	chr22	48458150	48458194	45	+	G-rich	Low_complexity	undefined
chr8	52744866	52745495	630	*	630	8	0.462552	0.651077	-0.188525	-21.1102	chr8	52745238	52745700	463	+	MLT1J	LTR	ERVL-MaLR
chr6	105354855	105355917	1063	*	1063	9	0.941032	0.825783	0.115249	21.1086	chr6	105354824	105355135	312	-	MER1B	DNA	hAT-Charlie
chr6	105354855	105355917	1063	*	1063	9	0.941032	0.825783	0.115249	21.1086	chr6	105355159	105355365	207	+	L2a	LINE	L2
chr6	105354855	105355917	1063	*	1063	9	0.941032	0.825783	0.115249	21.1086	chr6	105355507	105355651	145	+	L2c	LINE	L2
chr6	105354855	105355917	1063	*	1063	9	0.941032	0.825783	0.115249	21.1086	chr6	105355651	105355941	291	+	AluY	SINE	Alu
chr1	41346254	41346729	476	*	476	6	0.663999	0.400258	0.263741	21.1085	chr1	41346387	41346409	23	+	(GA)n	Simple_repeat	undefined
chr1	41346254	41346729	476	*	476	6	0.663999	0.400258	0.263741	21.1085	chr1	41346530	41346799	270	-	LTR103b_Mam	LTR	ERV1
chr2	233140089	233140339	251	*	251	7	0.422791	0.603861	-0.18107	-21.1084	chr2	233140055	233140350	296	-	AluSz	SINE	Alu
chr16	91511018	91511345	328	*	328	9	0.430823	0.558564	-0.127741	-21.1065	chr16	91511074	91511271	198	+	MIR	SINE	MIR
chr2	28655330	28655665	336	*	336	8	0.884227	0.759465	0.124763	21.1057	chr2	28655368	28655463	96	+	Tigger19a	DNA	TcMar-Tigger
chr2	28655330	28655665	336	*	336	8	0.884227	0.759465	0.124763	21.1057	chr2	28655556	28655865	310	+	AluY	SINE	Alu
chr16	11859845	11860172	328	*	328	8	0.939902	0.832066	0.107837	21.1054	chr16	11859798	11859934	137	+	AluSx	SINE	Alu
chr16	11859845	11860172	328	*	328	8	0.939902	0.832066	0.107837	21.1054	chr16	11859934	11860245	312	+	AluSz	SINE	Alu
chr16	52750062	52750321	260	*	260	9	0.840396	0.733137	0.10726	21.1044	chr16	52750034	52750329	296	-	AluSc8	SINE	Alu
chr9	104702303	104703216	914	*	914	9	0.670182	0.494897	0.175285	21.1026	chr9	104703118	104703197	80	+	MIR3	SINE	MIR
chr9	104702303	104703216	914	*	914	9	0.670182	0.494897	0.175285	21.1026	chr9	104703196	104703363	168	+	MIRb	SINE	MIR
chr3	35361889	35362193	305	*	305	9	0.703516	0.816151	-0.112634	-21.1023	chr3	35362085	35362380	296	+	AluY	SINE	Alu
chr7	48041590	48041913	324	*	324	8	0.733711	0.8606	-0.126889	-21.1009	chr7	48041529	48041836	308	+	AluSx	SINE	Alu
chr7	48041590	48041913	324	*	324	8	0.733711	0.8606	-0.126889	-21.1009	chr7	48041836	48042145	310	+	AluY	SINE	Alu
chrX	141435885	141436322	438	*	438	7	0.635476	0.823686	-0.18821	-21.1008	chrX	141435199	141436773	1575	+	THE1A	LTR	ERVL-MaLR
chrX	95632062	95632676	615	*	615	8	0.751635	0.898627	-0.146992	-21.1005	chrX	95631884	95632127	244	+	Charlie18a	DNA	hAT-Charlie
chrX	95632062	95632676	615	*	615	8	0.751635	0.898627	-0.146992	-21.1005	chrX	95632178	95632338	161	-	MIR3	SINE	MIR
chrX	95632062	95632676	615	*	615	8	0.751635	0.898627	-0.146992	-21.1005	chrX	95632375	95632687	313	-	AluJb	SINE	Alu
chr12	50724437	50724699	263	*	263	9	0.652762	0.766109	-0.113347	-21.1003	chr12	50724244	50724548	305	-	AluYe5	SINE	Alu
chr12	50724437	50724699	263	*	263	9	0.652762	0.766109	-0.113347	-21.1003	chr12	50724589	50724890	302	+	AluSz	SINE	Alu
chr1	242139233	242139728	496	*	496	9	0.447676	0.612991	-0.165314	-21.0998	chr1	242139521	242139727	207	-	Charlie16	DNA	hAT-Charlie
chr1	149203907	149204303	397	*	397	8	0.871773	0.738729	0.133045	21.0989	chr1	149204023	149204311	289	-	AluSx	SINE	Alu
chr19	55837856	55838072	217	*	217	6	0.831798	0.6364	0.195397	21.0985	chr19	55836738	55838423	1686	-	HERVK9-int	LTR	ERVK
chr19	2713679	2714011	333	*	333	7	0.826711	0.649463	0.177248	21.0966	chr19	2713729	2713911	183	+	L2a	LINE	L2
chr19	2713679	2714011	333	*	333	7	0.826711	0.649463	0.177248	21.0966	chr19	2713913	2714236	324	+	AluSx	SINE	Alu
chr19	14264493	14264763	271	*	271	8	0.498039	0.339642	0.158397	21.0963	chr19	14264469	14264768	300	-	AluSx	SINE	Alu
chr1	152491781	152492329	549	*	549	8	0.79846	0.643775	0.154685	21.0962	chr1	152492274	152492307	34	+	(CATT)n	Simple_repeat	undefined
chr1	152491781	152492329	549	*	549	8	0.79846	0.643775	0.154685	21.0962	chr1	152492311	152492435	125	-	L2c	LINE	L2
chr8	52638013	52638696	684	*	684	7	0.451333	0.668749	-0.217416	-21.0958	chr8	52638007	52638293	287	+	MLT1J1	LTR	ERVL-MaLR
chr8	52638013	52638696	684	*	684	7	0.451333	0.668749	-0.217416	-21.0958	chr8	52638585	52638837	253	-	MamRTE1	LINE	RTE-BovB
chr2	149483037	149483481	445	*	445	8	0.738004	0.874155	-0.136151	-21.0954	chr2	149483028	149483337	310	+	AluSx	SINE	Alu
chr8	120730474	120730897	424	*	424	9	0.648724	0.782312	-0.133588	-21.0944	chr8	120730632	120730885	254	+	MIRb	SINE	MIR
chr8	122646987	122647317	331	*	331	8	0.945167	0.846774	0.0983931	21.0939	chr8	122646208	122647058	851	+	L1MCa	LINE	L1
chr8	122646987	122647317	331	*	331	8	0.945167	0.846774	0.0983931	21.0939	chr8	122647058	122647360	303	+	AluSx	SINE	Alu
chr19	10340721	10340987	267	*	267	8	0.883815	0.741367	0.142448	21.0934	chr19	10340695	10340992	298	-	AluSp	SINE	Alu
chr11	68319451	68319836	386	*	386	9	0.716882	0.588378	0.128504	21.0931	chr11	68319532	68319642	111	+	MIRb	SINE	MIR
chr22	19544383	19544785	403	*	403	9	0.68985	0.551379	0.138471	21.093	chr22	19544534	19544577	44	+	(CCACCT)n	Simple_repeat	undefined
chr17	46293905	46294319	415	*	415	9	0.745655	0.592303	0.153352	21.0927	chr17	46294049	46294260	212	+	MIRb	SINE	MIR
chr17	46293905	46294319	415	*	415	9	0.745655	0.592303	0.153352	21.0927	chr17	46294293	46294496	204	-	MIR	SINE	MIR
chr21	42407493	42408034	542	*	542	9	0.319893	0.460134	-0.140241	-21.0925	chr21	42407519	42407695	177	+	MIRb	SINE	MIR
chr2	90319287	90319498	212	*	212	8	0.117171	0.213542	-0.0963709	-21.0921	chr2	90319256	90319369	114	+	MLT1D	LTR	ERVL-MaLR
chr2	90319287	90319498	212	*	212	8	0.117171	0.213542	-0.0963709	-21.0921	chr2	90319373	90320036	664	+	SAT-VAR_rnd-6_family-4384	Satellite	undefined
chr8	43832555	43833280	726	*	726	8	0.528356	0.701354	-0.172997	-21.0921	chr8	43826059	43834917	8859	-	HERVS71-int	LTR	ERV1
chr17	2512570	2513045	476	*	476	9	0.640321	0.761419	-0.121098	-21.0916	chr17	2512446	2512745	300	-	AluY	SINE	Alu
chr17	2512570	2513045	476	*	476	9	0.640321	0.761419	-0.121098	-21.0916	chr17	2512745	2512818	74	-	THE1A	LTR	ERVL-MaLR
chr17	2512570	2513045	476	*	476	9	0.640321	0.761419	-0.121098	-21.0916	chr17	2512818	2513125	308	-	AluSx	SINE	Alu
chr3	71034843	71035081	239	*	239	7	0.671359	0.831312	-0.159954	-21.0885	chr3	71034627	71034944	318	-	MER58B	DNA	hAT-Charlie
chr10	49720294	49720592	299	*	299	8	0.839747	0.93648	-0.0967329	-21.0883	chr10	49720143	49720439	297	-	AluYk4	SINE	Alu
chr16	90575939	90576166	228	*	228	7	0.791389	0.910832	-0.119443	-21.0869	chr16	90575929	90576352	424	+	MLT1D	LTR	ERVL-MaLR
chr17	60504592	60504863	272	*	272	8	0.647383	0.803404	-0.156021	-21.0868	chr17	60504670	60504891	222	+	AluSx	SINE	Alu
chr8	94548635	94549978	1344	*	1344	8	0.660201	0.828965	-0.168764	-21.0868	chr8	94549021	94549241	221	-	MIRb	SINE	MIR
chr8	94548635	94549978	1344	*	1344	8	0.660201	0.828965	-0.168764	-21.0868	chr8	94549682	94549776	95	+	MIR	SINE	MIR
chr8	94548635	94549978	1344	*	1344	8	0.660201	0.828965	-0.168764	-21.0868	chr8	94549812	94550032	221	-	L1MC4	LINE	L1
chr11	113277447	113278233	787	*	787	9	0.477076	0.3204	0.156675	21.0867	chr11	113278091	113278158	68	-	L2	LINE	L2
chr11	113277447	113278233	787	*	787	9	0.477076	0.3204	0.156675	21.0867	chr11	113277331	113277677	347	-	L3	LINE	CR1
chr11	113277447	113278233	787	*	787	9	0.477076	0.3204	0.156675	21.0867	chr11	113277662	113278039	378	-	L2a	LINE	L2
chr3	132492284	132492948	665	*	665	8	0.672919	0.819911	-0.146992	-21.0859	chr3	132492730	132493029	300	-	AluSx	SINE	Alu
chr10	126918862	126919442	581	*	581	7	0.689223	0.867119	-0.177896	-21.0854	chr10	126919379	126919787	409	-	L1ME1	LINE	L1
chr4	188154574	188154785	212	*	212	9	0.514986	0.650424	-0.135438	-21.0852	chr4	188154533	188154838	306	-	AluY	SINE	Alu
chr9	97242185	97242506	322	*	322	8	0.700825	0.842397	-0.141572	-21.0851	chr9	97242121	97242772	652	-	L2b	LINE	L2
chr1	233949498	233950243	746	*	746	9	0.502961	0.659976	-0.157015	-21.0845	chr1	233949302	233949597	296	+	AluSp	SINE	Alu
chr8	135181408	135181904	497	*	497	8	0.837052	0.69589	0.141162	21.0841	chr8	135181235	135181547	313	-	AluSp	SINE	Alu
chr8	135181408	135181904	497	*	497	8	0.837052	0.69589	0.141162	21.0841	chr8	135181547	135181698	152	+	MER57A1	LTR	ERV1
chr8	135181408	135181904	497	*	497	8	0.837052	0.69589	0.141162	21.0841	chr8	135181739	135181978	240	+	MIRb	SINE	MIR
chr3	38556468	38556728	261	*	261	9	0.880832	0.942189	-0.0613563	-21.0841	chr3	38556511	38556553	43	+	GA-rich	Low_complexity	undefined
chr5	57360651	57361195	545	*	545	6	0.38302	0.66314	-0.280121	-21.0826	chr5	57360787	57360841	55	+	L2c	LINE	L2
chr5	57360651	57361195	545	*	545	6	0.38302	0.66314	-0.280121	-21.0826	chr5	57361072	57361147	76	+	MIRb	SINE	MIR
chr5	57360651	57361195	545	*	545	6	0.38302	0.66314	-0.280121	-21.0826	chr5	57361147	57361356	210	-	MER3	DNA	hAT-Charlie
chr2	70080160	70080701	542	*	542	8	0.81991	0.646732	0.173178	21.082	chr2	70080336	70080370	35	+	MER45B	DNA	hAT-Tip100
chr2	70080160	70080701	542	*	542	8	0.81991	0.646732	0.173178	21.082	chr2	70080370	70080691	322	+	AluSx	SINE	Alu
chr2	70080160	70080701	542	*	542	8	0.81991	0.646732	0.173178	21.082	chr2	70080691	70080724	34	+	MER45B	DNA	hAT-Tip100
chr1	230478979	230479721	743	*	743	8	0.784337	0.598146	0.186191	21.0807	chr1	230478928	230479264	337	-	LTR16E1	LTR	ERVL
chr19	43100748	43101165	418	*	418	9	0.482397	0.351043	0.131354	21.0781	chr19	43101045	43101316	272	+	L2a	LINE	L2
chr2	12816887	12817527	641	*	641	8	0.847093	0.670384	0.176709	21.077	chr2	12817295	12817527	233	+	MIRb	SINE	MIR
chr7	98252609	98252856	248	*	248	9	0.125377	0.0631968	0.0621807	21.0763	chr7	98252700	98252722	23	+	(A)n	Simple_repeat	undefined
chr6	148866574	148866871	298	*	298	9	0.925533	0.837043	0.0884907	21.0762	chr6	148866518	148866813	296	-	AluY	SINE	Alu
chr16	50043612	50043814	203	*	203	8	0.773343	0.903938	-0.130595	-21.076	chr16	50043544	50046330	2787	+	HSATII	Satellite	undefined
chr17	41106831	41107276	446	*	446	8	0.730757	0.537489	0.193268	21.0753	chr17	41106985	41107285	301	-	AluSx	SINE	Alu
chr2	170978804	170979362	559	*	559	8	0.548771	0.722619	-0.173848	-21.074	chr2	170979173	170979288	116	-	MIR	SINE	MIR
chr2	170978804	170979362	559	*	559	8	0.548771	0.722619	-0.173848	-21.074	chr2	170979305	170979419	115	+	MIR3	SINE	MIR
chr6	120875407	120875636	230	*	230	8	0.941241	0.851116	0.0901244	21.074	chr6	120875360	120875643	284	+	AluSc8	SINE	Alu
chr2	172177983	172178259	277	*	277	7	0.418662	0.60521	-0.186547	-21.0737	chr2	172178014	172178324	311	-	AluY	SINE	Alu
chr21	39449066	39449357	292	*	292	7	0.883646	0.731587	0.152059	21.0737	chr21	39448840	39449191	352	-	THE1B	LTR	ERVL-MaLR
chr21	39449066	39449357	292	*	292	7	0.883646	0.731587	0.152059	21.0737	chr21	39449191	39449556	366	+	L2a	LINE	L2
chr12	99113294	99113907	614	*	614	7	0.529516	0.750841	-0.221326	-21.0729	chr12	99113815	99113935	121	-	MIRb	SINE	MIR
chrX	153612125	153612525	401	*	401	7	0.765637	0.508594	0.257043	21.0724	chrX	153611638	153612552	915	+	L1MB5	LINE	L1
chr3	140972560	140973122	563	*	563	9	0.896363	0.775593	0.12077	21.0706	chr3	140972520	140972835	316	-	AluSx	SINE	Alu
chr3	140972560	140973122	563	*	563	9	0.896363	0.775593	0.12077	21.0706	chr3	140973085	140973417	333	+	L1ME4b	LINE	L1
chr17	9382051	9382504	454	*	454	9	0.59285	0.736363	-0.143513	-21.0699	chr17	9381992	9382138	147	-	AluSc8	SINE	Alu
chr17	9382051	9382504	454	*	454	9	0.59285	0.736363	-0.143513	-21.0699	chr17	9382138	9382310	173	-	MER21C	LTR	ERVL
chr17	9382051	9382504	454	*	454	9	0.59285	0.736363	-0.143513	-21.0699	chr17	9382310	9382615	306	+	AluSc8	SINE	Alu
chr7	67164336	67164605	270	*	270	8	0.824226	0.922296	-0.09807	-21.0696	chr7	67164333	67164638	306	+	AluY	SINE	Alu
chr3	95766291	95766804	514	*	514	9	0.757646	0.593964	0.163682	21.0692	chr3	95766554	95766883	330	+	L1MB8	LINE	L1
chr3	95766291	95766804	514	*	514	9	0.757646	0.593964	0.163682	21.0692	chr3	95765637	95766554	918	+	COMP-subunit_ACRO_rnd-5_family-1625	Unknown	undefined
chrX	64096917	64097197	281	*	281	9	0.713695	0.823438	-0.109743	-21.0679	chrX	64096871	64097180	310	+	AluSg	SINE	Alu
chr17	1219968	1220245	278	*	278	9	0.9156	0.834092	0.0815088	21.0678	chr17	1219827	1220104	278	+	AluSq2	SINE	Alu
chr17	1219968	1220245	278	*	278	9	0.9156	0.834092	0.0815088	21.0678	chr17	1220105	1220412	308	+	AluYm1	SINE	Alu
chr22	29358010	29358766	757	*	757	9	0.708666	0.838279	-0.129614	-21.0672	chr22	29358464	29358542	79	+	L2	LINE	L2
chr22	29358010	29358766	757	*	757	9	0.708666	0.838279	-0.129614	-21.0672	chr22	29358248	29358287	40	+	(CTCTTT)n	Simple_repeat	undefined
chr22	29358010	29358766	757	*	757	9	0.708666	0.838279	-0.129614	-21.0672	chr22	29358287	29358423	137	-	FLAM_C	SINE	Alu
chr22	29358010	29358766	757	*	757	9	0.708666	0.838279	-0.129614	-21.0672	chr22	29358423	29358440	18	+	(CTCTTT)n	Simple_repeat	undefined
chr22	29358010	29358766	757	*	757	9	0.708666	0.838279	-0.129614	-21.0672	chr22	29358688	29358973	286	-	AluJb	SINE	Alu
chr1	235482983	235483690	708	*	708	7	0.806233	0.612964	0.193269	21.067	chr1	235483329	235483534	206	-	Charlie18a	DNA	hAT-Charlie
chr17	29165772	29166050	279	*	279	9	0.89315	0.953731	-0.0605808	-21.0667	chr17	29165300	29166121	822	+	SVA_F	Retroposon	SVA
chr17	29165772	29166050	279	*	279	9	0.89315	0.953731	-0.0605808	-21.0667	chr17	29165764	29167126	1363	+	SVA_F	Retroposon	SVA
chr10	2012818	2013070	253	*	253	9	0.828729	0.917728	-0.0889994	-21.0657	chr10	2012814	2013091	278	-	AluSx	SINE	Alu
chr3	136526165	136526462	298	*	298	8	0.639896	0.787428	-0.147532	-21.0645	chr3	136525929	136526224	296	+	AluSz6	SINE	Alu
chr3	136526165	136526462	298	*	298	8	0.639896	0.787428	-0.147532	-21.0645	chr3	136526235	136526528	294	+	AluSp	SINE	Alu
chr2	143589882	143590266	385	*	385	7	0.566818	0.767872	-0.201054	-21.0642	chr2	143590153	143590484	332	-	MER102b	DNA	hAT-Charlie
chr12	49386881	49387343	463	*	463	8	0.834051	0.686838	0.147214	21.0631	chr12	49386834	49386893	60	-	Tigger13a	DNA	TcMar-Tigger
chr12	49386881	49387343	463	*	463	8	0.834051	0.686838	0.147214	21.0631	chr12	49386893	49387202	310	-	AluYe5	SINE	Alu
chr12	49386881	49387343	463	*	463	8	0.834051	0.686838	0.147214	21.0631	chr12	49387202	49387561	360	-	Tigger13a	DNA	TcMar-Tigger
chr7	158474014	158474361	348	*	348	9	0.331861	0.478502	-0.146641	-21.0627	chr7	158473700	158474027	328	+	AluJb	SINE	Alu
chr7	158474014	158474361	348	*	348	9	0.331861	0.478502	-0.146641	-21.0627	chr7	158474277	158474370	94	+	MER99	DNA	hAT
chr17	47306141	47306284	144	*	144	7	0.935615	0.731287	0.204328	21.0622	chr17	47306005	47306222	218	-	AluJb	SINE	Alu
chr17	47306141	47306284	144	*	144	7	0.935615	0.731287	0.204328	21.0622	chr17	47306222	47306330	109	-	AluSx	SINE	Alu
chr5	157805631	157806054	424	*	424	6	0.60434	0.373634	0.230705	21.0607	chr5	157805507	157805671	165	-	L1ME3G	LINE	L1
chr11	122709700	122709979	280	*	280	9	0.639946	0.759142	-0.119196	-21.0603	chr11	122709964	122710137	174	-	MIRc	SINE	MIR
chr17	11670658	11670956	299	*	299	8	0.889209	0.763324	0.125885	21.0603	chr17	11670660	11670956	297	-	AluYk2	SINE	Alu
chr16	40174574	40174830	257	*	257	9	0.849895	0.708515	0.14138	21.06	chr16	40172637	40174581	1945	+	HSATII	Satellite	undefined
chr16	40174574	40174830	257	*	257	9	0.849895	0.708515	0.14138	21.06	chr16	40174581	40174627	47	+	(GATTCCATTC)n	Simple_repeat	undefined
chr16	40174574	40174830	257	*	257	9	0.849895	0.708515	0.14138	21.06	chr16	40174627	40174971	345	+	HSATII	Satellite	undefined
chr12	63919452	63919933	482	*	482	9	0.187005	0.312992	-0.125987	-21.0596	chr12	63919843	63919888	46	+	(AT)n	Simple_repeat	undefined
chr10	87476021	87476427	407	*	407	8	0.737722	0.871579	-0.133856	-21.0593	chr10	87476016	87476326	311	-	AluSx	SINE	Alu
chr8	62441389	62441734	346	*	346	8	0.945801	0.854578	0.0912233	21.0593	chr8	62441640	62441948	309	-	AluYa5	SINE	Alu
chr1	60945383	60945577	195	*	195	9	0.90159	0.812897	0.0886926	21.0588	chr1	60945380	60945682	303	+	AluY	SINE	Alu
chr12	8794890	8795132	243	*	243	8	0.841944	0.702103	0.139842	21.0586	chr12	8794881	8795170	290	+	AluY	SINE	Alu
chr12	32669735	32670062	328	*	328	8	0.824361	0.925083	-0.100722	-21.0578	chr12	32669783	32669920	138	-	Tigger12c	DNA	TcMar-Tigger
chr12	32669735	32670062	328	*	328	8	0.824361	0.925083	-0.100722	-21.0578	chr12	32669922	32669948	27	+	(T)n	Simple_repeat	undefined
chr12	32669735	32670062	328	*	328	8	0.824361	0.925083	-0.100722	-21.0578	chr12	32669948	32670205	258	-	AluSc8	SINE	Alu
chr6	149773111	149773863	753	*	753	8	0.845706	0.68406	0.161646	21.0577	chr6	149773168	149773445	278	+	AluJb	SINE	Alu
chr19	20481766	20482244	479	*	479	8	0.808255	0.923609	-0.115354	-21.0574	chr19	20481710	20481995	286	+	AluSg	SINE	Alu
chr19	20481766	20482244	479	*	479	8	0.808255	0.923609	-0.115354	-21.0574	chr19	20482047	20482340	294	+	AluSx	SINE	Alu
chr7	35858744	35859404	661	*	661	8	0.411582	0.609319	-0.197738	-21.0561	chr7	35858737	35859044	308	+	AluSx	SINE	Alu
chr11	66514180	66514447	268	*	268	9	0.886177	0.79569	0.0904867	21.0561	chr11	66514186	66514496	311	-	AluSp	SINE	Alu
chr19	19375102	19375463	362	*	362	7	0.877911	0.721964	0.155947	21.0549	chr19	19375210	19375506	297	+	AluSz	SINE	Alu
chr19	56071393	56071835	443	*	443	8	0.884494	0.752489	0.132005	21.0545	chr19	56070851	56072103	1253	-	HERVK3-int	LTR	ERVK
chr4	111353716	111354073	358	*	358	8	0.912203	0.794635	0.117569	21.054	chr4	111353854	111353885	32	+	(GGCCA)n	Simple_repeat	undefined
chr7	149403217	149404267	1051	*	1051	8	0.400495	0.612658	-0.212163	-21.0534	chr7	149403070	149403346	277	+	L2d2	LINE	L2
chr7	56181550	56181735	186	*	186	8	0.879285	0.771833	0.107452	21.0527	chr7	56181498	56181803	306	+	AluYm1	SINE	Alu
chr12	125500961	125501218	258	*	258	7	0.592708	0.758317	-0.165609	-21.0524	chr12	125500921	125501181	261	-	L2d2	LINE	L2
chr4	26022831	26023225	395	*	395	8	0.862799	0.737471	0.125327	21.0511	chr4	26022585	26022937	353	-	THE1B	LTR	ERVL-MaLR
chr4	63944836	63945030	195	*	195	9	0.902256	0.815306	0.0869505	21.0505	chr4	63944749	63945050	302	-	AluY	SINE	Alu
chr12	242092	242478	387	*	387	8	0.877033	0.7459	0.131133	21.0496	chr12	241868	242250	383	+	L1ME2z	LINE	L1
chr12	242092	242478	387	*	387	8	0.877033	0.7459	0.131133	21.0496	chr12	242250	242554	305	+	AluSx4	SINE	Alu
chr10	32033984	32034376	393	*	393	8	0.706933	0.540209	0.166724	21.0484	chr10	32033549	32033985	437	+	HERV16-int	LTR	ERVL
chr10	32033984	32034376	393	*	393	8	0.706933	0.540209	0.166724	21.0484	chr10	32034015	32034434	420	+	ERV3-16A3_I	LTR	ERVL
chr4	114923857	114924743	887	*	887	9	0.795513	0.902977	-0.107464	-21.0473	chr4	114923858	114924163	306	+	AluSg4	SINE	Alu
chr4	114923857	114924743	887	*	887	9	0.795513	0.902977	-0.107464	-21.0473	chr4	114924389	114927467	3079	-	L1PA7	LINE	L1
chr5	35202880	35203502	623	*	623	10	0.897894	0.831036	0.0668577	21.047	chr5	35202803	35203111	309	+	AluYa5	SINE	Alu
chr16	21928222	21928547	326	*	326	7	0.874849	0.728063	0.146786	21.0465	chr16	21928137	21928431	295	-	AluSq2	SINE	Alu
chr16	23242809	23243200	392	*	392	7	0.823124	0.637257	0.185867	21.045	chr16	23242719	23242877	159	-	MamGyp-int	LTR	Gypsy
chr16	23242809	23243200	392	*	392	7	0.823124	0.637257	0.185867	21.045	chr16	23242937	23243094	158	-	MamGypLTR1c	LTR	Gypsy
chr13	19537309	19537523	215	*	215	8	0.759473	0.86976	-0.110287	-21.0449	chr13	19536912	19537505	594	+	LTR12F	LTR	ERV1
chr13	19537309	19537523	215	*	215	8	0.759473	0.86976	-0.110287	-21.0449	chr13	19537505	19537628	124	+	AluSx	SINE	Alu
chr19	671163	671412	250	*	250	7	0.475043	0.626126	-0.151083	-21.0442	chr19	670951	671241	291	-	AluSc	SINE	Alu
chr19	671163	671412	250	*	250	7	0.475043	0.626126	-0.151083	-21.0442	chr19	671241	671587	347	-	L1MB7	LINE	L1
chr2	219250219	219250535	317	*	317	6	0.35575	0.606641	-0.250892	-21.0412	chr2	219250135	219250493	359	-	MLT1A1	LTR	ERVL-MaLR
chr2	219250219	219250535	317	*	317	6	0.35575	0.606641	-0.250892	-21.0412	chr2	219250493	219250682	190	-	L1ME3A	LINE	L1
chr16	5115323	5115706	384	*	384	8	0.83564	0.701716	0.133923	21.0412	chr16	5115557	5115855	299	+	AluSz	SINE	Alu
chr11	19786463	19786933	471	*	471	8	0.408526	0.585762	-0.177236	-21.0408	chr11	19786443	19786642	200	-	MIRb	SINE	MIR
chr11	19786463	19786933	471	*	471	8	0.408526	0.585762	-0.177236	-21.0408	chr11	19786693	19786731	39	-	MER5A	DNA	hAT-Charlie
chr18	36379998	36380260	263	*	263	8	0.661343	0.792615	-0.131271	-21.0401	chr18	36380168	36380259	92	-	MamRep564	Unknown	undefined
chr8	74284224	74285155	932	*	932	9	0.848534	0.698667	0.149867	21.0389	chr8	74284174	74284862	689	-	Tigger2b_Pri	DNA	TcMar-Tigger
chr8	74284224	74285155	932	*	932	9	0.848534	0.698667	0.149867	21.0389	chr8	74284862	74285176	315	-	AluSx	SINE	Alu
chr3	44836510	44836666	157	*	157	8	0.812507	0.902931	-0.0904242	-21.0385	chr3	44836020	44837754	1735	-	SVA_E	Retroposon	SVA
chr21	30710098	30710365	268	*	268	9	0.73651	0.850691	-0.114181	-21.0371	chr21	30710028	30710134	107	+	L1ME3Cz	LINE	L1
chr21	30710098	30710365	268	*	268	9	0.73651	0.850691	-0.114181	-21.0371	chr21	30710134	30710436	303	+	AluSp	SINE	Alu
chr12	110849896	110850513	618	*	618	8	0.478731	0.684844	-0.206112	-21.036	chr12	110849725	110849928	204	-	MER20B	DNA	hAT-Charlie
chr12	110849896	110850513	618	*	618	8	0.478731	0.684844	-0.206112	-21.036	chr12	110849928	110850147	220	-	MER58A	DNA	hAT-Charlie
chr12	110849896	110850513	618	*	618	8	0.478731	0.684844	-0.206112	-21.036	chr12	110850147	110850429	283	-	MER20B	DNA	hAT-Charlie
chr12	110849896	110850513	618	*	618	8	0.478731	0.684844	-0.206112	-21.036	chr12	110850429	110850700	272	-	AluJb	SINE	Alu
chrX	28010356	28010604	249	*	249	8	0.740395	0.869271	-0.128876	-21.035	chrX	28010375	28010677	303	-	AluSp	SINE	Alu
chr18	5488412	5488740	329	*	329	7	0.928013	0.786511	0.141502	21.0349	chr18	5488303	5488609	307	+	AluSx	SINE	Alu
chr18	5488412	5488740	329	*	329	7	0.928013	0.786511	0.141502	21.0349	chr18	5488609	5488648	40	+	(GAAG)n	Simple_repeat	undefined
chr18	5488412	5488740	329	*	329	7	0.928013	0.786511	0.141502	21.0349	chr18	5488649	5488917	269	+	L1PA11	LINE	L1
chr3	66416135	66416576	442	*	442	9	0.584416	0.73097	-0.146555	-21.0346	chr3	66416385	66416682	298	+	AluJb	SINE	Alu
chr16	18956930	18957290	361	*	361	9	0.691945	0.806578	-0.114634	-21.0346	chr16	18957014	18957314	301	+	AluYa8	SINE	Alu
chr22	23330087	23330703	617	*	617	9	0.848881	0.718217	0.130663	21.033	chr22	23330412	23330441	30	+	(CATTA)n	Simple_repeat	undefined
chr22	23330087	23330703	617	*	617	9	0.848881	0.718217	0.130663	21.033	chr22	23330510	23330564	55	-	MER103C	DNA	hAT-Charlie
chrX	152570661	152571068	408	*	408	7	0.583242	0.775713	-0.192471	-21.0329	chrX	152570421	152570675	255	-	LTR33A	LTR	ERVL
chrX	152570661	152571068	408	*	408	7	0.583242	0.775713	-0.192471	-21.0329	chrX	152570748	152570829	82	-	L1MEd	LINE	L1
chr21	6221215	6221439	225	*	225	9	0.847103	0.725589	0.121515	21.0318	chr21	6220892	6222337	1446	+	COMP-subunit_LSAU-BSAT_rnd-1_family-1	Satellite	undefined
chr2	101427374	101427909	536	*	536	8	0.826173	0.676422	0.149751	21.0314	chr2	101427326	101427432	107	+	MER135	DNA	undefined
chr2	101427374	101427909	536	*	536	8	0.826173	0.676422	0.149751	21.0314	chr2	101427871	101428261	391	-	L1PA8	LINE	L1
chr17	77290644	77290954	311	*	311	9	0.767595	0.637272	0.130323	21.0312	chr17	77290550	77290644	95	-	Eutr18	LTR	undefined
chr20	63262837	63263241	405	*	405	8	0.898434	0.768272	0.130162	21.0303	chr20	63262869	63263188	320	-	AluSx	SINE	Alu
chr12	130767804	130768169	366	*	366	9	0.559079	0.42591	0.133169	21.0301	chr12	130768050	130768611	562	-	L2a	LINE	L2
chr18	25085177	25085406	230	*	230	8	0.744882	0.865491	-0.120609	-21.0294	chr18	25085148	25085458	311	-	AluSx	SINE	Alu
chr16	48682426	48682601	176	*	176	7	0.847222	0.682953	0.164269	21.0264	chr16	48682027	48684416	2390	+	HSATII	Satellite	undefined
chr3	54068563	54069048	486	*	486	6	0.841715	0.609673	0.232042	21.0239	chr3	54068578	54068704	127	+	MIR	SINE	MIR
chr2	231798593	231798861	269	*	269	8	0.870965	0.955984	-0.0850188	-21.023	chr2	231798559	231798870	312	-	AluSp	SINE	Alu
chr18	73588848	73589069	222	*	222	9	0.929073	0.845417	0.0836563	21.022	chr18	73588784	73589078	295	-	AluSg	SINE	Alu
chr4	4623929	4624183	255	*	255	8	0.823475	0.933829	-0.110354	-21.0208	chr4	4623922	4624233	312	+	AluSc8	SINE	Alu
chrX	31713512	31713770	259	*	259	8	0.893885	0.751711	0.142174	21.0192	chrX	31713457	31713762	306	-	AluJb	SINE	Alu
chrX	31713512	31713770	259	*	259	8	0.893885	0.751711	0.142174	21.0192	chrX	31713762	31714739	978	+	L2a	LINE	L2
chrX	28857002	28857271	270	*	270	9	0.709138	0.832413	-0.123275	-21.0186	chrX	28856978	28857280	303	-	AluSz6	SINE	Alu
chr4	90869718	90870113	396	*	396	8	0.358561	0.221623	0.136937	21.0183	chr4	90870004	90870163	160	-	MER106B	DNA	hAT-Charlie
chr19	47403161	47403432	272	*	272	8	0.776897	0.896103	-0.119205	-21.0182	chr19	47403107	47403393	287	-	AluSx	SINE	Alu
chr19	47403161	47403432	272	*	272	8	0.776897	0.896103	-0.119205	-21.0182	chr19	47403405	47403608	204	-	MIR	SINE	MIR
chr17	5135715	5136118	404	*	404	7	0.731762	0.534605	0.197157	21.0177	chr17	5135574	5135896	323	+	MLT1H1	LTR	ERVL-MaLR
chr17	1014055	1014343	289	*	289	8	0.632283	0.482846	0.149438	21.0172	chr17	1014050	1014087	38	+	(CCTCCCT)n	Simple_repeat	undefined
chr10	93553999	93554335	337	*	337	9	0.884661	0.950012	-0.0653517	-21.0162	chr10	93553065	93555664	2600	-	SVA_F	Retroposon	SVA
chr15	51709182	51709623	442	*	442	9	0.922814	0.821727	0.101087	21.0153	chr15	51709400	51709642	243	-	AluSx	SINE	Alu
chr10	6122322	6122735	414	*	414	8	0.924798	0.818831	0.105967	21.0152	chr10	6122218	6122377	160	-	AluJb	SINE	Alu
chr10	6122322	6122735	414	*	414	8	0.924798	0.818831	0.105967	21.0152	chr10	6122397	6122638	242	-	HAL1	LINE	L1
chr10	6122322	6122735	414	*	414	8	0.924798	0.818831	0.105967	21.0152	chr10	6122638	6122932	295	-	AluSz	SINE	Alu
chr19	60991285	60991721	437	*	437	9	0.906173	0.799046	0.107127	21.0133	chr19	60991283	60991449	167	-	PRIMA41-int	LTR	ERV1
chr19	60991285	60991721	437	*	437	9	0.906173	0.799046	0.107127	21.0133	chr19	60991449	60991753	305	+	AluY	SINE	Alu
chr22	33908534	33908930	397	*	397	8	0.867163	0.751574	0.115589	21.013	chr22	33908769	33908965	197	-	L1PB1	LINE	L1
chr12	106787339	106787643	305	*	305	8	0.899716	0.780414	0.119302	21.0125	chr12	106787318	106787618	301	-	AluSq2	SINE	Alu
chr8	77411961	77412235	275	*	275	8	0.794922	0.914595	-0.119673	-21.0115	chr8	77411962	77412257	296	+	AluSc8	SINE	Alu
chr1	230706455	230706879	425	*	425	9	0.845562	0.725841	0.119721	21.0108	chr1	230706363	230706955	593	+	MER50	LTR	ERV1
chr16	91397221	91397591	371	*	371	7	0.748865	0.547588	0.201276	21.0108	chr16	91397177	91397242	66	+	MIRc	SINE	MIR
chr16	91397221	91397591	371	*	371	7	0.748865	0.547588	0.201276	21.0108	chr16	91397299	91397479	181	-	AluSx	SINE	Alu
chr16	91397221	91397591	371	*	371	7	0.748865	0.547588	0.201276	21.0108	chr16	91397479	91397514	36	+	(TG)n	Simple_repeat	undefined
chr16	39837570	39837784	215	*	215	9	0.843919	0.735011	0.108908	21.0096	chr16	39837447	39838927	1481	+	HSATII	Satellite	undefined
chrX	15030291	15030554	264	*	264	7	0.816994	0.941759	-0.124765	-21.0096	chrX	15030251	15030562	312	-	AluY	SINE	Alu
chr13	104984350	104985429	1080	*	1080	8	0.805574	0.625122	0.180452	21.0084	chr13	104984137	104984437	301	+	AluSx3	SINE	Alu
chr13	104984350	104985429	1080	*	1080	8	0.805574	0.625122	0.180452	21.0084	chr13	104985250	104985667	418	+	MLT1J1	LTR	ERVL-MaLR
chr7	57822109	57822333	225	*	225	9	0.783903	0.871507	-0.0876037	-21.0081	chr7	57822057	57822346	290	+	AluY	SINE	Alu
chr16	94073338	94073777	440	*	440	7	0.913001	0.750225	0.162776	21.0076	chr16	94072737	94073488	752	-	Charlie2b	DNA	hAT-Charlie
chr16	94073338	94073777	440	*	440	7	0.913001	0.750225	0.162776	21.0076	chr16	94073611	94073804	194	-	Charlie2b	DNA	hAT-Charlie
chr6	131204630	131205502	873	*	873	9	0.777027	0.902549	-0.125522	-21.0075	chr6	131204668	131205223	556	-	L2d	LINE	L2
chr6	131204630	131205502	873	*	873	9	0.777027	0.902549	-0.125522	-21.0075	chr6	131205264	131205529	266	-	AluJb	SINE	Alu
chr13	19290610	19290988	379	*	379	6	0.292468	0.531494	-0.239026	-21.0067	chr13	19289975	19291870	1896	-	Cheshire	DNA	hAT-Charlie
chrX	12548667	12548946	280	*	280	9	0.873759	0.77914	0.0946195	21.0064	chrX	12548489	12548804	316	+	AluY	SINE	Alu
chrX	12548667	12548946	280	*	280	9	0.873759	0.77914	0.0946195	21.0064	chrX	12548838	12549257	420	+	Charlie4a	DNA	hAT-Charlie
chr19	18778082	18778429	348	*	348	9	0.914426	0.827246	0.0871804	21.0058	chr19	18777898	18778192	295	-	AluSg	SINE	Alu
chr19	18778082	18778429	348	*	348	9	0.914426	0.827246	0.0871804	21.0058	chr19	18778192	18778223	32	-	AluJb	SINE	Alu
chr19	18778082	18778429	348	*	348	9	0.914426	0.827246	0.0871804	21.0058	chr19	18778223	18778509	287	+	AluSz	SINE	Alu
chr4	131352804	131353694	891	*	891	9	0.780562	0.889712	-0.10915	-21.0053	chr4	131352550	131352848	299	+	AluSg	SINE	Alu
chr4	131352804	131353694	891	*	891	9	0.780562	0.889712	-0.10915	-21.0053	chr4	131352848	131352894	47	-	Cheshire	DNA	hAT-Charlie
chr4	131352804	131353694	891	*	891	9	0.780562	0.889712	-0.10915	-21.0053	chr4	131353036	131353404	369	-	Charlie1a	DNA	hAT-Charlie
chr4	131352804	131353694	891	*	891	9	0.780562	0.889712	-0.10915	-21.0053	chr4	131353406	131353705	300	-	AluSx	SINE	Alu
chr4	191463122	191463376	255	*	255	7	0.933971	0.819879	0.114092	21.0048	chr4	191463115	191463451	337	+	AluSx	SINE	Alu
chr11	1484979	1485321	343	*	343	7	0.351953	0.554665	-0.202712	-21.0047	chr11	1485288	1485522	235	-	MER97a	DNA	hAT-Tip100
chr18	54814214	54814454	241	*	241	8	0.908061	0.785616	0.122445	21.004	chr18	54814160	54814245	86	+	(TA)n	Simple_repeat	undefined
chr18	54814214	54814454	241	*	241	8	0.908061	0.785616	0.122445	21.004	chr18	54814247	54814457	211	+	HERVE_a-int	LTR	ERV1
chr7	65385366	65385686	321	*	321	8	0.59688	0.756232	-0.159352	-21.0037	chr7	65385295	65385602	308	-	AluY	SINE	Alu
chr7	65385366	65385686	321	*	321	8	0.59688	0.756232	-0.159352	-21.0037	chr7	65385625	65385763	139	-	L1PB1	LINE	L1
chr16	2774465	2774786	322	*	322	9	0.131525	0.236307	-0.104782	-21.0026	chr16	2774507	2774807	301	-	AluSc	SINE	Alu
chr2	91388070	91388239	170	*	170	8	0.53609	0.794746	-0.258656	-21.0023	chr2	91387170	91388867	1698	-	HSATII	Satellite	undefined
chr16	56357933	56358141	209	*	209	7	0.444364	0.268643	0.175721	21.001	chr16	56358125	56358360	236	-	MIR	SINE	MIR
chr17	16995993	16996206	214	*	214	9	0.833872	0.739032	0.0948399	21.0006	chr17	16995990	16996129	140	+	AluYg6	SINE	Alu
chr17	16995993	16996206	214	*	214	9	0.833872	0.739032	0.0948399	21.0006	chr17	16996129	16996418	290	+	AluYc	SINE	Alu
chrX	69198430	69198835	406	*	406	8	0.792007	0.632924	0.159083	21.0005	chrX	69196995	69198466	1472	+	L1M1	LINE	L1
chrX	69198430	69198835	406	*	406	8	0.792007	0.632924	0.159083	21.0005	chrX	69198466	69198760	295	+	AluSx	SINE	Alu
chrX	69198430	69198835	406	*	406	8	0.792007	0.632924	0.159083	21.0005	chrX	69198760	69199492	733	+	L1M1	LINE	L1
chr22	32771733	32772541	809	*	809	8	0.815645	0.650041	0.165605	21.0004	chr22	32771662	32771739	78	-	AluY	SINE	Alu
chr22	32771733	32772541	809	*	809	8	0.815645	0.650041	0.165605	21.0004	chr22	32772361	32772435	75	+	(CATG)n	Simple_repeat	undefined
chr22	32771733	32772541	809	*	809	8	0.815645	0.650041	0.165605	21.0004	chr22	32772402	32772437	36	+	(ATGT)n	Simple_repeat	undefined
chr22	32771733	32772541	809	*	809	8	0.815645	0.650041	0.165605	21.0004	chr22	32772495	32772524	30	+	(TTCC)n	Simple_repeat	undefined
chr22	32771733	32772541	809	*	809	8	0.815645	0.650041	0.165605	21.0004	chr22	32772524	32772612	89	-	AluY	SINE	Alu
chr10	120216133	120216474	342	*	342	8	0.88399	0.74983	0.13416	21.0001	chr10	120216046	120216219	174	-	L2a	LINE	L2
chr10	120216133	120216474	342	*	342	8	0.88399	0.74983	0.13416	21.0001	chr10	120216411	120216572	162	-	L2a	LINE	L2
chr16	41038712	41039247	536	*	536	4	0.25399	0.936654	-0.682665	-20.9998	chr16	41038680	41038726	47	+	(GATTCCATTC)n	Simple_repeat	undefined
chr16	41038712	41039247	536	*	536	4	0.25399	0.936654	-0.682665	-20.9998	chr16	41038726	41044378	5653	+	HSATII	Satellite	undefined
chr16	18223588	18224026	439	*	439	8	0.617562	0.777933	-0.160372	-20.9993	chr16	18223435	18223652	218	+	MIRb	SINE	MIR
chr16	18223588	18224026	439	*	439	8	0.617562	0.777933	-0.160372	-20.9993	chr16	18223632	18223700	69	-	L2a	LINE	L2
chr16	18223588	18224026	439	*	439	8	0.617562	0.777933	-0.160372	-20.9993	chr16	18223790	18223834	45	+	MIR	SINE	MIR
chr6	154465268	154465640	373	*	373	8	0.729106	0.567428	0.161678	20.9987	chr6	154465393	154465421	29	+	(AAAAC)n	Simple_repeat	undefined
chr6	154465268	154465640	373	*	373	8	0.729106	0.567428	0.161678	20.9987	chr6	154465634	154465683	50	+	(TTATT)n	Simple_repeat	undefined
chr18	23262077	23262338	262	*	262	7	0.728252	0.531513	0.196738	20.997	chr18	23261555	23262187	633	+	LTR8A	LTR	ERV1
chr18	23262077	23262338	262	*	262	7	0.728252	0.531513	0.196738	20.997	chr18	23262273	23262670	398	-	MER4CL34	LTR	ERV1
chr2	42810699	42811500	802	*	802	8	0.76099	0.593834	0.167155	20.9968	chr2	42810373	42810920	548	-	LTR41C	LTR	ERVL
chr2	42810699	42811500	802	*	802	8	0.76099	0.593834	0.167155	20.9968	chr2	42811012	42811138	127	+	MER94	DNA	hAT-Blackjack
chr2	42810699	42811500	802	*	802	8	0.76099	0.593834	0.167155	20.9968	chr2	42811168	42811390	223	+	L1MEg	LINE	L1
chr2	42810699	42811500	802	*	802	8	0.76099	0.593834	0.167155	20.9968	chr2	42811405	42811450	46	+	Kanga1a	DNA	TcMar-Tc2
chr2	42810699	42811500	802	*	802	8	0.76099	0.593834	0.167155	20.9968	chr2	42811450	42811768	319	-	AluY	SINE	Alu
chr3	13225563	13226503	941	*	941	9	0.797283	0.908572	-0.111289	-20.9968	chr3	13225901	13226100	200	-	L2c	LINE	L2
chr3	13225563	13226503	941	*	941	9	0.797283	0.908572	-0.111289	-20.9968	chr3	13226224	13226524	301	-	AluSx1	SINE	Alu
chr8	8238374	8238942	569	*	569	8	0.53498	0.706022	-0.171042	-20.9966	chr8	8237932	8238719	788	+	MER63C	DNA	hAT-Tip100
chr8	8238374	8238942	569	*	569	8	0.53498	0.706022	-0.171042	-20.9966	chr8	8238793	8238815	23	+	(CAGA)n	Simple_repeat	undefined
chr5	84621921	84622323	403	*	403	6	0.649037	0.87029	-0.221253	-20.9964	chr5	84621918	84622227	310	+	AluSx	SINE	Alu
chr15	83876336	83877046	711	*	711	9	0.706471	0.544158	0.162312	20.996	chr15	83876673	83876754	82	+	UCON78	DNA	undefined
chr4	168379574	168379774	201	*	201	8	0.895182	0.949779	-0.0545972	-20.9952	chr4	168379734	168380030	297	-	AluSx1	SINE	Alu
chr2	152882656	152883131	476	*	476	9	0.657743	0.507971	0.149772	20.9945	chr2	152882994	152883281	288	+	AluSx	SINE	Alu
chr14	42457486	42457908	423	*	423	8	0.85992	0.733474	0.126446	20.9933	chr14	42456491	42459314	2824	-	HERVH-int	LTR	ERV1
chr11	17984078	17984565	488	*	488	8	0.922897	0.793905	0.128991	20.9931	chr11	17984048	17984364	317	+	AluJb	SINE	Alu
chr11	17984078	17984565	488	*	488	8	0.922897	0.793905	0.128991	20.9931	chr11	17984364	17984448	85	+	L3	LINE	CR1
chr11	17984078	17984565	488	*	488	8	0.922897	0.793905	0.128991	20.9931	chr11	17984557	17984683	127	+	MLT1M	LTR	ERVL-MaLR
chr15	28159938	28160333	396	*	396	8	0.267519	0.436586	-0.169066	-20.9925	chr15	28160043	28160166	124	-	L1ME5	LINE	L1
chrX	151928357	151928712	356	*	356	8	0.7227	0.867871	-0.145171	-20.9924	chrX	151927692	151928631	940	-	L1MCa	LINE	L1
chrX	151928357	151928712	356	*	356	8	0.7227	0.867871	-0.145171	-20.9924	chrX	151928633	151928694	62	-	L1MEc	LINE	L1
chrX	151928357	151928712	356	*	356	8	0.7227	0.867871	-0.145171	-20.9924	chrX	151928701	151928876	176	-	L1MEc	LINE	L1
chr13	109715965	109716183	219	*	219	8	0.909433	0.816369	0.093063	20.9921	chr13	109715868	109716174	307	+	AluY	SINE	Alu
chr3	39169402	39169806	405	*	405	9	0.677418	0.807722	-0.130304	-20.9919	chr3	39169160	39169423	264	-	AluSz	SINE	Alu
chr3	39169402	39169806	405	*	405	9	0.677418	0.807722	-0.130304	-20.9919	chr3	39169423	39169734	312	+	L1ME3	LINE	L1
chr3	39169402	39169806	405	*	405	9	0.677418	0.807722	-0.130304	-20.9919	chr3	39169734	39169823	90	+	MSTC	LTR	ERVL-MaLR
chr14	6351986	6352695	710	*	710	7	0.449554	0.730697	-0.281143	-20.9906	chr14	6339435	6356261	16827	+	ALR\Alpha	Satellite	centr
chr15	45471689	45472698	1010	*	1010	8	0.694834	0.87351	-0.178675	-20.9902	chr15	45471848	45471994	147	-	MIR3	SINE	MIR
chr15	45471689	45472698	1010	*	1010	8	0.694834	0.87351	-0.178675	-20.9902	chr15	45472363	45472418	56	-	L2a	LINE	L2
chr14	89408319	89408659	341	*	341	6	0.53305	0.776844	-0.243795	-20.9898	chr14	89408272	89408555	284	-	AluSx	SINE	Alu
chr14	89408319	89408659	341	*	341	6	0.53305	0.776844	-0.243795	-20.9898	chr14	89408555	89408843	289	-	L1MA3	LINE	L1
chr7	33472331	33472548	218	*	218	7	0.934741	0.802426	0.132315	20.9896	chr7	33472313	33472594	282	+	AluSg4	SINE	Alu
chr2	163445353	163445848	496	*	496	7	0.766768	0.903981	-0.137213	-20.989	chr2	163443054	163445778	2725	+	L1PA4	LINE	L1
chr2	163445353	163445848	496	*	496	7	0.766768	0.903981	-0.137213	-20.989	chr2	163445846	163446543	698	+	LTR81	LTR	Gypsy
chr2	54795766	54796109	344	*	344	6	0.264426	0.487524	-0.223098	-20.9878	chr2	54796059	54796181	123	-	L2a	LINE	L2
chr9	125941905	125942296	392	*	392	7	0.733421	0.5368	0.196621	20.9873	chr9	125941381	125941921	541	+	L2a	LINE	L2
chr4	95059827	95060056	230	*	230	7	0.779496	0.920419	-0.140923	-20.9861	chr4	95059154	95059828	675	+	L1MB5	LINE	L1
chr4	95059827	95060056	230	*	230	7	0.779496	0.920419	-0.140923	-20.9861	chr4	95059828	95060137	310	+	AluSc	SINE	Alu
chr5	77523947	77524155	209	*	209	10	0.622794	0.730199	-0.107404	-20.9847	chr5	77523532	77525975	2444	-	SVA_F	Retroposon	SVA
chrX	50033001	50033268	268	*	268	9	0.620029	0.751163	-0.131135	-20.9832	chrX	50032985	50033277	293	-	AluSx	SINE	Alu
chr12	110419702	110420168	467	*	467	9	0.737023	0.597771	0.139252	20.9832	chr12	110419439	110419738	300	+	AluSq2	SINE	Alu
chr12	110419702	110420168	467	*	467	9	0.737023	0.597771	0.139252	20.9832	chr12	110419738	110419857	120	-	AluJb	SINE	Alu
chr12	110419702	110420168	467	*	467	9	0.737023	0.597771	0.139252	20.9832	chr12	110419857	110420017	161	-	HAL1b	LINE	L1
chr12	110419702	110420168	467	*	467	9	0.737023	0.597771	0.139252	20.9832	chr12	110420017	110420318	302	+	AluSx	SINE	Alu
chr20	64037111	64037412	302	*	302	8	0.559456	0.701621	-0.142164	-20.9816	chr20	64037326	64037463	138	-	MER3	DNA	hAT-Charlie
chr5	6533929	6534297	369	*	369	9	0.765428	0.869927	-0.104499	-20.9815	chr5	6533832	6534136	305	+	AluY	SINE	Alu
chr10	113016391	113016813	423	*	423	10	0.909678	0.827705	0.0819726	20.981	chr10	113016462	113016620	159	+	MER5A1	DNA	hAT-Charlie
chr10	113016391	113016813	423	*	423	10	0.909678	0.827705	0.0819726	20.981	chr10	113016631	113016802	172	-	MER5B	DNA	hAT-Charlie
chr3	137128343	137128576	234	*	234	7	0.94061	0.813353	0.127257	20.981	chr3	137128286	137128581	296	-	AluSg	SINE	Alu
chr10	53648240	53649111	872	*	872	7	0.787449	0.529752	0.257696	20.9809	chr10	53648232	53648427	196	-	L1PB1	LINE	L1
chr10	53648240	53649111	872	*	872	7	0.787449	0.529752	0.257696	20.9809	chr10	53648751	53648937	187	+	MER90a	LTR	ERV1
chr1	160353104	160353427	324	*	324	8	0.604201	0.762444	-0.158244	-20.9805	chr1	160353045	160353342	298	-	AluSx1	SINE	Alu
chr1	160353104	160353427	324	*	324	8	0.604201	0.762444	-0.158244	-20.9805	chr1	160353359	160353444	86	-	AluJr	SINE	Alu
chr7	45912783	45913004	222	*	222	7	0.727612	0.882567	-0.154955	-20.9803	chr7	45912736	45913033	298	+	AluY	SINE	Alu
chr20	24935256	24935700	445	*	445	7	0.34843	0.552041	-0.203611	-20.9802	chr20	24935481	24935579	99	+	MERX	DNA	TcMar-Tigger
chr14	46055233	46055946	714	*	714	9	0.692914	0.841679	-0.148765	-20.9768	chr14	46054942	46055563	622	+	L2a	LINE	L2
chr14	46055233	46055946	714	*	714	9	0.692914	0.841679	-0.148765	-20.9768	chr14	46055907	46056420	514	-	MLT1F	LTR	ERVL-MaLR
chrX	2318010	2318677	668	*	668	8	0.444711	0.74561	-0.300899	-20.9764	chrX	2318423	2318708	286	-	L1MA8	LINE	L1
chr2	208037670	208037873	204	*	204	8	0.677496	0.814638	-0.137142	-20.9741	chr2	208037660	208037953	294	+	AluSz6	SINE	Alu
chr3	101587722	101588115	394	*	394	7	0.895582	0.745091	0.15049	20.9736	chr3	101587703	101587957	255	-	AluY	SINE	Alu
chr3	101587722	101588115	394	*	394	7	0.895582	0.745091	0.15049	20.9736	chr3	101587957	101588330	374	-	L1MC5a	LINE	L1
chr12	2942989	2943446	458	*	458	8	0.811778	0.917781	-0.106003	-20.973	chr12	2942802	2943097	296	+	AluY	SINE	Alu
chr12	2942989	2943446	458	*	458	8	0.811778	0.917781	-0.106003	-20.973	chr12	2943177	2943493	317	-	AluSq2	SINE	Alu
chr2	105587549	105587964	416	*	416	6	0.253195	0.498543	-0.245347	-20.9729	chr2	105587638	105587777	140	-	L2	LINE	L2
chr2	105587549	105587964	416	*	416	6	0.253195	0.498543	-0.245347	-20.9729	chr2	105587815	105587877	63	+	MER41B	LTR	ERV1
chr1	60625359	60625650	292	*	292	8	0.157928	0.298084	-0.140156	-20.9723	chr1	60625572	60625601	30	+	A-rich	Low_complexity	undefined
chrX	124092329	124092676	348	*	348	8	0.597815	0.745636	-0.147821	-20.9718	chrX	124092137	124093105	969	+	LTR5_Hs	LTR	ERVK
chr14	28505590	28505970	381	*	381	7	0.53921	0.730205	-0.190995	-20.9713	chr14	28505304	28505611	308	-	AluSx	SINE	Alu
chr14	28505590	28505970	381	*	381	7	0.53921	0.730205	-0.190995	-20.9713	chr14	28505755	28505961	207	-	L3	LINE	CR1
chr7	37427418	37428233	816	*	816	9	0.518715	0.675111	-0.156396	-20.9711	chr7	37427366	37427665	300	+	AluSx4	SINE	Alu
chr7	37427418	37428233	816	*	816	9	0.518715	0.675111	-0.156396	-20.9711	chr7	37427665	37427703	39	-	Charlie4a	DNA	hAT-Charlie
chr7	37427418	37428233	816	*	816	9	0.518715	0.675111	-0.156396	-20.9711	chr7	37427706	37427880	175	-	MER58A	DNA	hAT-Charlie
chr7	37427418	37428233	816	*	816	9	0.518715	0.675111	-0.156396	-20.9711	chr7	37427880	37428079	200	-	Charlie4a	DNA	hAT-Charlie
chr7	37427418	37428233	816	*	816	9	0.518715	0.675111	-0.156396	-20.9711	chr7	37428151	37428404	254	+	L2a	LINE	L2
chr22	43046542	43046940	399	*	399	9	0.741694	0.848708	-0.107013	-20.9706	chr22	43046488	43046599	112	-	AluJb	SINE	Alu
chr22	43046542	43046940	399	*	399	9	0.741694	0.848708	-0.107013	-20.9706	chr22	43046708	43046801	94	-	AluSx	SINE	Alu
chr2	6922221	6922709	489	*	489	6	0.463301	0.715596	-0.252295	-20.9704	chr2	6920322	6926006	5685	-	L1PA7	LINE	L1
chr8	7715501	7715780	280	*	280	9	0.74821	0.847454	-0.0992444	-20.97	chr8	7715552	7715843	292	+	AluY	SINE	Alu
chr10	125585605	125586240	636	*	636	7	0.225522	0.465901	-0.240379	-20.9696	chr10	125585271	125585935	665	-	L2a	LINE	L2
chr8	32671294	32671748	455	*	455	6	0.623745	0.846663	-0.222918	-20.9696	chr8	32671247	32671569	323	+	AluJb	SINE	Alu
chr8	32671294	32671748	455	*	455	6	0.623745	0.846663	-0.222918	-20.9696	chr8	32671577	32671819	243	+	L2c	LINE	L2
chr1	8338059	8338734	676	*	676	8	0.724577	0.888417	-0.16384	-20.9694	chr1	8337909	8338383	475	+	MLT1J	LTR	ERVL-MaLR
chr1	8338059	8338734	676	*	676	8	0.724577	0.888417	-0.16384	-20.9694	chr1	8338439	8338627	189	-	AluSx	SINE	Alu
chr1	8338059	8338734	676	*	676	8	0.724577	0.888417	-0.16384	-20.9694	chr1	8338687	8338824	138	+	AluSx	SINE	Alu
chr16	80443499	80444499	1001	*	1001	7	0.812826	0.406616	0.40621	20.9686	chr16	80443553	80443631	79	+	MER45A	DNA	hAT-Tip100
chr16	80443499	80444499	1001	*	1001	7	0.812826	0.406616	0.40621	20.9686	chr16	80443631	80443911	281	+	AluSx	SINE	Alu
chr16	80443499	80444499	1001	*	1001	7	0.812826	0.406616	0.40621	20.9686	chr16	80443911	80443986	76	+	MER45A	DNA	hAT-Tip100
chrX	151508336	151508583	248	*	248	8	0.894949	0.791916	0.103033	20.9685	chrX	151508354	151508370	17	+	(TAA)n	Simple_repeat	undefined
chrX	151508336	151508583	248	*	248	8	0.894949	0.791916	0.103033	20.9685	chrX	151508370	151508654	285	+	AluY	SINE	Alu
chr6	36771781	36772138	358	*	358	9	0.59035	0.720983	-0.130633	-20.9682	chr6	36771701	36771840	140	+	(TCCC)n	Simple_repeat	undefined
chr6	36771781	36772138	358	*	358	9	0.59035	0.720983	-0.130633	-20.9682	chr6	36771847	36772149	303	-	AluSx	SINE	Alu
chr14	94091297	94091702	406	*	406	8	0.629671	0.785455	-0.155784	-20.9681	chr14	94091359	94091497	139	-	MIRb	SINE	MIR
chrX	146176451	146176776	326	*	326	9	0.217995	0.131046	0.0869498	20.9658	chrX	146176606	146176769	164	+	(GGC)n	Simple_repeat	undefined
chr6	13467455	13467962	508	*	508	8	0.59323	0.746734	-0.153504	-20.9638	chr6	13467217	13467903	687	-	Kanga1	DNA	TcMar-Tc2
chr11	117617757	117618274	518	*	518	8	0.339036	0.51145	-0.172414	-20.9631	chr11	117617980	117618201	222	+	MamTip2	DNA	hAT-Tip100
chr13	35869014	35869364	351	*	351	8	0.811518	0.915483	-0.103965	-20.9614	chr13	35868819	35869117	299	+	AluSc8	SINE	Alu
chr13	35869014	35869364	351	*	351	8	0.811518	0.915483	-0.103965	-20.9614	chr13	35869117	35869152	36	+	L1MB1	LINE	L1
chr13	35869014	35869364	351	*	351	8	0.811518	0.915483	-0.103965	-20.9614	chr13	35869152	35869449	298	+	AluY	SINE	Alu
chr9	148548867	148549064	198	*	198	9	0.924167	0.850142	0.0740251	20.961	chr9	148548777	148549061	285	-	AluSx	SINE	Alu
chr1	189758841	189759097	257	*	257	9	0.936667	0.858457	0.0782095	20.9606	chr1	189758798	189759103	306	-	AluYa5	SINE	Alu
chr7	29534101	29534276	176	*	176	9	0.866693	0.772223	0.0944696	20.9605	chr7	29534022	29534347	326	+	AluSx	SINE	Alu
chr18	80338910	80339287	378	*	378	8	0.80264	0.908503	-0.105863	-20.9602	chr18	80338750	80339073	324	-	AluY	SINE	Alu
chr18	80338910	80339287	378	*	378	8	0.80264	0.908503	-0.105863	-20.9602	chr18	80339073	80339742	670	-	PABL_A-int	LTR	ERV1
chr18	77886434	77886658	225	*	225	8	0.855914	0.730663	0.125251	20.9597	chr18	77886545	77886589	45	+	MamRTE1	LINE	RTE-BovB
chr11	37632466	37632830	365	*	365	7	0.924526	0.780457	0.144069	20.9596	chr11	37632438	37632721	284	-	AluY	SINE	Alu
chr1	225288961	225289237	277	*	277	8	0.553139	0.393545	0.159594	20.9584	chr1	225288836	225289046	211	+	Tigger3b	DNA	TcMar-Tigger
chr1	225288961	225289237	277	*	277	8	0.553139	0.393545	0.159594	20.9584	chr1	225289046	225289569	524	+	MER1A	DNA	hAT-Charlie
chr12	130059458	130059691	234	*	234	9	0.922372	0.849767	0.0726042	20.9575	chr12	130058337	130059886	1550	+	LTR12C	LTR	ERV1
chr3	92896701	92897299	599	*	599	8	0.685211	0.879972	-0.194761	-20.9569	chr3	92869461	92903110	33650	-	ALR\Alpha	Satellite	centr
chr11	69546469	69546754	286	*	286	8	0.880667	0.75668	0.123987	20.9545	chr11	69546477	69546563	87	-	L2a	LINE	L2
chr11	69546469	69546754	286	*	286	8	0.880667	0.75668	0.123987	20.9545	chr11	69546709	69547013	305	+	MLT1J2	LTR	ERVL-MaLR
chr7	5535296	5536134	839	*	839	7	0.551815	0.36268	0.189135	20.9538	chr7	5535170	5535334	165	+	L2a	LINE	L2
chr7	5535296	5536134	839	*	839	7	0.551815	0.36268	0.189135	20.9538	chr7	5535613	5535643	31	+	(GCCAA)n	Simple_repeat	undefined
chr17	60713067	60713425	359	*	359	8	0.75455	0.588743	0.165807	20.9537	chr17	60712865	60713130	266	-	AluJb	SINE	Alu
chr17	60713067	60713425	359	*	359	8	0.75455	0.588743	0.165807	20.9537	chr17	60713149	60713453	305	+	AluSx	SINE	Alu
chr4	48153369	48153583	215	*	215	9	0.886424	0.941014	-0.0545907	-20.9536	chr4	48152727	48154363	1637	+	SVA_B	Retroposon	SVA
chr1	43076852	43077375	524	*	524	8	0.713272	0.560599	0.152673	20.9533	chr1	43076767	43076869	103	-	L1M4b	LINE	L1
chr1	43076852	43077375	524	*	524	8	0.713272	0.560599	0.152673	20.9533	chr1	43076874	43076924	51	+	L1MC4a	LINE	L1
chr10	43848942	43849181	240	*	240	6	0.716049	0.897012	-0.180963	-20.9524	chr10	43849022	43849262	241	-	AluJr	SINE	Alu
chr13	109563307	109563618	312	*	312	9	0.767743	0.657419	0.110324	20.9519	chr13	109563284	109563335	52	+	L2b	LINE	L2
chr13	109563307	109563618	312	*	312	9	0.767743	0.657419	0.110324	20.9519	chr13	109563459	109563486	28	+	(TTTG)n	Simple_repeat	undefined
chr17	10938977	10939241	265	*	265	9	0.843829	0.730207	0.113622	20.9516	chr17	10938995	10939306	312	-	AluYa5	SINE	Alu
chr20	26430524	26431108	585	*	585	8	0.506274	0.792973	-0.286699	-20.9504	chr20	26343418	29521048	3177631	+	ALR\Alpha	Satellite	centr
chr22	44098716	44098982	267	*	267	9	0.815969	0.699669	0.1163	20.9493	chr22	44098713	44099011	299	+	AluSx	SINE	Alu
chr11	3162596	3162865	270	*	270	8	0.71419	0.846125	-0.131935	-20.9477	chr11	3162608	3162914	307	-	AluSq2	SINE	Alu
chr21	41930598	41931232	635	*	635	8	0.78875	0.640406	0.148345	20.9476	chr21	41931050	41931122	73	-	MIRc	SINE	MIR
chr4	183943492	183943767	276	*	276	7	0.717281	0.871636	-0.154355	-20.9473	chr4	183943327	183943604	278	-	AluSx1	SINE	Alu
chr4	183943492	183943767	276	*	276	7	0.717281	0.871636	-0.154355	-20.9473	chr4	183943737	183943836	100	-	L3	LINE	CR1
chr21	34772367	34772733	367	*	367	8	0.748295	0.86545	-0.117155	-20.946	chr21	34772327	34772367	41	+	(TG)n	Simple_repeat	undefined
chr21	34772367	34772733	367	*	367	8	0.748295	0.86545	-0.117155	-20.946	chr21	34772402	34772623	222	-	MamRep605	LTR	undefined
chr21	34772367	34772733	367	*	367	8	0.748295	0.86545	-0.117155	-20.946	chr21	34772623	34772933	311	+	AluSp	SINE	Alu
chr16	76254312	76254455	144	*	144	7	0.479678	0.679143	-0.199465	-20.9452	chr16	76254174	76254440	267	+	AluSx1	SINE	Alu
chr22	40740052	40740282	231	*	231	10	0.886688	0.806998	0.0796903	20.945	chr22	40740005	40740292	288	+	AluY	SINE	Alu
chr5	151165473	151165895	423	*	423	8	0.781089	0.624701	0.156388	20.9444	chr5	151165532	151165824	293	-	AluJb	SINE	Alu
chr5	151165473	151165895	423	*	423	8	0.781089	0.624701	0.156388	20.9444	chr5	151165864	151166011	148	+	MIR3	SINE	MIR
chr19	31660612	31661000	389	*	389	7	0.894112	0.746004	0.148109	20.944	chr19	31660939	31661176	238	+	MLT1C2	LTR	ERVL-MaLR
chr2	224680740	224680957	218	*	218	6	0.696336	0.880777	-0.184441	-20.9436	chr2	224680700	224681259	560	-	MLT1H1	LTR	ERVL-MaLR
chr16	91403534	91403708	175	*	175	7	0.837721	0.938596	-0.100874	-20.9433	chr16	91403462	91403773	312	-	AluY	SINE	Alu
chr16	51782376	51782565	190	*	190	8	0.814563	0.630997	0.183567	20.9422	chr16	51779823	51785478	5656	+	HSATII	Satellite	undefined
chr11	44719456	44720124	669	*	669	9	0.584114	0.749351	-0.165237	-20.9413	chr11	44719132	44719622	491	-	LTR32	LTR	ERVL
chr11	44719456	44720124	669	*	669	9	0.584114	0.749351	-0.165237	-20.9413	chr11	44719750	44719811	62	+	MER5A	DNA	hAT-Charlie
chr11	44719456	44720124	669	*	669	9	0.584114	0.749351	-0.165237	-20.9413	chr11	44719942	44720059	118	-	MIR	SINE	MIR
chr8	7517329	7517560	232	*	232	7	0.679893	0.449611	0.230282	20.9412	chr8	7516926	7517950	1025	+	LTR5A	LTR	ERVK
chr11	106961280	106961536	257	*	257	6	0.881039	0.684544	0.196494	20.9405	chr11	106959949	106961986	2038	-	L1PA8A	LINE	L1
chrY	1099895	1100081	187	*	187	6	0.954982	0.677151	0.277831	20.9405	chrY	1099709	1100001	293	+	Arthur1	DNA	hAT-Tip100
chrY	1099895	1100081	187	*	187	6	0.954982	0.677151	0.277831	20.9405	chrY	1100074	1100285	212	+	AluSx	SINE	Alu
chr1	238465851	238467192	1342	*	1342	10	0.708	0.555716	0.152284	20.94	chr1	238465586	238466015	430	+	L2	LINE	L2
chr1	238465851	238467192	1342	*	1342	10	0.708	0.555716	0.152284	20.94	chr1	238466277	238466346	70	+	(AC)n	Simple_repeat	undefined
chr1	238465851	238467192	1342	*	1342	10	0.708	0.555716	0.152284	20.94	chr1	238466510	238466536	27	+	(TTA)n	Simple_repeat	undefined
chr1	238465851	238467192	1342	*	1342	10	0.708	0.555716	0.152284	20.94	chr1	238467089	238467781	693	+	LTR8	LTR	ERV1
chr17	41790584	41790944	361	*	361	9	0.680527	0.807787	-0.127261	-20.9384	chr17	41790600	41790925	326	+	L2a	LINE	L2
chr17	41790584	41790944	361	*	361	9	0.680527	0.807787	-0.127261	-20.9384	chr17	41790942	41791127	186	+	L2a	LINE	L2
chr9	143478401	143478733	333	*	333	7	0.621294	0.427999	0.193296	20.9382	chr9	143478193	143478496	304	+	AluSx	SINE	Alu
chr11	62429639	62429928	290	*	290	8	0.411884	0.278094	0.13379	20.9371	chr11	62429646	62429744	99	-	MIR3	SINE	MIR
chr3	110138005	110138337	333	*	333	8	0.778982	0.897984	-0.119002	-20.9362	chr3	110137978	110138069	92	+	L1MC1	LINE	L1
chr3	110138005	110138337	333	*	333	8	0.778982	0.897984	-0.119002	-20.9362	chr3	110138069	110138383	315	+	AluSx	SINE	Alu
chr2	40367842	40368249	408	*	408	8	0.67303	0.511129	0.161902	20.9358	chr2	40368124	40368401	278	+	MER33	DNA	hAT-Charlie
chr12	111564276	111564898	623	*	623	8	0.521166	0.699312	-0.178147	-20.9356	chr12	111564299	111564602	304	+	AluJb	SINE	Alu
chr12	111564276	111564898	623	*	623	8	0.521166	0.699312	-0.178147	-20.9356	chr12	111564832	111565110	279	+	AluJb	SINE	Alu
chr1	79964943	79965194	252	*	252	7	0.79168	0.918445	-0.126766	-20.9354	chr1	79964660	79966235	1576	-	THE1B	LTR	ERVL-MaLR
chr22	39894029	39894712	684	*	684	9	0.662572	0.808168	-0.145596	-20.9353	chr22	39893950	39894234	285	+	AluSx1	SINE	Alu
chr22	39894029	39894712	684	*	684	9	0.662572	0.808168	-0.145596	-20.9353	chr22	39894286	39894419	134	-	L1PB3	LINE	L1
chr22	39894029	39894712	684	*	684	9	0.662572	0.808168	-0.145596	-20.9353	chr22	39894583	39895015	433	-	L1PB3	LINE	L1
chr9	107538534	107538936	403	*	403	9	0.638243	0.752903	-0.114661	-20.9344	chr9	107538768	107538849	82	-	MER53	DNA	hAT-Blackjack
chr9	107538534	107538936	403	*	403	9	0.638243	0.752903	-0.114661	-20.9344	chr9	107538855	107539288	434	-	MLT1D	LTR	ERVL-MaLR
chr4	55569853	55570269	417	*	417	8	0.886521	0.760605	0.125916	20.9342	chr4	55569824	55570120	297	-	AluSg	SINE	Alu
chr6	80404226	80405294	1069	*	1069	8	0.786683	0.587689	0.198994	20.933	chr6	80405200	80405451	252	-	MIRb	SINE	MIR
chr19	832753	832986	234	*	234	9	0.858173	0.774623	0.0835507	20.9328	chr19	832986	833064	79	+	MIR1_Amn	SINE	MIR
chr9	84094260	84094688	429	*	429	9	0.793636	0.672538	0.121098	20.9327	chr9	84094186	84094496	311	-	AluSc5	SINE	Alu
chr9	84094260	84094688	429	*	429	9	0.793636	0.672538	0.121098	20.9327	chr9	84094609	84094904	296	+	AluSz6	SINE	Alu
chr20	51686281	51686741	461	*	461	8	0.472066	0.637706	-0.16564	-20.9307	chr20	51686439	51686746	308	-	AluYm1	SINE	Alu
chr7	106213597	106213919	323	*	323	9	0.733474	0.839725	-0.106251	-20.9294	chr7	106213508	106213664	157	+	FRAM	SINE	Alu
chr7	106213597	106213919	323	*	323	9	0.733474	0.839725	-0.106251	-20.9294	chr7	106213669	106213937	269	+	AluJb	SINE	Alu
chr2	134746776	134747280	505	*	505	7	0.773241	0.578216	0.195025	20.9288	chr2	134747079	134747159	81	+	L2d2	LINE	L2
chr9	143365353	143365760	408	*	408	8	0.887666	0.757604	0.130062	20.9286	chr9	143365195	143365370	176	-	AluJb	SINE	Alu
chr9	143365353	143365760	408	*	408	8	0.887666	0.757604	0.130062	20.9286	chr9	143365376	143365692	317	-	AluJb	SINE	Alu
chr9	143365353	143365760	408	*	408	8	0.887666	0.757604	0.130062	20.9286	chr9	143365692	143365865	174	-	AluSx	SINE	Alu
chr4	7832447	7832756	310	*	310	8	0.684072	0.54161	0.142462	20.9285	chr4	7832396	7832631	236	-	MIRb	SINE	MIR
chr17	12530169	12530507	339	*	339	8	0.854875	0.71016	0.144715	20.928	chr17	12530137	12530292	156	-	Charlie5	DNA	hAT-Charlie
chr17	12530169	12530507	339	*	339	8	0.854875	0.71016	0.144715	20.928	chr17	12530298	12530492	195	-	L2a	LINE	L2
chrX	128408616	128408939	324	*	324	8	0.689799	0.828307	-0.138508	-20.9278	chrX	128408617	128408832	216	+	AluSx3	SINE	Alu
chrX	128408616	128408939	324	*	324	8	0.689799	0.828307	-0.138508	-20.9278	chrX	128408832	128408892	61	+	AluSz6	SINE	Alu
chrX	128408616	128408939	324	*	324	8	0.689799	0.828307	-0.138508	-20.9278	chrX	128408892	128409203	312	+	AluSx4	SINE	Alu
chr1	33144045	33144287	243	*	243	6	0.746231	0.909774	-0.163543	-20.9275	chr1	33143955	33144133	179	-	L2a	LINE	L2
chr1	33144045	33144287	243	*	243	6	0.746231	0.909774	-0.163543	-20.9275	chr1	33144133	33144436	304	+	AluSq2	SINE	Alu
chr19	13113263	13113519	257	*	257	9	0.65282	0.771594	-0.118774	-20.9272	chr19	13113260	13113558	299	+	AluY	SINE	Alu
chr13	26713487	26713881	395	*	395	9	0.85682	0.930237	-0.073417	-20.9258	chr13	26713309	26713494	186	+	MLT1A1	LTR	ERVL-MaLR
chr13	26713487	26713881	395	*	395	9	0.85682	0.930237	-0.073417	-20.9258	chr13	26713617	26713946	330	-	AluY	SINE	Alu
chr10	103151000	103151206	207	*	207	9	0.927039	0.852721	0.0743183	20.9252	chr10	103150937	103151231	295	+	AluY	SINE	Alu
chr7	63969965	63970317	353	*	353	6	0.379185	0.64139	-0.262205	-20.9248	chr7	63938825	63996070	57246	+	ALR\Alpha	Satellite	centr
chr8	141192290	141192600	311	*	311	8	0.672439	0.814917	-0.142479	-20.9243	chr8	141192111	141192348	238	+	L1ME1	LINE	L1
chr8	141192290	141192600	311	*	311	8	0.672439	0.814917	-0.142479	-20.9243	chr8	141192358	141192635	278	+	AluY	SINE	Alu
chr2	3658478	3658742	265	*	265	8	0.804524	0.686451	0.118073	20.9232	chr2	3658686	3658755	70	+	MIRc	SINE	MIR
chr1	142204453	142204801	349	*	349	9	0.573046	0.747304	-0.174258	-20.9216	chr1	142202343	142208027	5685	-	HSATII	Satellite	undefined
chr10	96573790	96573984	195	*	195	9	0.751347	0.850947	-0.0996003	-20.9215	chr10	96573873	96574001	129	+	MER3	DNA	hAT-Charlie
chr15	1739956	1740179	224	*	224	8	0.78117	0.620466	0.160704	20.9215	chr15	1739985	1740288	304	+	AluSg	SINE	Alu
chr11	17646898	17647546	649	*	649	9	0.762624	0.889976	-0.127352	-20.9214	chr11	17646978	17647013	36	+	(AGCCCC)n	Simple_repeat	undefined
chr12	128345582	128345957	376	*	376	9	0.49862	0.64732	-0.1487	-20.9213	chr12	128345628	128346063	436	+	MLT1C2	LTR	ERVL-MaLR
chr3	163215250	163215552	303	*	303	8	0.751099	0.879093	-0.127994	-20.9209	chr3	163215243	163215535	293	+	AluYi6_4d	SINE	Alu
chrX	153007538	153008071	534	*	534	8	0.678419	0.826506	-0.148087	-20.9203	chrX	153007322	153007599	278	-	L1MA2	LINE	L1
chrX	153007538	153008071	534	*	534	8	0.678419	0.826506	-0.148087	-20.9203	chrX	153007599	153007894	296	-	AluSx	SINE	Alu
chrX	153007538	153008071	534	*	534	8	0.678419	0.826506	-0.148087	-20.9203	chrX	153007894	153008707	814	-	L1MA2	LINE	L1
chr6	119712238	119712507	270	*	270	8	0.820984	0.697489	0.123495	20.9201	chr6	119712143	119712451	309	-	AluSx	SINE	Alu
chr6	119712238	119712507	270	*	270	8	0.820984	0.697489	0.123495	20.9201	chr6	119712451	119712566	116	+	MER41B	LTR	ERV1
chr22	29283613	29283955	343	*	343	8	0.810138	0.922185	-0.112047	-20.9195	chr22	29283569	29283875	307	-	AluSz6	SINE	Alu
chr6	143230942	143231384	443	*	443	7	0.797841	0.610019	0.187822	20.9185	chr6	143230988	143231298	311	-	L1PA10	LINE	L1
chr7	13313687	13314228	542	*	542	9	0.910025	0.803105	0.10692	20.9182	chr7	13313536	13313848	313	-	AluSx	SINE	Alu
chr6	88965228	88965930	703	*	703	8	0.739707	0.569504	0.170203	20.9177	chr6	88965378	88965518	141	+	MIRc	SINE	MIR
chr6	88965228	88965930	703	*	703	8	0.739707	0.569504	0.170203	20.9177	chr6	88965652	88965953	302	-	AluSq2	SINE	Alu
chr7	113252895	113253141	247	*	247	10	0.725267	0.820051	-0.0947838	-20.9172	chr7	113252831	113253162	332	-	AluY	SINE	Alu
chr22	26724828	26725657	830	*	830	8	0.684498	0.465584	0.218914	20.9168	chr22	26724949	26725004	56	-	L2a	LINE	L2
chr22	26724828	26725657	830	*	830	8	0.684498	0.465584	0.218914	20.9168	chr22	26725495	26725675	181	+	MIRb	SINE	MIR
chr20	53285659	53286022	364	*	364	8	0.827133	0.675586	0.151547	20.9159	chr20	53285630	53285809	180	+	L1MEc	LINE	L1
chr19	10525587	10525883	297	*	297	9	0.903553	0.806904	0.0966489	20.9151	chr19	10525554	10525628	75	+	MIRc	SINE	MIR
chr19	10525587	10525883	297	*	297	9	0.903553	0.806904	0.0966489	20.9151	chr19	10525628	10525930	303	+	AluSg7	SINE	Alu
chr2	100349884	100350585	702	*	702	8	0.659652	0.819424	-0.159772	-20.9149	chr2	100349980	100350515	536	-	MER74A	LTR	ERVL
chr15	83574369	83574885	517	*	517	9	0.678925	0.510484	0.168441	20.9149	chr15	83574342	83574487	146	-	L2c	LINE	L2
chr15	83574369	83574885	517	*	517	9	0.678925	0.510484	0.168441	20.9149	chr15	83574540	83574645	106	+	U6	snRNA	undefined
chr15	83574369	83574885	517	*	517	9	0.678925	0.510484	0.168441	20.9149	chr15	83574672	83574724	53	-	AluSx	SINE	Alu
chr15	83574369	83574885	517	*	517	9	0.678925	0.510484	0.168441	20.9149	chr15	83574724	83574832	109	+	MIR	SINE	MIR
chr15	83574369	83574885	517	*	517	9	0.678925	0.510484	0.168441	20.9149	chr15	83574833	83574977	145	+	AluSx	SINE	Alu
chr12	75405275	75407831	2557	*	2557	8	0.344156	0.566723	-0.222567	-20.9137	chr12	75405571	75405734	164	+	GA-rich	Low_complexity	undefined
chr12	75405275	75407831	2557	*	2557	8	0.344156	0.566723	-0.222567	-20.9137	chr12	75405766	75405796	31	+	A-rich	Low_complexity	undefined
chr12	75405275	75407831	2557	*	2557	8	0.344156	0.566723	-0.222567	-20.9137	chr12	75406541	75406610	70	+	MIR3	SINE	MIR
chr12	75405275	75407831	2557	*	2557	8	0.344156	0.566723	-0.222567	-20.9137	chr12	75407420	75407532	113	-	MIRc	SINE	MIR
chr12	75405275	75407831	2557	*	2557	8	0.344156	0.566723	-0.222567	-20.9137	chr12	75407630	75407935	306	-	THE1-int	LTR	ERVL-MaLR
chr14	7267494	7267833	340	*	340	8	0.777069	0.576505	0.200563	20.9135	chr14	7267818	7270443	2626	-	REP522	Unknown	undefined
chr7	36590200	36590630	431	*	431	6	0.373669	0.619131	-0.245462	-20.9124	chr7	36590357	36590489	133	-	L2d	LINE	L2
chr3	9638011	9638253	243	*	243	9	0.888885	0.80733	0.0815545	20.9111	chr3	9637949	9638077	129	-	AluSx3	SINE	Alu
chr3	9638011	9638253	243	*	243	9	0.888885	0.80733	0.0815545	20.9111	chr3	9638077	9638132	56	-	LTR54	LTR	ERV1
chr3	9638011	9638253	243	*	243	9	0.888885	0.80733	0.0815545	20.9111	chr3	9638132	9638443	312	-	AluY	SINE	Alu
chr6	163701830	163702085	256	*	256	9	0.907643	0.830372	0.0772718	20.9103	chr6	163701462	163702695	1234	+	SVA_F	Retroposon	SVA
chr1	55157596	55157971	376	*	376	8	0.19978	0.333889	-0.134109	-20.9102	chr1	55157744	55157878	135	-	LFSINE_Vert	SINE	tRNA
chr12	124784182	124784373	192	*	192	9	0.771782	0.854135	-0.0823536	-20.9092	chr12	124784230	124784526	297	-	AluJb	SINE	Alu
chr8	98313684	98313894	211	*	211	8	0.952603	0.877168	0.0754348	20.9088	chr8	98313637	98313955	319	+	AluYb8	SINE	Alu
chr12	1919732	1920226	495	*	495	8	0.648594	0.793744	-0.14515	-20.908	chr12	1919474	1919978	505	+	L1MB3	LINE	L1
chr12	1919732	1920226	495	*	495	8	0.648594	0.793744	-0.14515	-20.908	chr12	1920188	1920496	309	-	AluY	SINE	Alu
chr4	162539187	162539416	230	*	230	7	0.742168	0.558171	0.183998	20.9078	chr4	162539180	162539491	312	+	AluSz	SINE	Alu
chrX	23826819	23827298	480	*	480	9	0.267655	0.411147	-0.143492	-20.9057	chrX	23826724	23827015	292	-	AluJb	SINE	Alu
chrX	23826819	23827298	480	*	480	9	0.267655	0.411147	-0.143492	-20.9057	chrX	23827015	23827432	418	+	MLT1F2	LTR	ERVL-MaLR
chr15	68313928	68314160	233	*	233	7	0.61167	0.425651	0.186019	20.9045	chr15	68313875	68313934	60	-	MIRb	SINE	MIR
chr15	68313928	68314160	233	*	233	7	0.61167	0.425651	0.186019	20.9045	chr15	68314129	68314286	158	+	MIR3	SINE	MIR
chr11	61267798	61268020	223	*	223	9	0.84537	0.735767	0.109603	20.9029	chr11	61267746	61268056	311	+	AluSg	SINE	Alu
chr17	46611354	46611505	152	*	152	7	0.746532	0.900167	-0.153635	-20.9021	chr17	46611491	46611541	51	+	MIR3	SINE	MIR
chr11	60974033	60974329	297	*	297	7	0.343897	0.54729	-0.203392	-20.901	chr11	60974187	60974373	187	-	L2c	LINE	L2
chr18	41636370	41637500	1131	*	1131	8	0.686898	0.498605	0.188293	20.9007	chr18	41636275	41636561	287	-	AluSz6	SINE	Alu
chr18	41636370	41637500	1131	*	1131	8	0.686898	0.498605	0.188293	20.9007	chr18	41636561	41636864	304	+	L2d2	LINE	L2
chr15	82561913	82562461	549	*	549	9	0.78882	0.661108	0.127712	20.8991	chr15	82561838	82562132	295	-	AluSx1	SINE	Alu
chr9	95465174	95465626	453	*	453	9	0.660928	0.810192	-0.149263	-20.899	chr9	95465190	95465560	371	+	MSTA	LTR	ERVL-MaLR
chr7	67370210	67370428	219	*	219	8	0.809541	0.910752	-0.101211	-20.8987	chr7	67370163	67370473	311	+	AluSx	SINE	Alu
chr2	114573064	114573803	740	*	740	9	0.87826	0.753906	0.124354	20.8986	chr2	114573298	114573410	113	+	L1ME5	LINE	L1
chr2	114573064	114573803	740	*	740	9	0.87826	0.753906	0.124354	20.8986	chr2	114573436	114573720	285	+	AluSx1	SINE	Alu
chr2	114573064	114573803	740	*	740	9	0.87826	0.753906	0.124354	20.8986	chr2	114573720	114573765	46	+	(AAT)n	Simple_repeat	undefined
chr10	6528321	6528707	387	*	387	9	0.762071	0.866517	-0.104446	-20.8985	chr10	6527678	6528401	724	+	LTR34	LTR	ERV1
chr2	127549570	127550061	492	*	492	9	0.536632	0.681691	-0.145059	-20.8983	chr2	127549461	127549771	311	+	AluSx	SINE	Alu
chr7	58696691	58696936	246	*	246	8	0.784357	0.913194	-0.128837	-20.8982	chr7	58695158	58697214	2057	-	HSATII	Satellite	undefined
chr12	112151508	112151835	328	*	328	8	0.798562	0.905108	-0.106546	-20.8968	chr12	112151469	112151752	284	-	AluSx	SINE	Alu
chr3	85592673	85592819	147	*	147	8	0.942777	0.854619	0.0881581	20.8967	chr3	85592469	85598500	6032	+	L1HS	LINE	L1
chr14	28872203	28872633	431	*	431	8	0.734201	0.883723	-0.149523	-20.8966	chr14	28872137	28872435	299	-	AluSx	SINE	Alu
chr14	28872203	28872633	431	*	431	8	0.734201	0.883723	-0.149523	-20.8966	chr14	28872440	28872526	87	-	AluJb	SINE	Alu
chr14	28872203	28872633	431	*	431	8	0.734201	0.883723	-0.149523	-20.8966	chr14	28872537	28872681	145	-	FLAM_C	SINE	Alu
chr9	140399801	140400093	293	*	293	8	0.309287	0.193273	0.116014	20.8941	chr9	140399601	140399911	311	-	AluSz	SINE	Alu
chr2	220770144	220770422	279	*	279	8	0.887094	0.765843	0.121251	20.8931	chr2	220770141	220770453	313	+	AluSx	SINE	Alu
chr13	70041712	70042123	412	*	412	8	0.670156	0.813499	-0.143343	-20.8931	chr13	70041795	70042000	206	+	MIR	SINE	MIR
chr19	25806979	25807264	286	*	286	7	0.614182	0.777585	-0.163403	-20.8926	chr19	25793945	29770440	3976496	-	ALR\Alpha	Satellite	centr
chr9	49732044	49732698	655	*	655	7	0.605582	0.89612	-0.290538	-20.8923	chr9	49563948	49739733	175786	+	(ATTCC)n	Simple_repeat	undefined
chr16	41148761	41149065	305	*	305	9	0.678436	0.826265	-0.147829	-20.8891	chr16	41148507	41150451	1945	+	HSATII	Satellite	undefined
chr3	9700576	9700808	233	*	233	9	0.79844	0.885635	-0.0871948	-20.8889	chr3	9700205	9700597	393	-	L2a	LINE	L2
chr3	9700576	9700808	233	*	233	9	0.79844	0.885635	-0.0871948	-20.8889	chr3	9700597	9700887	291	-	AluY	SINE	Alu
chr19	31926085	31926703	619	*	619	9	0.826111	0.706862	0.11925	20.8887	chr19	31926010	31926154	145	+	MIR	SINE	MIR
chr19	31926085	31926703	619	*	619	9	0.826111	0.706862	0.11925	20.8887	chr19	31926432	31926532	101	-	MIRb	SINE	MIR
chr18	22324329	22325226	898	*	898	8	0.463562	0.645974	-0.182412	-20.8863	chr18	22324169	22324586	418	+	MLT1B	LTR	ERVL-MaLR
chr18	22324329	22325226	898	*	898	8	0.463562	0.645974	-0.182412	-20.8863	chr18	22325045	22325163	119	-	L1ME4c	LINE	L1
chr18	22324329	22325226	898	*	898	8	0.463562	0.645974	-0.182412	-20.8863	chr18	22325163	22325440	278	-	AluSx	SINE	Alu
chr2	190902907	190903559	653	*	653	8	0.255207	0.451969	-0.196762	-20.8852	chr2	190903356	190903537	182	+	L1PA10	LINE	L1
chr20	40584032	40584408	377	*	377	8	0.404543	0.589424	-0.184881	-20.8849	chr20	40583718	40584165	448	-	MLT1H2	LTR	ERVL-MaLR
chr20	40584032	40584408	377	*	377	8	0.404543	0.589424	-0.184881	-20.8849	chr20	40584176	40584271	96	+	Charlie19a	DNA	hAT-Charlie
chr14	25482667	25483232	566	*	566	8	0.826955	0.684642	0.142313	20.8839	chr14	25482967	25483266	300	+	AluSx1	SINE	Alu
chr8	18983603	18983907	305	*	305	5	0.307977	0.61534	-0.307364	-20.8838	chr8	18983699	18983772	74	+	MLT1F	LTR	ERVL-MaLR
chrX	9950725	9950949	225	*	225	8	0.779636	0.89959	-0.119954	-20.8819	chrX	9950718	9951027	310	+	AluSp	SINE	Alu
chr15	1105166	1105552	387	*	387	9	0.619795	0.792072	-0.172276	-20.8815	chr15	1101810	1161800	59991	+	(GGAAT)n	Simple_repeat	undefined
chr4	25878435	25879245	811	*	811	9	0.789708	0.637898	0.15181	20.8804	chr4	25878448	25878748	301	+	AluSz	SINE	Alu
chr17	42552829	42553187	359	*	359	8	0.402357	0.583311	-0.180954	-20.8802	chr17	42552798	42552966	169	+	L2	LINE	L2
chr17	42552829	42553187	359	*	359	8	0.402357	0.583311	-0.180954	-20.8802	chr17	42552987	42553012	26	+	(TTCA)n	Simple_repeat	undefined
chr17	42552829	42553187	359	*	359	8	0.402357	0.583311	-0.180954	-20.8802	chr17	42553015	42553140	126	-	L2b	LINE	L2
chrX	1445513	1445771	259	*	259	8	0.910106	0.716402	0.193703	20.8798	chrX	1445491	1445778	288	-	AluY	SINE	Alu
chr1	129674935	129675419	485	*	485	7	0.928964	0.73319	0.195774	20.8791	chr1	129674616	129675550	935	-	HSATII	Satellite	undefined
chr20	2795386	2795790	405	*	405	9	0.836784	0.925025	-0.0882406	-20.8786	chr20	2795078	2795391	314	-	AluJb	SINE	Alu
chr20	2795386	2795790	405	*	405	9	0.836784	0.925025	-0.0882406	-20.8786	chr20	2795398	2795482	85	-	L1M5	LINE	L1
chr20	2795386	2795790	405	*	405	9	0.836784	0.925025	-0.0882406	-20.8786	chr20	2795544	2795833	290	+	AluSx	SINE	Alu
chr17	11205174	11205549	376	*	376	7	0.771091	0.595275	0.175816	20.8783	chr17	11204223	11205472	1250	-	L2b	LINE	L2
chr17	11205174	11205549	376	*	376	7	0.771091	0.595275	0.175816	20.8783	chr17	11205505	11205958	454	-	MLT1J	LTR	ERVL-MaLR
chr16	49966824	49967229	406	*	406	8	0.83582	0.593528	0.242293	20.8783	chr16	49966237	49969753	3517	+	HSATII	Satellite	undefined
chrX	5196868	5197382	515	*	515	8	0.515931	0.695719	-0.179788	-20.8782	chrX	5196462	5197148	687	-	LTR39	LTR	ERV1
chr16	17115070	17115511	442	*	442	9	0.809522	0.684931	0.124591	20.878	chr16	17115172	17115398	227	+	Charlie15a	DNA	hAT-Charlie
chrX	18912420	18912823	404	*	404	8	0.774509	0.892625	-0.118117	-20.8767	chrX	18912262	18912591	330	-	AluJb	SINE	Alu
chrX	18912420	18912823	404	*	404	8	0.774509	0.892625	-0.118117	-20.8767	chrX	18912601	18912904	304	-	AluSx	SINE	Alu
chr20	32378027	32378661	635	*	635	9	0.411925	0.570476	-0.15855	-20.8766	chr20	32369746	32429628	59883	+	(TGGAA)n	Simple_repeat	undefined
chr1	101105358	101105575	218	*	218	9	0.896123	0.818456	0.0776666	20.876	chr1	101105402	101105711	310	+	AluY	SINE	Alu
chr2	164334185	164334372	188	*	188	8	0.863372	0.758463	0.104909	20.8759	chr2	164334138	164334434	297	+	AluSc8	SINE	Alu
chr3	140005014	140005366	353	*	353	8	0.177159	0.312054	-0.134895	-20.8758	chr3	140005141	140005223	83	+	(CT)n	Simple_repeat	undefined
chr10	74050379	74050649	271	*	271	7	0.738517	0.888683	-0.150166	-20.875	chr10	74050347	74050654	308	-	AluSc	SINE	Alu
chr8	2260736	2260973	238	*	238	8	0.408693	0.553962	-0.145269	-20.8747	chr8	2260842	2260968	127	+	L2c	LINE	L2
chr8	2260736	2260973	238	*	238	8	0.408693	0.553962	-0.145269	-20.8747	chr8	2260943	2261112	170	+	L2c	LINE	L2
chr4	26033506	26033811	306	*	306	6	0.450815	0.685825	-0.23501	-20.8746	chr4	26033518	26033558	41	+	(TCCC)n	Simple_repeat	undefined
chr4	26033506	26033811	306	*	306	6	0.450815	0.685825	-0.23501	-20.8746	chr4	26033663	26033751	89	+	AmnHarb1	DNA	PIF-Harbinger
chr17	76441770	76442077	308	*	308	8	0.740046	0.873399	-0.133353	-20.8743	chr17	76441691	76441950	260	+	AluSx	SINE	Alu
chr17	76441770	76442077	308	*	308	8	0.740046	0.873399	-0.133353	-20.8743	chr17	76441950	76442021	72	-	MER34C2	LTR	ERV1
chr17	76441770	76442077	308	*	308	8	0.740046	0.873399	-0.133353	-20.8743	chr17	76442062	76442190	129	-	MIRb	SINE	MIR
chr22	51054511	51054695	185	*	185	9	0.201067	0.289123	-0.0880558	-20.874	chr22	51054451	51054705	255	-	AluSx	SINE	Alu
chr21	40432570	40433108	539	*	539	8	0.737218	0.882229	-0.145011	-20.8739	chr21	40432653	40432680	28	+	(ATT)n	Simple_repeat	undefined
chr21	40432570	40433108	539	*	539	8	0.737218	0.882229	-0.145011	-20.8739	chr21	40432680	40432946	267	-	AluJb	SINE	Alu
chr2	210381842	210382027	186	*	186	7	0.801911	0.923592	-0.12168	-20.8737	chr2	210381795	210382092	298	+	AluY	SINE	Alu
chr12	6767708	6768004	297	*	297	7	0.910177	0.769101	0.141076	20.8708	chr12	6767629	6767766	138	+	AluSz6	SINE	Alu
chr12	6767708	6768004	297	*	297	7	0.910177	0.769101	0.141076	20.8708	chr12	6767766	6768076	311	+	AluY	SINE	Alu
chr8	133698688	133699116	429	*	429	7	0.901381	0.75959	0.141792	20.8696	chr8	133698710	133699025	316	-	L2c	LINE	L2
chr10	115700239	115700651	413	*	413	9	0.770983	0.882184	-0.111201	-20.8694	chr10	115699985	115700264	280	-	AluSx	SINE	Alu
chr10	115700239	115700651	413	*	413	9	0.770983	0.882184	-0.111201	-20.8694	chr10	115700264	115701430	1167	+	ERVL-E-int	LTR	ERVL
chr12	53076645	53077022	378	*	378	8	0.870032	0.732328	0.137704	20.8673	chr12	53076642	53076940	299	+	AluSp	SINE	Alu
chr12	53076645	53077022	378	*	378	8	0.870032	0.732328	0.137704	20.8673	chr12	53076940	53077146	207	-	PABL_A-int	LTR	ERV1
chr16	61585584	61586057	474	*	474	9	0.88641	0.750718	0.135693	20.8672	chr16	61585665	61585807	143	+	MIR3	SINE	MIR
chr2	11582652	11583158	507	*	507	7	0.738533	0.920711	-0.182178	-20.8667	chr2	11582541	11582891	351	-	HAL1	LINE	L1
chr2	11582652	11583158	507	*	507	7	0.738533	0.920711	-0.182178	-20.8667	chr2	11582891	11583202	312	+	AluSq2	SINE	Alu
chr2	97888233	97888627	395	*	395	8	0.702201	0.902288	-0.200086	-20.8666	chr2	97888468	97888623	156	-	MER66D	LTR	ERV1
chr16	76103235	76103433	199	*	199	8	0.792045	0.903346	-0.111302	-20.8664	chr16	76103166	76103454	289	-	AluSx	SINE	Alu
chr11	73576847	73577351	505	*	505	9	0.179655	0.28315	-0.103496	-20.8663	chr11	73577127	73577233	107	+	MIRb	SINE	MIR
chr11	73576847	73577351	505	*	505	9	0.179655	0.28315	-0.103496	-20.8663	chr11	73577243	73577370	128	-	MER5B	DNA	hAT-Charlie
chr13	70518099	70518334	236	*	236	8	0.845086	0.715476	0.12961	20.866	chr13	70518048	70518296	249	-	AluY	SINE	Alu
chr2	150810923	150811610	688	*	688	8	0.939958	0.813843	0.126115	20.8639	chr2	150810795	150811025	231	-	MIRb	SINE	MIR
chr2	150810923	150811610	688	*	688	8	0.939958	0.813843	0.126115	20.8639	chr2	150811132	150811274	143	+	MIRb	SINE	MIR
chr2	150810923	150811610	688	*	688	8	0.939958	0.813843	0.126115	20.8639	chr2	150811526	150811738	213	+	AluSg	SINE	Alu
chr1	2930533	2930799	267	*	267	8	0.858631	0.765027	0.093604	20.8637	chr1	2930608	2930657	50	+	G-rich	Low_complexity	undefined
chr10	10960123	10960669	547	*	547	7	0.899893	0.727849	0.172045	20.8637	chr10	10959835	10960173	339	+	AluSx	SINE	Alu
chr10	10960123	10960669	547	*	547	7	0.899893	0.727849	0.172045	20.8637	chr10	10960283	10960432	150	-	Eutr5	LTR	undefined
chr10	64155866	64156289	424	*	424	9	0.596067	0.725959	-0.129892	-20.8629	chr10	64155306	64156471	1166	+	LTR2752	LTR	ERV1
chr22	8269682	8271258	1577	*	1577	9	0.44384	0.681604	-0.237764	-20.8621	chr22	8148673	8276494	127822	+	(TGGAA)n	Simple_repeat	undefined
chr5	32638132	32638515	384	*	384	8	0.924815	0.809203	0.115612	20.8611	chr5	32638108	32638409	302	-	AluY	SINE	Alu
chr5	32638132	32638515	384	*	384	8	0.924815	0.809203	0.115612	20.8611	chr5	32638409	32638549	141	-	L2	LINE	L2
chr3	187289122	187289463	342	*	342	7	0.879457	0.717545	0.161912	20.8606	chr3	187289229	187289561	333	-	L1MEc	LINE	L1
chr11	108232898	108233252	355	*	355	7	0.53941	0.718472	-0.179062	-20.8606	chr11	108232968	108233006	39	+	L3	LINE	CR1
chr11	108232898	108233252	355	*	355	7	0.53941	0.718472	-0.179062	-20.8606	chr11	108233006	108233317	312	-	AluSx	SINE	Alu
chr11	119342743	119342976	234	*	234	8	0.643275	0.504044	0.13923	20.8605	chr11	119342571	119342875	305	+	AluSc	SINE	Alu
chr11	119342743	119342976	234	*	234	8	0.643275	0.504044	0.13923	20.8605	chr11	119342880	119343018	139	+	FLAM_C	SINE	Alu
chr11	68952849	68953365	517	*	517	8	0.482665	0.655634	-0.172969	-20.8592	chr11	68952657	68952994	338	+	MER47A	DNA	TcMar-Tigger
chr11	68952849	68953365	517	*	517	8	0.482665	0.655634	-0.172969	-20.8592	chr11	68952994	68953550	557	-	L1MB7	LINE	L1
chr12	97249348	97249832	485	*	485	9	0.339756	0.493387	-0.15363	-20.8576	chr12	97249221	97249388	168	+	MIR3	SINE	MIR
chrX	45964929	45965120	192	*	192	8	0.766215	0.885553	-0.119338	-20.8572	chrX	45964886	45965169	284	-	AluSx	SINE	Alu
chr8	61903980	61904347	368	*	368	8	0.845014	0.716831	0.128183	20.857	chr8	61902602	61904475	1874	-	L1PA4	LINE	L1
chr11	5954464	5954904	441	*	441	7	0.731029	0.880613	-0.149584	-20.8559	chr11	5954282	5954580	299	+	AluSx	SINE	Alu
chr11	5954464	5954904	441	*	441	7	0.731029	0.880613	-0.149584	-20.8559	chr11	5954580	5954622	43	+	A-rich	Low_complexity	undefined
chr11	5954464	5954904	441	*	441	7	0.731029	0.880613	-0.149584	-20.8559	chr11	5954657	5954943	287	+	AluY	SINE	Alu
chr20	5582637	5582962	326	*	326	8	0.863102	0.731068	0.132034	20.8546	chr20	5582565	5582677	113	-	L1MD	LINE	L1
chr20	5582637	5582962	326	*	326	8	0.863102	0.731068	0.132034	20.8546	chr20	5582677	5582971	295	-	AluSx	SINE	Alu
chr19	40434630	40434874	245	*	245	8	0.817966	0.917096	-0.09913	-20.8545	chr19	40434628	40434927	300	+	AluSx1	SINE	Alu
chr16	48958380	48958599	220	*	220	9	0.664146	0.819027	-0.154881	-20.8525	chr16	48957109	48958420	1312	+	HSATII	Satellite	undefined
chr16	48958380	48958599	220	*	220	9	0.664146	0.819027	-0.154881	-20.8525	chr16	48958420	48958492	73	+	(GATTCCATTC)n	Simple_repeat	undefined
chr16	48958380	48958599	220	*	220	9	0.664146	0.819027	-0.154881	-20.8525	chr16	48958492	48960409	1918	+	HSATII	Satellite	undefined
chr4	89882309	89882531	223	*	223	7	0.759299	0.570855	0.188444	20.8507	chr4	89882084	89882547	464	+	LTR40a	LTR	ERVL
chr2	21525183	21525713	531	*	531	8	0.855579	0.708415	0.147164	20.8504	chr2	21525010	21525321	312	+	AluY	SINE	Alu
chr2	21525183	21525713	531	*	531	8	0.855579	0.708415	0.147164	20.8504	chr2	21525321	21525975	655	-	L1MA9	LINE	L1
chrX	92457355	92457798	444	*	444	8	0.702971	0.851969	-0.148998	-20.8491	chrX	92455858	92460698	4841	-	PABL_B-int	LTR	ERV1
chr15	81436359	81436775	417	*	417	6	0.69981	0.88323	-0.18342	-20.8477	chr15	81436666	81436806	141	-	L1ME4a	LINE	L1
chr6	36822239	36822632	394	*	394	9	0.502513	0.367116	0.135396	20.8475	chr6	36822336	36822369	34	+	G-rich	Low_complexity	undefined
chr13	112047846	112048447	602	*	602	8	0.580814	0.744801	-0.163987	-20.847	chr13	112047799	112047943	145	-	FLAM_C	SINE	Alu
chr13	112047846	112048447	602	*	602	8	0.580814	0.744801	-0.163987	-20.847	chr13	112048002	112048803	802	+	L1MCa	LINE	L1
chr5	109395735	109396453	719	*	719	8	0.577486	0.753048	-0.175563	-20.8465	chr5	109394301	109395935	1635	-	L1PA4	LINE	L1
chr5	109395735	109396453	719	*	719	8	0.577486	0.753048	-0.175563	-20.8465	chr5	109395938	109395986	49	-	L1MD1	LINE	L1
chr5	109395735	109396453	719	*	719	8	0.577486	0.753048	-0.175563	-20.8465	chr5	109396019	109396101	83	-	L1MD	LINE	L1
chr5	109395735	109396453	719	*	719	8	0.577486	0.753048	-0.175563	-20.8465	chr5	109396226	109396251	26	+	(AAC)n	Simple_repeat	undefined
chr2	1626010	1626405	396	*	396	8	0.892788	0.766786	0.126001	20.8464	chr2	1625998	1626104	107	+	MER5B	DNA	hAT-Charlie
chr2	1626010	1626405	396	*	396	8	0.892788	0.766786	0.126001	20.8464	chr2	1626199	1626247	49	+	(CTGTGA)n	Simple_repeat	undefined
chr6	162702807	162703036	230	*	230	7	0.848552	0.690072	0.15848	20.8445	chr6	162702804	162703107	304	+	AluSx	SINE	Alu
chr15	58517269	58517615	347	*	347	8	0.728751	0.565359	0.163392	20.8431	chr15	58517318	58517336	19	+	(TC)n	Simple_repeat	undefined
chr15	58517269	58517615	347	*	347	8	0.728751	0.565359	0.163392	20.8431	chr15	58517336	58517636	301	-	AluSx	SINE	Alu
chr11	63661565	63661758	194	*	194	8	0.794699	0.888307	-0.0936073	-20.8422	chr11	63661453	63661752	300	+	AluSp	SINE	Alu
chr20	8496145	8496658	514	*	514	6	0.564027	0.318796	0.245231	20.8417	chr20	8495771	8496159	389	+	MLT1B	LTR	ERVL-MaLR
chr20	8496145	8496658	514	*	514	6	0.564027	0.318796	0.245231	20.8417	chr20	8496159	8496590	432	-	L2a	LINE	L2
chr20	8496145	8496658	514	*	514	6	0.564027	0.318796	0.245231	20.8417	chr20	8496613	8496954	342	+	L2a	LINE	L2
chr1	88704850	88705100	251	*	251	9	0.853949	0.752236	0.101713	20.8407	chr1	88704779	88705079	301	+	AluSp	SINE	Alu
chr1	88704850	88705100	251	*	251	9	0.853949	0.752236	0.101713	20.8407	chr1	88705082	88705248	167	+	AluJb	SINE	Alu
chr5	652242	652576	335	*	335	9	0.682548	0.797466	-0.114918	-20.8392	chr5	652059	652582	524	+	(TG)n	Simple_repeat	undefined
chr7	74250068	74250313	246	*	246	8	0.931894	0.759584	0.17231	20.8383	chr7	74249994	74250197	204	-	AluJb	SINE	Alu
chr4	7747409	7747791	383	*	383	8	0.291375	0.453264	-0.16189	-20.8366	chr4	7747476	7747611	136	+	L2a	LINE	L2
chr4	7747409	7747791	383	*	383	8	0.291375	0.453264	-0.16189	-20.8366	chr4	7747648	7747849	202	+	MIR	SINE	MIR
chr6	13888682	13889016	335	*	335	9	0.734247	0.832846	-0.0985989	-20.8336	chr6	13888273	13888948	676	-	LTR41B	LTR	ERVL
chr5	81145725	81146188	464	*	464	8	0.796257	0.643459	0.152797	20.8332	chr5	81145739	81146005	267	-	AluSg	SINE	Alu
chr5	81145725	81146188	464	*	464	8	0.796257	0.643459	0.152797	20.8332	chr5	81146039	81146842	804	-	L1MEf	LINE	L1
chr10	2011364	2011626	263	*	263	7	0.683335	0.835092	-0.151757	-20.8331	chr10	2011344	2011696	353	+	MLT1A0	LTR	ERVL-MaLR
chr2	123348988	123349246	259	*	259	7	0.935259	0.806377	0.128882	20.833	chr2	123348936	123349225	290	+	AluSq2	SINE	Alu
chr2	123348988	123349246	259	*	259	7	0.935259	0.806377	0.128882	20.833	chr2	123349239	123349324	86	-	L2a	LINE	L2
chr16	9155833	9156505	673	*	673	7	0.832293	0.644027	0.188266	20.8299	chr16	9155881	9156097	217	-	MER112	DNA	hAT-Charlie
chr10	103543082	103543475	394	*	394	9	0.632204	0.504335	0.127869	20.8282	chr10	103543273	103543319	47	+	(TTTTGG)n	Simple_repeat	undefined
chr14	71084492	71084826	335	*	335	8	0.380696	0.553045	-0.172348	-20.8281	chr14	71084426	71084642	217	+	MLT1N2	LTR	ERVL-MaLR
chr17	37969317	37969797	481	*	481	7	0.743321	0.89845	-0.155128	-20.827	chr17	37969364	37969673	310	-	AluSc8	SINE	Alu
chr17	37969317	37969797	481	*	481	7	0.743321	0.89845	-0.155128	-20.827	chr17	37969678	37970008	331	-	L1MB3	LINE	L1
chr14	6086473	6087204	732	*	732	9	0.522526	0.706013	-0.183487	-20.8266	chr14	6075930	6118400	42471	+	(ATTCC)n	Simple_repeat	undefined
chr18	80096925	80097164	240	*	240	7	0.814451	0.924002	-0.109551	-20.8235	chr18	80096902	80097003	102	-	L1MD3	LINE	L1
chr12	12820072	12820760	689	*	689	8	0.355454	0.532127	-0.176673	-20.8231	chr12	12820053	12820353	301	-	AluSx	SINE	Alu
chr12	12820072	12820760	689	*	689	8	0.355454	0.532127	-0.176673	-20.8231	chr12	12820606	12820702	97	-	L3b	LINE	CR1
chr18	9019323	9019569	247	*	247	8	0.421517	0.562712	-0.141195	-20.8216	chr18	9019168	9019332	165	+	L2c	LINE	L2
chr18	9019323	9019569	247	*	247	8	0.421517	0.562712	-0.141195	-20.8216	chr18	9019381	9019494	114	+	L2c	LINE	L2
chr18	9019323	9019569	247	*	247	8	0.421517	0.562712	-0.141195	-20.8216	chr18	9019514	9019900	387	+	L1MCc	LINE	L1
chr12	22137451	22137741	291	*	291	9	0.76542	0.862327	-0.0969079	-20.8214	chr12	22137389	22137470	82	-	L2b	LINE	L2
chr12	22137451	22137741	291	*	291	9	0.76542	0.862327	-0.0969079	-20.8214	chr12	22137520	22137820	301	-	AluYk4	SINE	Alu
chr19	3293999	3294470	472	*	472	8	0.542006	0.70005	-0.158043	-20.8213	chr19	3293759	3294087	329	-	AluSx	SINE	Alu
chr19	3293999	3294470	472	*	472	8	0.542006	0.70005	-0.158043	-20.8213	chr19	3294263	3294441	179	+	ORSL	DNA	hAT-Tip100
chr19	3293999	3294470	472	*	472	8	0.542006	0.70005	-0.158043	-20.8213	chr19	3294441	3294740	300	-	AluSx1	SINE	Alu
chr10	14260556	14261114	559	*	559	9	0.47415	0.324984	0.149165	20.8209	chr10	14260516	14260582	67	+	(CTCT)n	Simple_repeat	undefined
chr5	125216382	125216953	572	*	572	5	0.342212	0.664757	-0.322545	-20.82	chr5	125216773	125217022	250	-	MamSINE1	SINE	tRNA-RTE
chr16	41830743	41830890	148	*	148	8	0.873439	0.707149	0.16629	20.8188	chr16	41830685	41830806	122	+	(GATTCCATTC)n	Simple_repeat	undefined
chr16	41830743	41830890	148	*	148	8	0.873439	0.707149	0.16629	20.8188	chr16	41830806	41831823	1018	+	HSATII	Satellite	undefined
chr9	133708747	133709160	414	*	414	8	0.890314	0.770281	0.120033	20.8151	chr9	133708656	133708899	244	+	AluSx	SINE	Alu
chr9	133708747	133709160	414	*	414	8	0.890314	0.770281	0.120033	20.8151	chr9	133708899	133709194	296	+	MLT2D	LTR	ERVL
chr10	38643056	38643269	214	*	214	10	0.726792	0.805695	-0.0789028	-20.8147	chr10	38637312	38644727	7416	-	HSATII	Satellite	undefined
chr16	23754118	23754538	421	*	421	9	0.898806	0.789964	0.108842	20.8146	chr16	23754053	23754326	274	+	AluSx	SINE	Alu
chr16	23754118	23754538	421	*	421	9	0.898806	0.789964	0.108842	20.8146	chr16	23754326	23754351	26	+	(AAAG)n	Simple_repeat	undefined
chr18	22092694	22093109	416	*	416	8	0.798634	0.906789	-0.108156	-20.8145	chr18	22092766	22092791	26	+	(TTG)n	Simple_repeat	undefined
chr12	71996405	71996907	503	*	503	7	0.780093	0.582231	0.197862	20.8136	chr12	71996381	71996682	302	-	AluSq2	SINE	Alu
chr12	71996405	71996907	503	*	503	7	0.780093	0.582231	0.197862	20.8136	chr12	71996682	71996715	34	-	L2a	LINE	L2
chr12	47247108	47247880	773	*	773	7	0.50319	0.726022	-0.222832	-20.8131	chr12	47247030	47247302	273	-	MER33	DNA	hAT-Charlie
chr12	47247108	47247880	773	*	773	7	0.50319	0.726022	-0.222832	-20.8131	chr12	47247304	47247543	240	+	L2a	LINE	L2
chr12	47247108	47247880	773	*	773	7	0.50319	0.726022	-0.222832	-20.8131	chr12	47247544	47247942	399	+	MER51E	LTR	ERV1
chr4	112716204	112716676	473	*	473	8	0.455139	0.642555	-0.187416	-20.8121	chr4	112716194	112716780	587	-	LTR66	LTR	ERVL
chr1	139602549	139602783	235	*	235	8	0.674822	0.919412	-0.24459	-20.8117	chr1	139602168	139604160	1993	-	HSATII	Satellite	undefined
chr16	2120676	2120989	314	*	314	9	0.875038	0.789292	0.0857453	20.8116	chr16	2120797	2121109	313	+	Tigger6a	DNA	TcMar-Tigger
chr16	50855706	50855920	215	*	215	9	0.663605	0.805962	-0.142357	-20.8104	chr16	50854045	50857437	3393	+	HSATII	Satellite	undefined
chr11	84530313	84531865	1553	*	1553	8	0.754389	0.541032	0.213357	20.8104	chr11	84529748	84530426	679	+	L1PA7	LINE	L1
chr11	84530313	84531865	1553	*	1553	8	0.754389	0.541032	0.213357	20.8104	chr11	84530488	84530616	129	-	MER103C	DNA	hAT-Charlie
chr11	84530313	84531865	1553	*	1553	8	0.754389	0.541032	0.213357	20.8104	chr11	84530955	84530998	44	-	L2b	LINE	L2
chr11	84530313	84531865	1553	*	1553	8	0.754389	0.541032	0.213357	20.8104	chr11	84531105	84531166	62	+	GA-rich	Low_complexity	undefined
chr11	84530313	84531865	1553	*	1553	8	0.754389	0.541032	0.213357	20.8104	chr11	84531765	84532027	263	-	AluJb	SINE	Alu
chr10	45175547	45176007	461	*	461	8	0.804206	0.646553	0.157654	20.8084	chr10	45175243	45175670	428	+	MER21B	LTR	ERVL
chr10	45175547	45176007	461	*	461	8	0.804206	0.646553	0.157654	20.8084	chr10	45175936	45176681	746	+	(CA)n	Simple_repeat	undefined
chr21	37434349	37434606	258	*	258	6	0.562282	0.815241	-0.252959	-20.8077	chr21	37434204	37434388	185	-	L1MB8	LINE	L1
chr21	37434349	37434606	258	*	258	6	0.562282	0.815241	-0.252959	-20.8077	chr21	37434388	37434702	315	-	AluSx	SINE	Alu
chr3	145747542	145747924	383	*	383	10	0.368243	0.259338	0.108905	20.8076	chr3	145747549	145747673	125	+	L2d2	LINE	L2
chr3	145747542	145747924	383	*	383	10	0.368243	0.259338	0.108905	20.8076	chr3	145747924	145748008	85	+	L2b	LINE	L2
chr12	114221264	114221594	331	*	331	8	0.856937	0.704021	0.152916	20.807	chr12	114221220	114221318	99	-	MIRc	SINE	MIR
chr1	161550784	161551230	447	*	447	7	0.226296	0.41327	-0.186974	-20.8054	chr1	161550746	161550913	168	+	MIRc	SINE	MIR
chr2	70927998	70928360	363	*	363	8	0.841376	0.939485	-0.0981094	-20.8049	chr2	70927933	70928225	293	+	AluSq	SINE	Alu
chr2	70927998	70928360	363	*	363	8	0.841376	0.939485	-0.0981094	-20.8049	chr2	70928225	70928375	151	+	AluSg4	SINE	Alu
chr21	36274403	36274973	571	*	571	9	0.737099	0.868762	-0.131662	-20.8047	chr21	36274737	36274875	139	+	(CACACA)n	Simple_repeat	undefined
chr21	36274403	36274973	571	*	571	9	0.737099	0.868762	-0.131662	-20.8047	chr21	36274909	36274973	65	-	Charlie31a	DNA	hAT-Charlie
chr5	61639986	61640776	791	*	791	7	0.469732	0.678258	-0.208526	-20.8039	chr5	61640083	61640255	173	-	MER5B	DNA	hAT-Charlie
chr22	48763444	48763737	294	*	294	7	0.870129	0.719909	0.15022	20.8037	chr22	48763401	48763492	92	+	L2c	LINE	L2
chr22	48763444	48763737	294	*	294	7	0.870129	0.719909	0.15022	20.8037	chr22	48763638	48764016	379	-	MLT1A0	LTR	ERVL-MaLR
chr3	187234807	187235042	236	*	236	8	0.790724	0.90714	-0.116416	-20.8026	chr3	187234767	187235061	295	-	AluSx	SINE	Alu
chr9	84023832	84024036	205	*	205	9	0.729489	0.82665	-0.0971612	-20.8007	chr9	84023754	84024043	290	-	AluSg4	SINE	Alu
chr18	44950567	44951234	668	*	668	9	0.639997	0.483459	0.156539	20.8006	chr18	44951157	44951346	190	+	MER5B	DNA	hAT-Charlie
chr19	16808766	16809127	362	*	362	7	0.903204	0.764317	0.138887	20.8006	chr19	16808607	16808886	280	+	AluJb	SINE	Alu
chr19	16808766	16809127	362	*	362	7	0.903204	0.764317	0.138887	20.8006	chr19	16808894	16809200	307	+	AluYe5	SINE	Alu
chr20	62846747	62846961	215	*	215	6	0.848121	0.667506	0.180615	20.7991	chr20	62846538	62846951	414	-	L1MD3	LINE	L1
chr20	62846747	62846961	215	*	215	6	0.848121	0.667506	0.180615	20.7991	chr20	62846951	62847403	453	-	LTR47A	LTR	ERVL
chrX	48844839	48845140	302	*	302	7	0.916223	0.725539	0.190684	20.7991	chrX	48844642	48845222	581	-	L1PA2	LINE	L1
chr22	23689376	23689669	294	*	294	8	0.892272	0.776169	0.116103	20.7991	chr22	23689251	23689532	282	-	AluSx	SINE	Alu
chr22	23689376	23689669	294	*	294	8	0.892272	0.776169	0.116103	20.7991	chr22	23689532	23689691	160	-	L1MC4	LINE	L1
chr22	40709158	40709611	454	*	454	8	0.620893	0.464648	0.156245	20.7985	chr22	40709215	40709406	192	+	L2a	LINE	L2
chr3	47565315	47565531	217	*	217	8	0.932541	0.844157	0.0883844	20.7983	chr3	47565254	47565552	299	-	AluSx	SINE	Alu
chr4	99257104	99257387	284	*	284	9	0.797291	0.886132	-0.0888412	-20.7983	chr4	99257007	99257321	315	-	AluYm1	SINE	Alu
chr17	68876463	68876933	471	*	471	8	0.761197	0.881825	-0.120628	-20.7982	chr17	68876395	68876716	322	-	AluSx	SINE	Alu
chr17	68876463	68876933	471	*	471	8	0.761197	0.881825	-0.120628	-20.7982	chr17	68876778	68876830	53	+	(TATTTTA)n	Simple_repeat	undefined
chr17	68876463	68876933	471	*	471	8	0.761197	0.881825	-0.120628	-20.7982	chr17	68876871	68877173	303	-	AluY	SINE	Alu
chr7	139611775	139612078	304	*	304	8	0.953491	0.857708	0.0957825	20.7975	chr7	139611772	139612060	289	+	AluSx	SINE	Alu
chr7	139611775	139612078	304	*	304	8	0.953491	0.857708	0.0957825	20.7975	chr7	139612060	139612567	508	-	L3	LINE	CR1
chr22	19648866	19649304	439	*	439	9	0.866557	0.770821	0.0957354	20.7973	chr22	19649179	19649481	303	-	AluSp	SINE	Alu
chr1	83796851	83797101	251	*	251	8	0.700012	0.830954	-0.130942	-20.7948	chr1	83796830	83797132	303	-	AluSp	SINE	Alu
chr22	37112223	37112744	522	*	522	8	0.905544	0.771218	0.134327	20.7946	chr22	37112062	37112361	300	-	AluSz	SINE	Alu
chr22	37112223	37112744	522	*	522	8	0.905544	0.771218	0.134327	20.7946	chr22	37112361	37112498	138	+	L2b	LINE	L2
chr7	16884461	16885033	573	*	573	9	0.423853	0.288604	0.135249	20.7945	chr7	16884533	16884743	211	-	MIRb	SINE	MIR
chr14	27163278	27163689	412	*	412	8	0.750304	0.881841	-0.131537	-20.7932	chr14	27161951	27163539	1589	+	L1MA6	LINE	L1
chr14	27163278	27163689	412	*	412	8	0.750304	0.881841	-0.131537	-20.7932	chr14	27163539	27163755	217	+	AluYb9	SINE	Alu
chr3	95781233	95781586	354	*	354	8	0.739506	0.568822	0.170684	20.792	chr3	95780455	95782343	1889	-	ACRO1	Satellite	acro
chr7	77158143	77158405	263	*	263	8	0.809506	0.904713	-0.095207	-20.7918	chr7	77158055	77158188	134	+	FLAM_C	SINE	Alu
chr7	77158143	77158405	263	*	263	8	0.809506	0.904713	-0.095207	-20.7918	chr7	77158188	77158199	12	+	MIRc	SINE	MIR
chr7	77158143	77158405	263	*	263	8	0.809506	0.904713	-0.095207	-20.7918	chr7	77158199	77158328	130	+	AluSx	SINE	Alu
chr7	77158143	77158405	263	*	263	8	0.809506	0.904713	-0.095207	-20.7918	chr7	77158328	77158642	315	+	AluY	SINE	Alu
chr21	22951002	22951340	339	*	339	9	0.877182	0.781981	0.0952007	20.7916	chr21	22951040	22951361	322	-	AluSx	SINE	Alu
chr12	105719132	105719351	220	*	220	9	0.824242	0.908035	-0.083793	-20.79	chr12	105719090	105719408	319	-	AluY	SINE	Alu
chr16	9478286	9478505	220	*	220	7	0.54973	0.733381	-0.183652	-20.7897	chr16	9478354	9478501	148	+	L2c	LINE	L2
chr5	77427626	77428073	448	*	448	7	0.585987	0.791942	-0.205955	-20.7893	chr5	77426790	77427782	993	+	LTR5B	LTR	ERVK
chr13	33967375	33967783	409	*	409	9	0.665585	0.796837	-0.131252	-20.7883	chr13	33967526	33967691	166	+	MIRc	SINE	MIR
chr17	50136185	50136354	170	*	170	9	0.835434	0.904135	-0.0687011	-20.7877	chr17	50136084	50136433	350	-	AluY	SINE	Alu
chr9	128850579	128850800	222	*	222	7	0.891035	0.744307	0.146728	20.7867	chr9	128850570	128850878	309	+	AluSx	SINE	Alu
chr2	38690509	38690868	360	*	360	8	0.851436	0.949833	-0.098397	-20.7862	chr2	38690453	38690747	295	-	AluSq	SINE	Alu
chr2	38690509	38690868	360	*	360	8	0.851436	0.949833	-0.098397	-20.7862	chr2	38690747	38690784	38	-	Tigger4a	DNA	TcMar-Tigger
chr1	41767164	41767432	269	*	269	7	0.776333	0.605437	0.170896	20.7861	chr1	41767128	41767441	314	-	AluSc8	SINE	Alu
chr12	127081573	127082052	480	*	480	8	0.465941	0.643637	-0.177696	-20.7859	chr12	127081644	127082023	380	+	L2a	LINE	L2
chr2	7046389	7046761	373	*	373	7	0.497793	0.675713	-0.17792	-20.7854	chr2	7046265	7046425	161	-	MLT1A	LTR	ERVL-MaLR
chrX	23526620	23526903	284	*	284	8	0.893536	0.759479	0.134057	20.7844	chrX	23526558	23526861	304	-	AluSx	SINE	Alu
chrX	23526620	23526903	284	*	284	8	0.893536	0.759479	0.134057	20.7844	chrX	23526861	23527380	520	-	L1ME4c	LINE	L1
chr12	32231806	32232057	252	*	252	9	0.847214	0.738993	0.108221	20.783	chr12	32231751	32232054	304	+	AluSx	SINE	Alu
chr11	45211407	45211763	357	*	357	9	0.926826	0.837358	0.0894676	20.7824	chr11	45210639	45211526	888	+	L2b	LINE	L2
chr11	45211407	45211763	357	*	357	9	0.926826	0.837358	0.0894676	20.7824	chr11	45211538	45211813	276	+	AluSx	SINE	Alu
chr2	228422158	228422799	642	*	642	8	0.352135	0.528827	-0.176692	-20.7816	chr2	228421976	228422269	294	-	MER90a	LTR	ERV1
chr2	228422158	228422799	642	*	642	8	0.352135	0.528827	-0.176692	-20.7816	chr2	228422269	228422367	99	-	L2b	LINE	L2
chr2	228422158	228422799	642	*	642	8	0.352135	0.528827	-0.176692	-20.7816	chr2	228422421	228422685	265	-	MLT2C1	LTR	ERVL
chr2	228422158	228422799	642	*	642	8	0.352135	0.528827	-0.176692	-20.7816	chr2	228422686	228422746	61	+	AluJo	SINE	Alu
chr2	228422158	228422799	642	*	642	8	0.352135	0.528827	-0.176692	-20.7816	chr2	228422746	228423934	1189	-	L1PBa	LINE	L1
chr22	34104278	34104536	259	*	259	6	0.909415	0.72206	0.187355	20.7811	chr22	34104244	34104557	314	-	AluSx1	SINE	Alu
chr13	112158867	112159231	365	*	365	9	0.900413	0.806474	0.0939394	20.7811	chr13	112158768	112159065	298	-	AluY	SINE	Alu
chr8	121324226	121324577	352	*	352	7	0.712797	0.867459	-0.154662	-20.7799	chr8	121324161	121324525	365	-	THE1B	LTR	ERVL-MaLR
chr17	78811120	78811759	640	*	640	9	0.561262	0.718047	-0.156785	-20.7795	chr17	78811448	78811661	214	+	GA-rich	Low_complexity	undefined
chr17	78811120	78811759	640	*	640	9	0.561262	0.718047	-0.156785	-20.7795	chr17	78811668	78811780	113	+	AluYk2	SINE	Alu
chr1	3130876	3131164	289	*	289	8	0.749854	0.605655	0.144198	20.7785	chr1	3130742	3131738	997	-	LTR13	LTR	ERVK
chr6	106241502	106242114	613	*	613	8	0.841017	0.957215	-0.116198	-20.7784	chr6	106241973	106242255	283	+	AluJb	SINE	Alu
chr3	86803283	86803482	200	*	200	9	0.845531	0.916174	-0.0706426	-20.7783	chr3	86802629	86803816	1188	-	LTR12E	LTR	ERV1
chr1	22923117	22923332	216	*	216	6	0.78255	0.559722	0.222828	20.777	chr1	22923006	22923241	236	-	L2	LINE	L2
chr1	22923117	22923332	216	*	216	6	0.78255	0.559722	0.222828	20.777	chr1	22923241	22923521	281	+	AluJb	SINE	Alu
chr2	232961056	232961539	484	*	484	8	0.858331	0.695869	0.162462	20.7768	chr2	232958235	232961504	3270	-	L1MA7	LINE	L1
chr15	46600258	46600476	219	*	219	8	0.895219	0.784581	0.110638	20.7746	chr15	46600201	46600487	287	-	AluY	SINE	Alu
chr9	47467614	47469180	1567	*	1567	8	0.650464	0.90549	-0.255027	-20.774	chr9	44938599	47590848	2652250	+	ALR\Alpha	Satellite	centr
chr3	65393249	65393907	659	*	659	7	0.758441	0.545946	0.212495	20.7739	chr3	65393075	65393506	432	-	L2a	LINE	L2
chr3	65393249	65393907	659	*	659	7	0.758441	0.545946	0.212495	20.7739	chr3	65393588	65393707	120	+	L1ME4a	LINE	L1
chr3	65393249	65393907	659	*	659	7	0.758441	0.545946	0.212495	20.7739	chr3	65393707	65393740	34	+	(AC)n	Simple_repeat	undefined
chr3	65393249	65393907	659	*	659	7	0.758441	0.545946	0.212495	20.7739	chr3	65393740	65393809	70	+	L1ME4a	LINE	L1
chr21	39022789	39023103	315	*	315	6	0.12441	0.31581	-0.1914	-20.7734	chr21	39023091	39023171	81	+	L2a	LINE	L2
chr17	64646431	64646876	446	*	446	9	0.298773	0.451771	-0.152998	-20.7731	chr17	64646163	64646715	553	-	L2a	LINE	L2
chr4	16809751	16810533	783	*	783	9	0.703415	0.558608	0.144807	20.773	chr4	16809890	16810061	172	+	L2d2	LINE	L2
chr16	74385013	74385203	191	*	191	9	0.817543	0.718869	0.0986744	20.7727	chr16	74379326	74385342	6017	-	L1HS	LINE	L1
chr17	76364831	76365048	218	*	218	7	0.330879	0.510936	-0.180058	-20.7722	chr17	76364817	76365069	253	+	AluSx	SINE	Alu
chr5	49735531	49735894	364	*	364	9	0.446534	0.670629	-0.224094	-20.7721	chr5	49631441	49749310	117870	+	(CATTC)n	Satellite	undefined
chr9	40860091	40860359	269	*	269	8	0.133619	0.251644	-0.118025	-20.7713	chr9	40860156	40860244	89	-	MIRb	SINE	MIR
chr12	50138029	50138323	295	*	295	9	0.606169	0.485259	0.12091	20.7698	chr12	50137802	50138094	293	-	AluY	SINE	Alu
chr12	50138029	50138323	295	*	295	9	0.606169	0.485259	0.12091	20.7698	chr12	50138107	50138167	61	+	A-rich	Low_complexity	undefined
chr12	50138029	50138323	295	*	295	9	0.606169	0.485259	0.12091	20.7698	chr12	50138169	50138474	306	+	AluSx	SINE	Alu
chr7	144151430	144152103	674	*	674	9	0.475827	0.616534	-0.140707	-20.7691	chr7	144151693	144151870	178	-	MIRb	SINE	MIR
chrX	47451709	47451964	256	*	256	8	0.721104	0.85817	-0.137066	-20.7687	chrX	47451703	47452005	303	+	AluSz6	SINE	Alu
chr9	39118523	39118748	226	*	226	7	0.926941	0.781764	0.145176	20.7687	chr9	39117982	39118543	562	-	L1MC4	LINE	L1
chr9	39118523	39118748	226	*	226	7	0.926941	0.781764	0.145176	20.7687	chr9	39118543	39118849	307	+	AluY	SINE	Alu
chr14	91443901	91444129	229	*	229	8	0.806605	0.6691	0.137505	20.7686	chr14	91443945	91444103	159	-	MIRc	SINE	MIR
chr13	19300776	19301157	382	*	382	7	0.648835	0.833462	-0.184627	-20.7682	chr13	19300790	19300842	53	+	(TCAT)n	Simple_repeat	undefined
chr19	1737038	1737270	233	*	233	9	0.160886	0.0931479	0.067738	20.767	chr19	1736903	1737046	144	-	MIR1_Amn	SINE	MIR
chr16	50469820	50470059	240	*	240	9	0.784076	0.641771	0.142305	20.7666	chr16	50469786	50471378	1593	+	HSATII	Satellite	undefined
chr19	20560386	20560601	216	*	216	7	0.397904	0.576929	-0.179025	-20.7663	chr19	20560383	20560695	313	+	AluSx	SINE	Alu
chr2	91368887	91369094	208	*	208	8	0.549244	0.730521	-0.181277	-20.7653	chr2	91368072	91372086	4015	-	HSATII	Satellite	undefined
chr1	205778490	205779297	808	*	808	7	0.640777	0.853851	-0.213073	-20.764	chr1	205779128	205779262	135	-	MIRc	SINE	MIR
chr1	65346412	65346655	244	*	244	6	0.538012	0.77205	-0.234038	-20.7638	chr1	65346492	65346855	364	-	MER102b	DNA	hAT-Charlie
chr22	37265999	37266285	287	*	287	7	0.86637	0.713659	0.152711	20.7638	chr22	37265726	37266052	327	-	AluSg	SINE	Alu
chr8	27546716	27547004	289	*	289	7	0.915412	0.799915	0.115498	20.7631	chr8	27546645	27546814	170	-	AluJb	SINE	Alu
chr8	27546716	27547004	289	*	289	7	0.915412	0.799915	0.115498	20.7631	chr8	27546814	27547114	301	-	AluY	SINE	Alu
chr18	23319841	23320352	512	*	512	8	0.698575	0.520162	0.178413	20.7627	chr18	23319783	23319877	95	-	L1ME4a	LINE	L1
chr6	36890683	36890935	253	*	253	8	0.875479	0.762217	0.113262	20.7627	chr6	36890605	36890916	312	+	AluSq10	SINE	Alu
chr6	36890683	36890935	253	*	253	8	0.875479	0.762217	0.113262	20.7627	chr6	36890916	36891188	273	+	HSMAR2	DNA	TcMar-Mariner
chr5	81609477	81609892	416	*	416	8	0.85194	0.705168	0.146772	20.7626	chr5	81609510	81609808	299	-	AluSq	SINE	Alu
chr3	162443588	162443970	383	*	383	8	0.70092	0.52743	0.17349	20.7624	chr3	162443604	162443748	145	+	MIRb	SINE	MIR
chr4	95603157	95603590	434	*	434	7	0.821102	0.943849	-0.122748	-20.7622	chr4	95600363	95603743	3381	-	HERVH-int	LTR	ERV1
chr8	43298114	43298447	334	*	334	9	0.84254	0.732597	0.109943	20.7613	chr8	43298084	43298387	304	-	AluSc	SINE	Alu
chr1	173597103	173597526	424	*	424	8	0.866838	0.743186	0.123653	20.7612	chr1	173591215	173597241	6027	-	L1PA2	LINE	L1
chr1	173597103	173597526	424	*	424	8	0.866838	0.743186	0.123653	20.7612	chr1	173597273	173597710	438	+	L2a	LINE	L2
chr17	28830643	28830990	348	*	348	7	0.844335	0.675796	0.168539	20.7599	chr17	28830146	28830665	520	-	L3	LINE	CR1
chr17	28830643	28830990	348	*	348	7	0.844335	0.675796	0.168539	20.7599	chr17	28830689	28830994	306	-	AluSx	SINE	Alu
chr15	89764880	89765324	445	*	445	9	0.621335	0.765798	-0.144463	-20.7592	chr15	89764849	89764983	135	+	MIRb	SINE	MIR
chr15	89764880	89765324	445	*	445	9	0.621335	0.765798	-0.144463	-20.7592	chr15	89765068	89765217	150	+	L2b	LINE	L2
chr7	149461833	149462124	292	*	292	8	0.869474	0.736024	0.133449	20.759	chr7	149461835	149462119	285	-	AluSx	SINE	Alu
chr14	28976641	28977189	549	*	549	8	0.823432	0.934073	-0.110641	-20.7589	chr14	28976536	28976836	301	+	AluSx	SINE	Alu
chr14	28976641	28977189	549	*	549	8	0.823432	0.934073	-0.110641	-20.7589	chr14	28976836	28976879	44	-	MER58B	DNA	hAT-Charlie
chr14	28976641	28977189	549	*	549	8	0.823432	0.934073	-0.110641	-20.7589	chr14	28976879	28977183	305	+	AluSx	SINE	Alu
chr14	28976641	28977189	549	*	549	8	0.823432	0.934073	-0.110641	-20.7589	chr14	28977183	28977230	48	-	MER58B	DNA	hAT-Charlie
chr13	10234863	10235143	281	*	281	8	0.754901	0.592954	0.161947	20.7585	chr13	10219818	10249060	29243	+	(TTCCA)n	Simple_repeat	undefined
chr6	46760119	46760621	503	*	503	8	0.670202	0.822902	-0.1527	-20.7583	chr6	46760268	46760380	113	+	MIR	SINE	MIR
chr6	46760119	46760621	503	*	503	8	0.670202	0.822902	-0.1527	-20.7583	chr6	46760380	46760670	291	-	AluSx1	SINE	Alu
chr19	16151082	16151354	273	*	273	9	0.891084	0.803499	0.0875857	20.7582	chr19	16150659	16151566	908	-	SAT-VAR_rnd-6_family-1509	Satellite	undefined
chr14	1126452	1126778	327	*	327	6	0.562339	0.829168	-0.266829	-20.7571	chr14	1099462	1159296	59835	+	(TGGAA)n	Simple_repeat	undefined
chr14	60488050	60488507	458	*	458	6	0.851816	0.632112	0.219703	20.7568	chr14	60488298	60488451	154	-	MIRc	SINE	MIR
chr3	177620073	177620294	222	*	222	8	0.815715	0.914438	-0.0987231	-20.7563	chr3	177620022	177620315	294	-	AluY	SINE	Alu
chr7	31757340	31757591	252	*	252	8	0.925464	0.830243	0.0952208	20.7557	chr7	31757320	31763487	6168	+	L1PA3	LINE	L1
chr3	5883864	5884246	383	*	383	7	0.723553	0.53957	0.183984	20.7547	chr3	5883897	5884046	150	-	MER5B	DNA	hAT-Charlie
chr3	5883864	5884246	383	*	383	7	0.723553	0.53957	0.183984	20.7547	chr3	5884148	5884280	133	+	MER117	DNA	hAT-Charlie
chr10	133857172	133857569	398	*	398	9	0.778445	0.878971	-0.100526	-20.7544	chr10	133857371	133857711	341	+	MLT1A0	LTR	ERVL-MaLR
chr2	233382145	233382470	326	*	326	9	0.83741	0.728422	0.108987	20.7539	chr2	233381907	233382204	298	+	AluSz6	SINE	Alu
chr6	119865771	119866141	371	*	371	9	0.325194	0.463941	-0.138747	-20.7534	chr6	119865752	119866044	293	+	AluJb	SINE	Alu
chr3	179934537	179934788	252	*	252	8	0.552101	0.707323	-0.155221	-20.7525	chr3	179934504	179934793	290	-	AluSx	SINE	Alu
chr1	10489646	10490115	470	*	470	8	0.845055	0.710035	0.135019	20.7518	chr1	10489348	10489655	308	-	AluSz	SINE	Alu
chr1	10489646	10490115	470	*	470	8	0.845055	0.710035	0.135019	20.7518	chr1	10489853	10490056	204	-	MER20	DNA	hAT-Charlie
chr1	10489646	10490115	470	*	470	8	0.845055	0.710035	0.135019	20.7518	chr1	10490062	10490341	280	+	Charlie8	DNA	hAT-Charlie
chr5	180638055	180638375	321	*	321	9	0.475015	0.349663	0.125352	20.7517	chr5	180638052	180638134	83	-	L2a	LINE	L2
chr2	242064226	242064462	237	*	237	10	0.508481	0.615121	-0.10664	-20.7507	chr2	242064315	242064409	95	+	G-rich	Low_complexity	undefined
chr15	49165874	49166315	442	*	442	9	0.709357	0.829667	-0.12031	-20.7499	chr15	49166182	49167465	1284	+	HERV17-int	LTR	ERV1
chr4	143178217	143178470	254	*	254	7	0.36882	0.574293	-0.205473	-20.7481	chr4	143178211	143178269	59	+	L2d2	LINE	L2
chr1	150694005	150694238	234	*	234	8	0.873995	0.760454	0.113541	20.7476	chr1	150693973	150694243	271	-	AluSc	SINE	Alu
chr1	15111885	15112328	444	*	444	7	0.636089	0.433032	0.203056	20.7457	chr1	15111659	15111949	291	+	AluSx4	SINE	Alu
chr1	7869883	7870121	239	*	239	8	0.891091	0.793457	0.097634	20.7457	chr1	7869910	7870199	290	-	AluY	SINE	Alu
chr1	227768323	227768457	135	*	135	8	0.796393	0.656094	0.140299	20.7452	chr1	227767961	227768820	860	+	COMP-subunit_5SRNA_rnd-6_family-13719	Unknown	undefined
chrX	32955365	32955693	329	*	329	8	0.764249	0.882634	-0.118386	-20.7444	chrX	32954631	32955470	840	+	L1PA12	LINE	L1
chrX	32955365	32955693	329	*	329	8	0.764249	0.882634	-0.118386	-20.7444	chrX	32955470	32955498	29	+	(GT)n	Simple_repeat	undefined
chrX	32955365	32955693	329	*	329	8	0.764249	0.882634	-0.118386	-20.7444	chrX	32955498	32957956	2459	+	L1PA12	LINE	L1
chr2	199787825	199788385	561	*	561	8	0.274602	0.460938	-0.186336	-20.744	chr2	199788133	199788270	138	+	MIR	SINE	MIR
chr19	14975309	14975621	313	*	313	8	0.782793	0.88252	-0.0997269	-20.7437	chr19	14975080	14975388	309	-	AluY	SINE	Alu
chr19	14975309	14975621	313	*	313	8	0.782793	0.88252	-0.0997269	-20.7437	chr19	14975388	14975417	30	+	L2	LINE	L2
chr19	14975309	14975621	313	*	313	8	0.782793	0.88252	-0.0997269	-20.7437	chr19	14975417	14975709	293	+	AluSc	SINE	Alu
chr20	42879159	42879482	324	*	324	7	0.714778	0.525397	0.189381	20.7434	chr20	42879249	42879546	298	+	AluJr4	SINE	Alu
chr19	15258776	15259009	234	*	234	9	0.90201	0.816987	0.0850235	20.7434	chr19	15258773	15259081	309	+	AluSx1	SINE	Alu
chr6	31167295	31167654	360	*	360	7	0.612686	0.818805	-0.206118	-20.7431	chr6	31166665	31168108	1444	+	ERV3-16A3_I	LTR	ERVL
chr3	51998713	51999140	428	*	428	6	0.25668	0.499767	-0.243087	-20.7429	chr3	51998910	51999031	122	-	MIR1_Amn	SINE	MIR
chr7	132640231	132640461	231	*	231	9	0.921045	0.841339	0.0797056	20.7427	chr7	132640205	132640515	311	-	AluYb8	SINE	Alu
chr6	421319	421629	311	*	311	8	0.816826	0.917991	-0.101166	-20.7426	chr6	421294	421584	291	-	AluSc	SINE	Alu
chr10	42174479	42174724	246	*	246	7	0.505655	0.750462	-0.244807	-20.7422	chr10	42126009	42243862	117854	+	(AATGG)n	Simple_repeat	undefined
chr9	108483210	108483505	296	*	296	7	0.685241	0.849716	-0.164476	-20.7422	chr9	108483207	108483502	296	+	AluY	SINE	Alu
chr9	108483210	108483505	296	*	296	7	0.685241	0.849716	-0.164476	-20.7422	chr9	108483502	108484792	1291	-	L1M4b	LINE	L1
chr19	677477	677690	214	*	214	9	0.709277	0.599699	0.109578	20.7415	chr19	677597	677910	314	-	AluSx	SINE	Alu
chr18	37644930	37645301	372	*	372	7	0.792316	0.602773	0.189543	20.7408	chr18	37644899	37645184	286	+	(GT)n	Simple_repeat	undefined
chr13	110418122	110418555	434	*	434	8	0.395854	0.233352	0.162502	20.7408	chr13	110417851	110418343	493	+	MLT1F1	LTR	ERVL-MaLR
chr17	79390931	79391271	341	*	341	8	0.42635	0.610055	-0.183705	-20.7404	chr17	79390844	79391144	301	-	L1MD1	LINE	L1
chr17	79390931	79391271	341	*	341	8	0.42635	0.610055	-0.183705	-20.7404	chr17	79391144	79391447	304	-	AluY	SINE	Alu
chr2	100990621	100990971	351	*	351	7	0.788423	0.920905	-0.132482	-20.7397	chr2	100990767	100991051	285	+	AluSx3	SINE	Alu
chr16	6763924	6764496	573	*	573	8	0.268863	0.447798	-0.178935	-20.7391	chr16	6764446	6764672	227	-	MIR	SINE	MIR
chr2	73989983	73990225	243	*	243	9	0.192436	0.278736	-0.0862996	-20.7379	chr2	73990072	73990225	154	-	MER5A	DNA	hAT-Charlie
chr1	126306254	126306503	250	*	250	8	0.873219	0.683467	0.189752	20.7372	chr1	121790365	126641703	4851339	-	ALR\Alpha	Satellite	centr
chr5	169647766	169648050	285	*	285	5	0.260949	0.537881	-0.276932	-20.7369	chr5	169647984	169648112	129	+	MIRb	SINE	MIR
chr2	7471696	7472275	580	*	580	8	0.667898	0.824421	-0.156522	-20.7366	chr2	7471734	7471761	28	+	A-rich	Low_complexity	undefined
chr12	13954059	13954311	253	*	253	9	0.831172	0.710239	0.120933	20.7364	chr12	13954034	13954331	298	-	AluY	SINE	Alu
chr12	132550276	132550598	323	*	323	9	0.627071	0.741642	-0.114571	-20.7364	chr12	132550365	132550480	116	-	MIR	SINE	MIR
chr8	145388313	145388737	425	*	425	7	0.585361	0.781337	-0.195976	-20.7363	chr8	145388451	145388943	493	-	MER77	LTR	ERVL
chr2	12343158	12343676	519	*	519	8	0.418682	0.590631	-0.171949	-20.7353	chr2	12343591	12343725	135	-	MIRb	SINE	MIR
chr2	15573187	15573445	259	*	259	9	0.837396	0.915889	-0.0784937	-20.7345	chr2	15573192	15574242	1051	+	SVA_F	Retroposon	SVA
chr20	65823427	65823690	264	*	264	8	0.627391	0.76601	-0.138619	-20.7319	chr20	65823364	65823667	304	-	AluY	SINE	Alu
chr15	90083803	90084363	561	*	561	8	0.86137	0.70104	0.16033	20.731	chr15	90083708	90083839	132	+	OldhAT1	DNA	hAT-Ac
chr19	43243935	43244397	463	*	463	9	0.844935	0.736539	0.108396	20.7308	chr19	43244137	43244158	22	+	(TCC)n	Simple_repeat	undefined
chr19	43243935	43244397	463	*	463	9	0.844935	0.736539	0.108396	20.7308	chr19	43244188	43244346	159	+	MIR	SINE	MIR
chr19	43243935	43244397	463	*	463	9	0.844935	0.736539	0.108396	20.7308	chr19	43244377	43244668	292	-	AluSz	SINE	Alu
chr7	106614895	106615819	925	*	925	9	0.722982	0.854562	-0.13158	-20.7298	chr7	106614772	106614929	158	+	AluSx4	SINE	Alu
chr7	106614895	106615819	925	*	925	9	0.722982	0.854562	-0.13158	-20.7298	chr7	106615226	106615810	585	+	L1PA6	LINE	L1
chr7	106614895	106615819	925	*	925	9	0.722982	0.854562	-0.13158	-20.7298	chr7	106615812	106615943	132	+	AluY	SINE	Alu
chr17	79873662	79873957	296	*	296	8	0.790539	0.639507	0.151032	20.7272	chr17	79873552	79873844	293	+	AluSx	SINE	Alu
chr17	79873662	79873957	296	*	296	8	0.790539	0.639507	0.151032	20.7272	chr17	79873949	79874117	169	-	MER91A	DNA	hAT-Tip100
chr9	142829976	142830376	401	*	401	9	0.855693	0.753802	0.101892	20.7267	chr9	142829877	142830155	279	+	AluSx	SINE	Alu
chr2	34092308	34092537	230	*	230	9	0.755801	0.853281	-0.0974797	-20.726	chr2	34092305	34092615	311	+	AluY	SINE	Alu
chr16	1355797	1356111	315	*	315	9	0.819508	0.715321	0.104187	20.7252	chr16	1355784	1355843	60	+	(CCGACC)n	Simple_repeat	undefined
chr11	65387997	65388348	352	*	352	8	0.795434	0.900767	-0.105333	-20.7244	chr11	65388287	65388583	297	+	AluSz	SINE	Alu
chrX	23064940	23065175	236	*	236	9	0.831485	0.909857	-0.0783721	-20.7228	chrX	23064731	23065050	320	-	AluYa5	SINE	Alu
chrX	23064940	23065175	236	*	236	9	0.831485	0.909857	-0.0783721	-20.7228	chrX	23065050	23065731	682	-	L1MB1	LINE	L1
chr5	176039752	176039984	233	*	233	8	0.713494	0.835933	-0.122438	-20.7226	chr5	176039695	176039989	295	-	AluSp	SINE	Alu
chr18	58928843	58929665	823	*	823	9	0.859517	0.71492	0.144596	20.7213	chr18	58928912	58929113	202	+	MIR	SINE	MIR
chr18	58928843	58929665	823	*	823	9	0.859517	0.71492	0.144596	20.7213	chr18	58929452	58929752	301	+	AluJb	SINE	Alu
chr7	2572216	2572675	460	*	460	7	0.862277	0.700086	0.162191	20.7175	chr7	2572218	2572505	288	+	AluSz	SINE	Alu
chr7	2572216	2572675	460	*	460	7	0.862277	0.700086	0.162191	20.7175	chr7	2572521	2572801	281	+	AluSx1	SINE	Alu
chr16	59805015	59805300	286	*	286	8	0.71789	0.850743	-0.132853	-20.7166	chr16	59805150	59805248	99	-	L2d2	LINE	L2
chr16	59805015	59805300	286	*	286	8	0.71789	0.850743	-0.132853	-20.7166	chr16	59805271	59805394	124	+	L1PA5	LINE	L1
chr19	52917654	52917995	342	*	342	7	0.772566	0.613313	0.159253	20.7165	chr19	52917884	52918169	286	+	AluSx	SINE	Alu
chr14	44946385	44946634	250	*	250	8	0.632222	0.47745	0.154771	20.7162	chr14	44946329	44946489	161	-	AluSz6	SINE	Alu
chr14	44946385	44946634	250	*	250	8	0.632222	0.47745	0.154771	20.7162	chr14	44946489	44946785	297	-	AluSx3	SINE	Alu
chr11	134052515	134052822	308	*	308	9	0.49732	0.631319	-0.133999	-20.7161	chr11	134052499	134052765	267	+	AluSx	SINE	Alu
chr11	134052515	134052822	308	*	308	9	0.49732	0.631319	-0.133999	-20.7161	chr11	134052765	134053500	736	+	L1ME3B	LINE	L1
chr9	15600693	15601017	325	*	325	8	0.848972	0.935081	-0.0861083	-20.7148	chr9	15600593	15600903	311	-	AluY	SINE	Alu
chr11	3524205	3524645	441	*	441	9	0.819988	0.688475	0.131513	20.714	chr11	3519486	3524704	5219	-	HERVE-int	LTR	ERV1
chr7	89487316	89487765	450	*	450	8	0.893553	0.772339	0.121214	20.7137	chr7	89486933	89487504	572	+	L1ME4c	LINE	L1
chr7	89487316	89487765	450	*	450	8	0.893553	0.772339	0.121214	20.7137	chr7	89487504	89487794	291	+	AluSx1	SINE	Alu
chr2	202437372	202437718	347	*	347	9	0.876881	0.762633	0.114247	20.7134	chr2	202437556	202437659	104	+	L2	LINE	L2
chr2	27047573	27047771	199	*	199	9	0.873889	0.766556	0.107333	20.713	chr2	27047390	27047574	185	-	MER89-int	LTR	ERV1
chr2	27047573	27047771	199	*	199	9	0.873889	0.766556	0.107333	20.713	chr2	27047574	27047885	312	+	AluYk2	SINE	Alu
chrX	86368790	86369164	375	*	375	7	0.431309	0.628593	-0.197284	-20.7123	chrX	86368591	86368795	205	-	AluSx3	SINE	Alu
chrX	86368790	86369164	375	*	375	7	0.431309	0.628593	-0.197284	-20.7123	chrX	86368847	86369404	558	-	MLT1E1A	LTR	ERVL-MaLR
chr13	110702907	110703153	247	*	247	8	0.776	0.88286	-0.10686	-20.712	chr13	110702986	110703151	166	+	MER96	DNA	hAT-Tip100
chr8	1259093	1259486	394	*	394	9	0.877046	0.770659	0.106387	20.7107	chr8	1259086	1259409	324	+	AluSx	SINE	Alu
chr8	1259093	1259486	394	*	394	9	0.877046	0.770659	0.106387	20.7107	chr8	1259409	1259707	299	+	AluY	SINE	Alu
chr22	25391163	25391432	270	*	270	6	0.821379	0.966813	-0.145434	-20.7089	chr22	25391172	25391475	304	+	AluSz	SINE	Alu
chr20	58850954	58851366	413	*	413	8	0.678792	0.529262	0.149531	20.7089	chr20	58850899	58851308	410	+	L1ME2	LINE	L1
chr1	237315490	237315873	384	*	384	7	0.88219	0.753365	0.128824	20.7078	chr1	237315388	237315508	121	+	MIR3	SINE	MIR
chr1	237315490	237315873	384	*	384	7	0.88219	0.753365	0.128824	20.7078	chr1	237315765	237315902	138	+	AluSx	SINE	Alu
chr20	39107921	39108159	239	*	239	8	0.599648	0.460929	0.138719	20.7075	chr20	39107789	39108102	314	-	AluSx	SINE	Alu
chr14	84855444	84855754	311	*	311	8	0.284968	0.433522	-0.148554	-20.7075	chr14	84855620	84855981	362	-	L1MB3	LINE	L1
chr16	62186718	62187009	292	*	292	8	0.764435	0.874612	-0.110177	-20.7071	chr16	62186293	62189519	3227	+	L1PA5	LINE	L1
chr19	21171654	21172005	352	*	352	8	0.673526	0.829365	-0.155839	-20.7054	chr19	21171651	21171873	223	+	AluSp	SINE	Alu
chr6	13326352	13326787	436	*	436	8	0.602534	0.435081	0.167453	20.7052	chr6	13326353	13326428	76	+	MIRc	SINE	MIR
chr6	13326352	13326787	436	*	436	8	0.602534	0.435081	0.167453	20.7052	chr6	13326531	13326716	186	-	MER46C	DNA	TcMar-Tigger
chr17	37275416	37275686	271	*	271	8	0.75699	0.565303	0.191686	20.7048	chr17	37270990	37276886	5897	-	SAT-VAR_rnd-6_family-1509	Satellite	undefined
chr22	18287822	18288111	290	*	290	8	0.737628	0.854642	-0.117014	-20.7023	chr22	18287662	18287890	229	+	L2a	LINE	L2
chr22	18287822	18288111	290	*	290	8	0.737628	0.854642	-0.117014	-20.7023	chr22	18287890	18288189	300	-	AluY	SINE	Alu
chr15	6184947	6185857	911	*	911	8	0.603962	0.862582	-0.25862	-20.702	chr15	6171772	6185332	13561	+	HSATII	Satellite	undefined
chr15	6184947	6185857	911	*	911	8	0.603962	0.862582	-0.25862	-20.702	chr15	6185333	6185467	135	+	(CATTC)n	Satellite	undefined
chr15	6184947	6185857	911	*	911	8	0.603962	0.862582	-0.25862	-20.702	chr15	6185482	6217442	31961	+	HSATII	Satellite	undefined
chr5	1493313	1493644	332	*	332	7	0.87873	0.699059	0.179671	20.7017	chr5	1492317	1493817	1501	-	HERVK9-int	LTR	ERVK
chr1	147826319	147826646	328	*	328	9	0.692666	0.818569	-0.125903	-20.7005	chr1	147826071	147827069	999	+	L1P2	LINE	L1
chrY	12352303	12352483	181	*	181	7	0.612099	0.89932	-0.287221	-20.6964	chrY	12308513	12367881	59369	+	(TGGAA)n	Simple_repeat	undefined
chr21	41006644	41007003	360	*	360	8	0.774734	0.62664	0.148094	20.6964	chr21	41006637	41006935	299	+	AluSc8	SINE	Alu
chr11	48191788	48192060	273	*	273	7	0.727063	0.87368	-0.146617	-20.6963	chr11	48191743	48192040	298	+	AluSp	SINE	Alu
chr11	48191788	48192060	273	*	273	7	0.727063	0.87368	-0.146617	-20.6963	chr11	48192053	48192230	178	+	MIR3	SINE	MIR
chr16	12354701	12354996	296	*	296	7	0.831685	0.693102	0.138583	20.6947	chr16	12354666	12354712	47	-	MIR	SINE	MIR
chr21	16096599	16096893	295	*	295	8	0.92463	0.820788	0.103842	20.6938	chr21	16096641	16096948	308	-	AluSc	SINE	Alu
chr12	101705451	101705807	357	*	357	8	0.753342	0.581154	0.172187	20.6935	chr12	101705409	101705615	207	-	MIR	SINE	MIR
chr12	101705451	101705807	357	*	357	8	0.753342	0.581154	0.172187	20.6935	chr12	101705636	101705786	151	+	MIR3	SINE	MIR
chrX	1462824	1463095	272	*	272	8	0.711949	0.917201	-0.205253	-20.6915	chrX	1462683	1462964	282	+	AluSx	SINE	Alu
chrX	1462824	1463095	272	*	272	8	0.711949	0.917201	-0.205253	-20.6915	chrX	1462994	1463246	253	+	AluSx1	SINE	Alu
chr9	76278619	76278828	210	*	210	6	0.94778	0.686633	0.261147	20.6905	chr9	76240501	76360075	119575	+	(ATTCC)n	Simple_repeat	undefined
chr7	35838847	35839222	376	*	376	8	0.845275	0.708066	0.137208	20.6902	chr7	35838884	35839191	308	+	AluJb	SINE	Alu
chr12	67779258	67779635	378	*	378	7	0.864538	0.698161	0.166377	20.6892	chr12	67778925	67779320	396	+	MLT1B	LTR	ERVL-MaLR
chr12	67779258	67779635	378	*	378	7	0.864538	0.698161	0.166377	20.6892	chr12	67779417	67779542	126	+	FLAM_A	SINE	Alu
chr17	79206416	79206795	380	*	380	9	0.42015	0.316172	0.103978	20.6889	chr17	79206266	79206574	309	+	AluSz	SINE	Alu
chr21	7214373	7214713	341	*	341	8	0.672688	0.399148	0.273539	20.6888	chr21	7131542	7249498	117957	+	(GAATG)n	Satellite	undefined
chr3	130126776	130127163	388	*	388	9	0.459787	0.598159	-0.138373	-20.6881	chr3	130126777	130126818	42	+	(GCTGGG)n	Simple_repeat	undefined
chr7	36221649	36222018	370	*	370	7	0.923152	0.777671	0.145482	20.6877	chr7	36221739	36221865	127	+	MIRb	SINE	MIR
chr7	36221649	36222018	370	*	370	7	0.923152	0.777671	0.145482	20.6877	chr7	36221874	36221899	26	+	(AAC)n	Simple_repeat	undefined
chr3	78736981	78737233	253	*	253	9	0.808527	0.893699	-0.0851718	-20.6875	chr3	78736919	78737198	280	+	AluY	SINE	Alu
chr3	78736981	78737233	253	*	253	9	0.808527	0.893699	-0.0851718	-20.6875	chr3	78737198	78737237	40	-	L2b	LINE	L2
chr13	108815234	108815989	756	*	756	8	0.833615	0.664046	0.169569	20.6874	chr13	108815308	108815603	296	-	L2d	LINE	L2
chr13	108815234	108815989	756	*	756	8	0.833615	0.664046	0.169569	20.6874	chr13	108815897	108816044	148	-	L2d	LINE	L2
chr17	76498367	76498599	233	*	233	9	0.918814	0.840093	0.0787211	20.6859	chr17	76498348	76498646	299	+	AluYk2	SINE	Alu
chr1	60587569	60587858	290	*	290	9	0.924694	0.838741	0.0859531	20.6857	chr1	60587566	60587876	311	+	AluY	SINE	Alu
chr22	38131401	38131740	340	*	340	7	0.91546	0.786855	0.128605	20.6848	chr22	38131171	38131478	308	-	AluSx	SINE	Alu
chr22	38131401	38131740	340	*	340	7	0.91546	0.786855	0.128605	20.6848	chr22	38131493	38131794	302	-	AluSc	SINE	Alu
chr7	121887758	121888122	365	*	365	8	0.875655	0.744008	0.131646	20.6836	chr7	121887855	121888142	288	-	AluSx	SINE	Alu
chr6	160053786	160054227	442	*	442	7	0.808665	0.620419	0.188246	20.6832	chr6	160053707	160053861	155	+	LTR32	LTR	ERVL
chr6	160053786	160054227	442	*	442	7	0.808665	0.620419	0.188246	20.6832	chr6	160054145	160054202	58	-	MIR1_Amn	SINE	MIR
chr17	22499373	22499638	266	*	266	9	0.702745	0.602721	0.100023	20.6826	chr17	22485805	22510057	24253	+	(AATGG)n	Simple_repeat	undefined
chr10	6522083	6522349	267	*	267	8	0.813111	0.915162	-0.102051	-20.6813	chr10	6522075	6522360	286	-	AluSx	SINE	Alu
chr15	63163340	63163699	360	*	360	8	0.756978	0.871635	-0.114657	-20.681	chr15	63163267	63163577	311	-	AluSx	SINE	Alu
chr15	63163340	63163699	360	*	360	8	0.756978	0.871635	-0.114657	-20.681	chr15	63163577	63163695	119	+	MER41A	LTR	ERV1
chr4	92743092	92743890	799	*	799	8	0.554982	0.735401	-0.18042	-20.681	chr4	92743483	92743549	67	-	MIR	SINE	MIR
chr4	92743092	92743890	799	*	799	8	0.554982	0.735401	-0.18042	-20.681	chr4	92743712	92743771	60	+	MER5A	DNA	hAT-Charlie
chr4	92743092	92743890	799	*	799	8	0.554982	0.735401	-0.18042	-20.681	chr4	92743783	92743864	82	+	L2b	LINE	L2
chr18	3905595	3906252	658	*	658	8	0.819416	0.651352	0.168063	20.6807	chr18	3905301	3905841	541	+	L1MB8	LINE	L1
chr18	3905595	3906252	658	*	658	8	0.819416	0.651352	0.168063	20.6807	chr18	3906139	3906449	311	-	AluSz	SINE	Alu
chr19	58442462	58442708	247	*	247	8	0.727347	0.836354	-0.109007	-20.6802	chr19	58442436	58442551	116	+	(CCAGCC)n	Simple_repeat	undefined
chr19	58442462	58442708	247	*	247	8	0.727347	0.836354	-0.109007	-20.6802	chr19	58442534	58442589	56	+	(GCCCCG)n	Simple_repeat	undefined
chr8	98903942	98904335	394	*	394	8	0.795014	0.630888	0.164126	20.679	chr8	98903842	98904378	537	+	LTR6A	LTR	ERV1
chr13	97312183	97312787	605	*	605	9	0.894199	0.768202	0.125997	20.6781	chr13	97312117	97312206	90	+	L2a	LINE	L2
chr13	97312183	97312787	605	*	605	9	0.894199	0.768202	0.125997	20.6781	chr13	97312211	97312262	52	-	MER61B	LTR	ERV1
chr13	97312183	97312787	605	*	605	9	0.894199	0.768202	0.125997	20.6781	chr13	97312262	97312757	496	+	LTR9D	LTR	ERV1
chr13	97312183	97312787	605	*	605	9	0.894199	0.768202	0.125997	20.6781	chr13	97312757	97312782	26	+	(CA)n	Simple_repeat	undefined
chr13	97312183	97312787	605	*	605	9	0.894199	0.768202	0.125997	20.6781	chr13	97312782	97312933	152	+	LTR9D	LTR	ERV1
chr12	104664250	104664660	411	*	411	9	0.37638	0.514153	-0.137773	-20.6779	chr12	104664595	104664827	233	+	L2a	LINE	L2
chr2	20564228	20564534	307	*	307	8	0.777554	0.645484	0.132071	20.6776	chr2	20564173	20564472	300	-	AluSz6	SINE	Alu
chr3	3502889	3503271	383	*	383	8	0.83736	0.709809	0.127551	20.6742	chr3	3502822	3503179	358	+	THE1D	LTR	ERVL-MaLR
chr3	3502889	3503271	383	*	383	8	0.83736	0.709809	0.127551	20.6742	chr3	3503179	3503501	323	+	MamTip3B	DNA	hAT-Tip100
chr3	15166333	15166561	229	*	229	8	0.937023	0.855227	0.0817963	20.6726	chr3	15164436	15166642	2207	-	SVA_D	Retroposon	SVA
chr11	1606564	1607017	454	*	454	9	0.26302	0.379692	-0.116671	-20.6723	chr11	1606635	1606772	138	+	L2b	LINE	L2
chr6	164831042	164831564	523	*	523	8	0.29623	0.471439	-0.175209	-20.6716	chr6	164830995	164831295	301	+	AluSx	SINE	Alu
chr6	164831042	164831564	523	*	523	8	0.29623	0.471439	-0.175209	-20.6716	chr6	164831295	164832313	1019	+	L1M3	LINE	L1
chr6	142457789	142458186	398	*	398	8	0.789605	0.907504	-0.117899	-20.6716	chr6	142457781	142458251	471	-	L1ME1	LINE	L1
chr2	32804088	32804278	191	*	191	8	0.882446	0.947302	-0.0648555	-20.6703	chr2	32802902	32804400	1499	-	SVA_D	Retroposon	SVA
chr14	3738267	3738916	650	*	650	7	0.457729	0.728631	-0.270902	-20.6687	chr14	3703424	3821156	117733	+	(TTCCA)n	Simple_repeat	undefined
chr11	12280161	12280446	286	*	286	7	0.746389	0.558656	0.187733	20.6687	chr11	12280022	12280321	300	+	MER33	DNA	hAT-Charlie
chr11	12280161	12280446	286	*	286	7	0.746389	0.558656	0.187733	20.6687	chr11	12280321	12280542	222	+	MER20	DNA	hAT-Charlie
chr16	50323682	50323917	236	*	236	9	0.816617	0.708011	0.108606	20.6686	chr16	50317070	50327302	10233	+	HSATII	Satellite	undefined
chr10	64227313	64227651	339	*	339	7	0.786253	0.591966	0.194287	20.668	chr10	64227314	64227583	270	-	AluSx	SINE	Alu
chr1	200626466	200627131	666	*	666	8	0.79613	0.63316	0.162971	20.6674	chr1	200626555	200626586	32	+	(AGAC)n	Simple_repeat	undefined
chr1	200626466	200627131	666	*	666	8	0.79613	0.63316	0.162971	20.6674	chr1	200626887	200627084	198	-	L3	LINE	CR1
chr22	17712670	17712880	211	*	211	9	0.167004	0.0922249	0.0747796	20.6666	chr22	17712548	17712714	167	-	L1M4a2	LINE	L1
chr18	75221545	75222034	490	*	490	9	0.826155	0.699385	0.12677	20.6659	chr18	75221521	75221911	391	-	L2a	LINE	L2
chr19	17808622	17809077	456	*	456	8	0.325323	0.486062	-0.160739	-20.664	chr19	17808243	17808714	472	-	L2b	LINE	L2
chr19	58514225	58514462	238	*	238	7	0.573348	0.740323	-0.166975	-20.6632	chr19	58514186	58514241	56	+	Alu	SINE	Alu
chr19	58514225	58514462	238	*	238	7	0.573348	0.740323	-0.166975	-20.6632	chr19	58514252	58514561	310	+	AluSc5	SINE	Alu
chr22	32091241	32091734	494	*	494	9	0.605708	0.45541	0.150298	20.6626	chr22	32091377	32091429	53	+	(AGGCCC)n	Simple_repeat	undefined
chr17	45795613	45796032	420	*	420	7	0.374744	0.552987	-0.178243	-20.6625	chr17	45795900	45796084	185	+	MIRc	SINE	MIR
chr11	103716802	103717030	229	*	229	8	0.808367	0.907659	-0.0992923	-20.6623	chr11	103716745	103717041	297	-	AluY	SINE	Alu
chr15	87855105	87855409	305	*	305	9	0.690969	0.555753	0.135215	20.6622	chr15	87855047	87855338	292	+	L2a	LINE	L2
chr15	87855105	87855409	305	*	305	9	0.690969	0.555753	0.135215	20.6622	chr15	87855364	87855515	152	+	L2a	LINE	L2
chr3	9742761	9743453	693	*	693	8	0.489318	0.317574	0.171744	20.6617	chr3	9742596	9742781	186	-	AluJb	SINE	Alu
chr3	9742761	9743453	693	*	693	8	0.489318	0.317574	0.171744	20.6617	chr3	9743179	9743338	160	+	MIR	SINE	MIR
chr3	9742761	9743453	693	*	693	8	0.489318	0.317574	0.171744	20.6617	chr3	9743410	9743511	102	-	L2a	LINE	L2
chr1	9555614	9555947	334	*	334	7	0.656486	0.842379	-0.185893	-20.6605	chr1	9555563	9555694	132	+	FLAM_C	SINE	Alu
chr1	9555614	9555947	334	*	334	7	0.656486	0.842379	-0.185893	-20.6605	chr1	9555703	9556018	316	+	AluSx	SINE	Alu
chr11	93209434	93209656	223	*	223	9	0.958668	0.888893	0.0697745	20.6591	chr11	93209399	93209713	315	-	AluY	SINE	Alu
chr9	14055540	14055850	311	*	311	9	0.753105	0.864015	-0.110909	-20.658	chr9	14055574	14055859	286	-	AluSx	SINE	Alu
chr10	133518524	133518757	234	*	234	9	0.924304	0.84605	0.0782544	20.6561	chr10	133518348	133518658	311	-	AluJb	SINE	Alu
chr10	133518524	133518757	234	*	234	9	0.924304	0.84605	0.0782544	20.6561	chr10	133518672	133518959	288	-	AluSx	SINE	Alu
chr1	113278070	113278450	381	*	381	8	0.833435	0.682562	0.150873	20.656	chr1	113278246	113278568	323	+	L2a	LINE	L2
chr17	32943380	32943831	452	*	452	8	0.741882	0.575119	0.166763	20.6539	chr17	32943258	32943564	307	+	AluSq4	SINE	Alu
chr16	1615189	1615463	275	*	275	9	0.943058	0.876066	0.0669915	20.6532	chr16	1614415	1615356	942	+	SVA_E	Retroposon	SVA
chr16	1615189	1615463	275	*	275	9	0.943058	0.876066	0.0669915	20.6532	chr16	1614964	1616315	1352	+	SVA_F	Retroposon	SVA
chr16	58502923	58503418	496	*	496	7	0.657733	0.454318	0.203415	20.6527	chr16	58503129	58503379	251	-	X6A_LINE	LINE	CR1
chr7	19629589	19629725	137	*	137	10	0.796896	0.866083	-0.069187	-20.6526	chr7	19629584	19629679	96	+	(ACAT)n	Simple_repeat	undefined
chr7	19629589	19629725	137	*	137	10	0.796896	0.866083	-0.069187	-20.6526	chr7	19629682	19629731	50	-	LTR57-int	LTR	ERVL
chr10	101528868	101529304	437	*	437	8	0.440024	0.604187	-0.164164	-20.6524	chr10	101528924	101528947	24	+	(CA)n	Simple_repeat	undefined
chr10	101528868	101529304	437	*	437	8	0.440024	0.604187	-0.164164	-20.6524	chr10	101529118	101529257	140	+	GA-rich	Low_complexity	undefined
chr7	1119434	1119754	321	*	321	9	0.658954	0.530057	0.128898	20.6516	chr7	1119656	1119695	40	+	(CTGGCA)n	Simple_repeat	undefined
chr16	12914077	12914352	276	*	276	7	0.844802	0.68331	0.161491	20.6512	chr16	12914114	12914419	306	-	AluJb	SINE	Alu
chrY	609698	609866	169	*	169	8	0.895015	0.967191	-0.0721752	-20.65	chrY	609589	609875	287	-	AluSq	SINE	Alu
chr7	75746506	75746800	295	*	295	8	0.742151	0.865567	-0.123415	-20.6498	chr7	75746473	75746779	307	-	AluSx	SINE	Alu
chr4	89778405	89778715	311	*	311	8	0.547115	0.695989	-0.148874	-20.6498	chr4	89778113	89778648	536	-	MER1A	DNA	hAT-Charlie
chr18	8809990	8810357	368	*	368	7	0.583969	0.769728	-0.185759	-20.6497	chr18	8809470	8811969	2500	+	L1P3	LINE	L1
chr1	8885265	8885548	284	*	284	8	0.449032	0.605357	-0.156324	-20.6492	chr1	8885431	8885485	55	+	(GTGT)n	Simple_repeat	undefined
chr1	8885265	8885548	284	*	284	8	0.449032	0.605357	-0.156324	-20.6492	chr1	8885533	8885620	88	-	L3	LINE	CR1
chr3	113075555	113075753	199	*	199	9	0.868559	0.93738	-0.0688211	-20.6491	chr3	113075526	113075832	307	-	AluYk12	SINE	Alu
chr5	1527940	1528344	405	*	405	9	0.635227	0.766346	-0.13112	-20.6491	chr5	1528159	1528210	52	+	FRAM	SINE	Alu
chr5	1527940	1528344	405	*	405	9	0.635227	0.766346	-0.13112	-20.6491	chr5	1528215	1528496	282	+	L1ME3E	LINE	L1
chr3	73500391	73500653	263	*	263	7	0.918356	0.775978	0.142378	20.6477	chr3	73500249	73500561	313	+	AluSx4	SINE	Alu
chr3	73500391	73500653	263	*	263	7	0.918356	0.775978	0.142378	20.6477	chr3	73500561	73500860	300	-	THE1D	LTR	ERVL-MaLR
chr14	52891336	52891597	262	*	262	9	0.877672	0.777375	0.100298	20.6473	chr14	52891333	52891647	315	+	AluSq	SINE	Alu
chr6	162195717	162195949	233	*	233	8	0.848469	0.717409	0.13106	20.6472	chr6	162195646	162195822	177	-	AluSg4	SINE	Alu
chr7	75336661	75336884	224	*	224	7	0.608651	0.788652	-0.180001	-20.6471	chr7	75336609	75336893	285	-	AluSz	SINE	Alu
chr16	52154665	52154936	272	*	272	8	0.683894	0.839914	-0.15602	-20.6464	chr16	52152640	52155142	2503	+	HSATII	Satellite	undefined
chr11	228633	229056	424	*	424	7	0.61254	0.431209	0.181331	20.646	chr11	228629	228939	311	+	MER57C2	LTR	ERV1
chr11	228633	229056	424	*	424	7	0.61254	0.431209	0.181331	20.646	chr11	228926	229007	82	+	LTR54	LTR	ERV1
chr20	334485	335214	730	*	730	7	0.456386	0.254515	0.20187	20.6455	chr20	334420	334587	168	+	AluJb	SINE	Alu
chr20	334485	335214	730	*	730	7	0.456386	0.254515	0.20187	20.6455	chr20	334587	335069	483	+	L2	LINE	L2
chr20	334485	335214	730	*	730	7	0.456386	0.254515	0.20187	20.6455	chr20	335147	335236	90	+	L2	LINE	L2
chr10	24127397	24127824	428	*	428	9	0.830855	0.71196	0.118894	20.645	chr10	24127375	24127679	305	-	AluSx	SINE	Alu
chr7	1738930	1739477	548	*	548	8	0.782239	0.611471	0.170768	20.6447	chr7	1738731	1739026	296	+	AluSz	SINE	Alu
chr7	1738930	1739477	548	*	548	8	0.782239	0.611471	0.170768	20.6447	chr7	1739026	1739135	110	-	AluJb	SINE	Alu
chr7	1738930	1739477	548	*	548	8	0.782239	0.611471	0.170768	20.6447	chr7	1739147	1739828	682	-	L1MB5	LINE	L1
chr20	8373889	8374595	707	*	707	8	0.469266	0.655057	-0.185791	-20.6439	chr20	8373940	8373978	39	+	MIR3	SINE	MIR
chr20	8373889	8374595	707	*	707	8	0.469266	0.655057	-0.185791	-20.6439	chr20	8374114	8374229	116	-	MamSINE1	SINE	tRNA-RTE
chr20	8373889	8374595	707	*	707	8	0.469266	0.655057	-0.185791	-20.6439	chr20	8374454	8374669	216	-	MIR	SINE	MIR
chr6	150368661	150368905	245	*	245	6	0.695178	0.877179	-0.182001	-20.6418	chr6	150368662	150369207	546	-	MER74A	LTR	ERVL
chr19	38838101	38838292	192	*	192	9	0.961716	0.901272	0.0604444	20.6381	chr19	38836582	38838178	1597	+	SST1	Satellite	centr
chr19	38838101	38838292	192	*	192	9	0.961716	0.901272	0.0604444	20.6381	chr19	38838178	38838271	94	+	(GT)n	Simple_repeat	undefined
chr19	38838101	38838292	192	*	192	9	0.961716	0.901272	0.0604444	20.6381	chr19	38838281	38838332	52	+	(TC)n	Simple_repeat	undefined
chr17	36604421	36604755	335	*	335	9	0.881464	0.787214	0.09425	20.6369	chr17	36604536	36604823	288	+	AluYc	SINE	Alu
chr7	135830897	135831187	291	*	291	6	0.872199	0.668329	0.20387	20.6359	chr7	135830783	135831013	231	+	L1MC5	LINE	L1
chr7	135830897	135831187	291	*	291	6	0.872199	0.668329	0.20387	20.6359	chr7	135831018	135831202	185	-	AluSp	SINE	Alu
chr22	45482208	45482499	292	*	292	9	0.762704	0.648252	0.114452	20.6344	chr22	45482395	45482471	77	+	MIR3	SINE	MIR
chr2	27481610	27481814	205	*	205	8	0.703807	0.822771	-0.118963	-20.6334	chr2	27481579	27481878	300	+	AluY	SINE	Alu
chr11	101606790	101606963	174	*	174	8	0.916987	0.824393	0.0925942	20.6332	chr11	101606723	101607017	295	-	AluY	SINE	Alu
chr8	126561353	126561788	436	*	436	8	0.842842	0.708904	0.133938	20.6329	chr8	126561095	126561376	282	+	AluSx1	SINE	Alu
chr8	126561353	126561788	436	*	436	8	0.842842	0.708904	0.133938	20.6329	chr8	126561376	126561412	37	+	(AAAC)n	Simple_repeat	undefined
chrX	133927042	133927396	355	*	355	8	0.766379	0.611839	0.15454	20.6298	chrX	133925953	133927795	1843	-	L1PA11	LINE	L1
chr1	159533417	159533745	329	*	329	8	0.832779	0.930583	-0.0978036	-20.6288	chr1	159533690	159533885	196	-	L2	LINE	L2
chr1	159533417	159533745	329	*	329	8	0.832779	0.930583	-0.0978036	-20.6288	chr1	159533308	159533614	307	-	AluSp	SINE	Alu
chr1	159533417	159533745	329	*	329	8	0.832779	0.930583	-0.0978036	-20.6288	chr1	159533614	159533690	77	-	L2c	LINE	L2
chr1	66219685	66220266	582	*	582	8	0.572654	0.732382	-0.159728	-20.6287	chr1	66219876	66220201	326	+	AluSx	SINE	Alu
chr1	66219685	66220266	582	*	582	8	0.572654	0.732382	-0.159728	-20.6287	chr1	66220211	66220537	327	+	AluSx	SINE	Alu
chr6	39548538	39548928	391	*	391	8	0.718133	0.85121	-0.133078	-20.6277	chr6	39548457	39548602	146	+	MIRb	SINE	MIR
chr6	39548538	39548928	391	*	391	8	0.718133	0.85121	-0.133078	-20.6277	chr6	39548697	39549000	304	+	AluY	SINE	Alu
chr14	29266279	29266526	248	*	248	8	0.810801	0.91778	-0.106978	-20.6267	chr14	29266238	29266537	300	-	AluSp	SINE	Alu
chrX	993773	994328	556	*	556	8	0.682534	0.876549	-0.194015	-20.6264	chrX	993872	993913	42	+	GA-rich	Low_complexity	undefined
chrX	993773	994328	556	*	556	8	0.682534	0.876549	-0.194015	-20.6264	chrX	994262	994281	20	+	AluSx	SINE	Alu
chrX	993773	994328	556	*	556	8	0.682534	0.876549	-0.194015	-20.6264	chrX	994281	994492	212	+	AluSx	SINE	Alu
chr16	50672108	50672281	174	*	174	9	0.805547	0.893315	-0.0877676	-20.626	chr16	50663279	50673538	10260	+	HSATII	Satellite	undefined
chr12	24422188	24422591	404	*	404	8	0.389306	0.245973	0.143333	20.6258	chr12	24422348	24422443	96	-	L2d2	LINE	L2
chr13	43287026	43287252	227	*	227	10	0.910568	0.843686	0.0668812	20.6241	chr13	43287013	43287081	69	-	L2a	LINE	L2
chr13	43287026	43287252	227	*	227	10	0.910568	0.843686	0.0668812	20.6241	chr13	43287081	43287384	304	+	AluY	SINE	Alu
chr5	157938275	157938507	233	*	233	9	0.897404	0.949342	-0.0519381	-20.6235	chr5	157937919	157939040	1122	+	SVA_D	Retroposon	SVA
chr17	27546653	27547774	1122	*	1122	7	0.536845	0.811609	-0.274764	-20.6221	chr17	27421690	27577050	155361	+	ALR\Alpha	Satellite	centr
chr3	72707318	72707975	658	*	658	8	0.601549	0.763682	-0.162133	-20.6214	chr3	72707361	72707617	257	+	Charlie8	DNA	hAT-Charlie
chr3	72707318	72707975	658	*	658	8	0.601549	0.763682	-0.162133	-20.6214	chr3	72707716	72707862	147	+	MamTip2b	DNA	hAT-Tip100
chr6	9629093	9629749	657	*	657	8	0.758035	0.896531	-0.138496	-20.621	chr6	9629352	9629488	137	+	MIRc	SINE	MIR
chr22	12784067	12784745	679	*	679	7	0.669217	0.872296	-0.203079	-20.6186	chr22	12779095	14276784	1497690	-	ALR\Alpha	Satellite	centr
chr11	108213643	108214088	446	*	446	7	0.619732	0.791107	-0.171375	-20.6185	chr11	108213618	108213741	124	+	L1MB7	LINE	L1
chr11	108213643	108214088	446	*	446	7	0.619732	0.791107	-0.171375	-20.6185	chr11	108213734	108213760	27	+	L1M4	LINE	L1
chr11	108213643	108214088	446	*	446	7	0.619732	0.791107	-0.171375	-20.6185	chr11	108213760	108215466	1707	-	MER52A	LTR	ERV1
chr11	109197772	109198045	274	*	274	9	0.892812	0.79693	0.0958813	20.6168	chr11	109196569	109197806	1238	-	L1PA5	LINE	L1
chr11	109197772	109198045	274	*	274	9	0.892812	0.79693	0.0958813	20.6168	chr11	109197844	109198912	1069	-	MER11C	LTR	ERVK
chr10	48270203	48270666	464	*	464	7	0.464038	0.654376	-0.190337	-20.6167	chr10	48270263	48270324	62	+	MIRc	SINE	MIR
chr10	48270203	48270666	464	*	464	7	0.464038	0.654376	-0.190337	-20.6167	chr10	48270580	48270700	121	-	L3	LINE	CR1
chr1	173422183	173422406	224	*	224	9	0.766752	0.859861	-0.0931083	-20.6157	chr1	173422177	173422458	282	-	AluSx1	SINE	Alu
chr1	207054584	207054823	240	*	240	7	0.213323	0.375213	-0.16189	-20.6146	chr1	207054510	207054606	97	+	G-rich	Low_complexity	undefined
chr13	39355870	39356197	328	*	328	7	0.715946	0.875494	-0.159548	-20.6144	chr13	39355760	39355920	161	+	L2c	LINE	L2
chr11	6353987	6354205	219	*	219	9	0.900737	0.814118	0.0866191	20.6132	chr11	6353929	6354226	298	-	AluY	SINE	Alu
chr1	65177373	65177991	619	*	619	6	0.429841	0.728566	-0.298725	-20.6116	chr1	65177467	65177513	47	+	MIRb	SINE	MIR
chr1	65177373	65177991	619	*	619	6	0.429841	0.728566	-0.298725	-20.6116	chr1	65177552	65177725	174	-	MIRb	SINE	MIR
chr1	65177373	65177991	619	*	619	6	0.429841	0.728566	-0.298725	-20.6116	chr1	65177765	65178067	303	+	AluSx	SINE	Alu
chr10	103622121	103622406	286	*	286	9	0.911683	0.829009	0.0826744	20.6107	chr10	103622056	103622225	170	-	AluSx3	SINE	Alu
chr10	103622121	103622406	286	*	286	9	0.911683	0.829009	0.0826744	20.6107	chr10	103622225	103622516	292	-	AluSx	SINE	Alu
chr18	11259315	11259574	260	*	260	6	0.426451	0.65059	-0.224139	-20.6097	chr18	11259290	11259600	311	+	MER58B	DNA	hAT-Charlie
chr16	25699486	25700173	688	*	688	9	0.735386	0.876092	-0.140706	-20.6096	chr16	25699436	25699740	305	+	AluSz6	SINE	Alu
chr16	25699486	25700173	688	*	688	9	0.735386	0.876092	-0.140706	-20.6096	chr16	25699744	25699765	22	-	MLT1K	LTR	ERVL-MaLR
chr16	25699486	25700173	688	*	688	9	0.735386	0.876092	-0.140706	-20.6096	chr16	25699765	25700003	239	+	AluJb	SINE	Alu
chr16	25699486	25700173	688	*	688	9	0.735386	0.876092	-0.140706	-20.6096	chr16	25700003	25700105	103	-	MLT1K	LTR	ERVL-MaLR
chr16	25699486	25700173	688	*	688	9	0.735386	0.876092	-0.140706	-20.6096	chr16	25700160	25700308	149	-	AluSx4	SINE	Alu
chr17	1906960	1907236	277	*	277	9	0.603135	0.709334	-0.106199	-20.6092	chr17	1907164	1907408	245	+	AmnL2-1	LINE	L2
chr3	72156242	72156521	280	*	280	7	0.313661	0.494537	-0.180876	-20.6091	chr3	72156415	72156783	369	-	MLT1K	LTR	ERVL-MaLR
chr13	109389626	109390131	506	*	506	9	0.292898	0.429845	-0.136946	-20.6085	chr13	109390041	109390366	326	-	L4_C_Mam	LINE	RTE-X
chr5	79991118	79991346	229	*	229	9	0.900127	0.803904	0.0962232	20.6082	chr5	79991111	79991415	305	+	AluSx4	SINE	Alu
chr4	2876317	2876910	594	*	594	7	0.49849	0.700313	-0.201823	-20.6078	chr4	2876170	2876443	274	+	AluJb	SINE	Alu
chr4	2876317	2876910	594	*	594	7	0.49849	0.700313	-0.201823	-20.6078	chr4	2876443	2876930	488	-	L2a	LINE	L2
chr16	94117287	94117548	262	*	262	9	0.740399	0.829099	-0.0887007	-20.6075	chr16	94117354	94117378	25	+	(TG)n	Simple_repeat	undefined
chr5	167295978	167296457	480	*	480	9	0.828324	0.925858	-0.0975346	-20.6068	chr5	167295861	167295984	124	-	MIRc	SINE	MIR
chr5	167295978	167296457	480	*	480	9	0.828324	0.925858	-0.0975346	-20.6068	chr5	167295984	167296280	297	+	AluSx	SINE	Alu
chr5	167295978	167296457	480	*	480	9	0.828324	0.925858	-0.0975346	-20.6068	chr5	167296280	167296397	118	-	MIRc	SINE	MIR
chrX	147831430	147831802	373	*	373	7	0.657327	0.832758	-0.17543	-20.6065	chrX	147830832	147831589	758	+	L1MD2	LINE	L1
chrX	147831430	147831802	373	*	373	7	0.657327	0.832758	-0.17543	-20.6065	chrX	147831589	147831603	15	+	(AT)n	Simple_repeat	undefined
chrX	147831430	147831802	373	*	373	7	0.657327	0.832758	-0.17543	-20.6065	chrX	147831603	147831865	263	+	AluSg4	SINE	Alu
chr2	153063599	153063882	284	*	284	8	0.734144	0.853355	-0.11921	-20.6047	chr2	153063546	153063836	291	+	AluSg	SINE	Alu
chr3	40435393	40435595	203	*	203	7	0.91631	0.774914	0.141396	20.6046	chr3	40435289	40435603	315	-	AluY	SINE	Alu
chr16	21426366	21426555	190	*	190	8	0.793633	0.634468	0.159165	20.6043	chr16	21426258	21426542	285	-	AluY	SINE	Alu
chr6	131455925	131456217	293	*	293	9	0.889624	0.794698	0.0949263	20.6042	chr6	131455914	131456043	130	+	HERVE_a-int	LTR	ERV1
chr6	131455925	131456217	293	*	293	9	0.889624	0.794698	0.0949263	20.6042	chr6	131456036	131456159	124	+	HERVE_a-int	LTR	ERV1
chr6	131455925	131456217	293	*	293	9	0.889624	0.794698	0.0949263	20.6042	chr6	131456152	131457389	1238	+	Harlequin-int	LTR	ERV1
chr6	168545336	168545605	270	*	270	8	0.773013	0.884432	-0.111418	-20.6041	chr6	168545198	168545659	462	-	LTR46	LTR	ERV1
chr10	50368666	50369131	466	*	466	7	0.739435	0.530524	0.208911	20.6033	chr10	50368915	50369030	116	+	MER5B	DNA	hAT-Charlie
chr1	228929918	228930665	748	*	748	8	0.351035	0.536906	-0.185871	-20.6033	chr1	228929977	228930256	280	+	L2a	LINE	L2
chr8	8120372	8120865	494	*	494	8	0.840011	0.684548	0.155463	20.6024	chr8	8119862	8120373	512	-	Tigger8	DNA	TcMar-Tigger
chr8	8120372	8120865	494	*	494	8	0.840011	0.684548	0.155463	20.6024	chr8	8120373	8120675	303	+	AluSz	SINE	Alu
chr8	8120372	8120865	494	*	494	8	0.840011	0.684548	0.155463	20.6024	chr8	8120675	8120705	31	-	Tigger8	DNA	TcMar-Tigger
chr16	68915483	68915670	188	*	188	8	0.847799	0.929637	-0.0818379	-20.6014	chr16	68915436	68915746	311	+	AluYk2	SINE	Alu
chr2	193081973	193082470	498	*	498	8	0.845635	0.712229	0.133406	20.601	chr2	193082373	193082399	27	+	(TTAT)n	Simple_repeat	undefined
chr2	193081973	193082470	498	*	498	8	0.845635	0.712229	0.133406	20.601	chr2	193082399	193082706	308	-	AluSc8	SINE	Alu
chr5	180731287	180731565	279	*	279	9	0.656187	0.768764	-0.112577	-20.6009	chr5	180731348	180731632	285	+	AluY	SINE	Alu
chr7	36451621	36451956	336	*	336	8	0.71371	0.83933	-0.12562	-20.5983	chr7	36451603	36451905	303	-	AluSx	SINE	Alu
chr5	10481993	10482411	419	*	419	9	0.833279	0.708151	0.125128	20.5981	chr5	10481939	10482200	262	-	AluJb	SINE	Alu
chr3	199474100	199474433	334	*	334	7	0.644141	0.815656	-0.171515	-20.5947	chr3	199474163	199474487	325	-	L1M6	LINE	L1
chr17	843695	843915	221	*	221	8	0.778504	0.878762	-0.100257	-20.5937	chr17	843743	844037	295	+	AluSx4	SINE	Alu
chr8	66035793	66036049	257	*	257	8	0.898175	0.781543	0.116632	20.5918	chr8	66035775	66036069	295	-	AluSx3	SINE	Alu
chrX	72972184	72972451	268	*	268	8	0.667384	0.817906	-0.150521	-20.5916	chrX	72972178	72972487	310	+	AluSx	SINE	Alu
chrX	53015588	53015956	369	*	369	9	0.710698	0.839086	-0.128389	-20.5904	chrX	53015535	53015686	152	-	MSTB1	LTR	ERVL-MaLR
chrX	53015588	53015956	369	*	369	9	0.710698	0.839086	-0.128389	-20.5904	chrX	53015688	53015907	220	+	AluSx	SINE	Alu
chrX	53015588	53015956	369	*	369	9	0.710698	0.839086	-0.128389	-20.5904	chrX	53015942	53016051	110	+	Tigger3b	DNA	TcMar-Tigger
chrX	103664279	103664527	249	*	249	8	0.717618	0.863976	-0.146358	-20.5904	chrX	103664272	103664557	286	+	AluY	SINE	Alu
chr17	65598911	65599366	456	*	456	8	0.862451	0.736507	0.125944	20.59	chr17	65598861	65598975	115	+	L2b	LINE	L2
chr17	65598911	65599366	456	*	456	8	0.862451	0.736507	0.125944	20.59	chr17	65598994	65599342	349	-	MER102b	DNA	hAT-Charlie
chr7	160079183	160079573	391	*	391	7	0.407596	0.580726	-0.17313	-20.5895	chr7	160078737	160079435	699	-	LTR8	LTR	ERV1
chr7	160079183	160079573	391	*	391	7	0.407596	0.580726	-0.17313	-20.5895	chr7	160079435	160079506	72	-	LTR34	LTR	ERV1
chr7	160079183	160079573	391	*	391	7	0.407596	0.580726	-0.17313	-20.5895	chr7	160079539	160079625	87	+	MIRc	SINE	MIR
chr6	53902474	53902985	512	*	512	7	0.772006	0.921049	-0.149043	-20.589	chr6	53902757	53902808	52	+	L2c	LINE	L2
chr6	53902474	53902985	512	*	512	7	0.772006	0.921049	-0.149043	-20.589	chr6	53902844	53903148	305	+	AluSx	SINE	Alu
chr5	142141511	142141769	259	*	259	9	0.899071	0.818261	0.0808099	20.5886	chr5	142141464	142141765	302	+	AluY	SINE	Alu
chr14	70015194	70015879	686	*	686	6	0.753581	0.502219	0.251362	20.588	chr14	70015131	70015434	304	-	AluSx1	SINE	Alu
chr14	70015194	70015879	686	*	686	6	0.753581	0.502219	0.251362	20.588	chr14	70015434	70015603	170	+	L2c	LINE	L2
chr14	70015194	70015879	686	*	686	6	0.753581	0.502219	0.251362	20.588	chr14	70015654	70015872	219	+	L2c	LINE	L2
chr20	2144083	2144328	246	*	246	8	0.616235	0.7528	-0.136566	-20.5867	chr20	2143992	2144083	92	-	MIR3	SINE	MIR
chr10	117044620	117045132	513	*	513	8	0.828118	0.660561	0.167558	20.5865	chr10	117044638	117045143	506	+	MER75	DNA	PiggyBac
chr9	21680568	21680786	219	*	219	9	0.805063	0.890966	-0.085903	-20.5865	chr9	21680559	21680838	280	+	AluY	SINE	Alu
chr17	14949669	14949938	270	*	270	9	0.83255	0.908738	-0.0761879	-20.5864	chr17	14949574	14949881	308	+	AluYk3	SINE	Alu
chr17	14949669	14949938	270	*	270	9	0.83255	0.908738	-0.0761879	-20.5864	chr17	14949891	14950201	311	+	AluSx	SINE	Alu
chr10	103352920	103353351	432	*	432	7	0.803423	0.636057	0.167366	20.5857	chr10	103352640	103352940	301	-	AluSx	SINE	Alu
chr10	103352920	103353351	432	*	432	7	0.803423	0.636057	0.167366	20.5857	chr10	103352940	103353161	222	-	LTR1A2	LTR	ERV1
chr10	103352920	103353351	432	*	432	7	0.803423	0.636057	0.167366	20.5857	chr10	103353190	103353322	133	-	MIRb	SINE	MIR
chr2	193343879	193344264	386	*	386	9	0.949383	0.874633	0.07475	20.5852	chr2	193343832	193344132	301	+	AluY	SINE	Alu
chr17	44260603	44260687	85	*	85	6	0.933189	0.76918	0.164009	20.5841	chr17	44260231	44261714	1484	+	SVA_D	Retroposon	SVA
chr17	27394136	27394639	504	*	504	7	0.578894	0.821949	-0.243055	-20.5839	chr17	23433372	27415622	3982251	+	ALR\Alpha	Satellite	centr
chr1	16095320	16095536	217	*	217	8	0.89527	0.779133	0.116136	20.5837	chr1	16095283	16095590	308	-	AluSx	SINE	Alu
chr9	107152567	107153039	473	*	473	7	0.634014	0.79852	-0.164506	-20.5835	chr9	107152360	107152665	306	-	AluSx	SINE	Alu
chr2	237100633	237101214	582	*	582	9	0.914671	0.813933	0.100738	20.5828	chr2	237100343	237100654	312	-	AluY	SINE	Alu
chr2	157833448	157833771	324	*	324	9	0.883932	0.954454	-0.0705218	-20.5817	chr2	157833646	157834173	528	+	L1PA10	LINE	L1
chr2	1566115	1567024	910	*	910	22	0.720251	0.682836	0.0374155	20.5817	chr2	1565715	1566696	982	-	LTR5B	LTR	ERVK
chr2	139926028	139926667	640	*	640	6	0.41342	0.678068	-0.264648	-20.5811	chr2	139925709	139926261	553	-	L2c	LINE	L2
chr13	105249219	105249543	325	*	325	6	0.347577	0.59227	-0.244693	-20.5806	chr13	105249448	105249615	168	+	MIRb	SINE	MIR
chr15	87168161	87168616	456	*	456	9	0.479582	0.333238	0.146344	20.5799	chr15	87168188	87168239	52	+	MIR3	SINE	MIR
chrX	57899594	57899900	307	*	307	8	0.69445	0.449177	0.245272	20.5796	chrX	57801725	58731985	930261	+	ALR\Alpha	Satellite	centr
chr10	81880893	81881179	287	*	287	6	0.829065	0.615478	0.213587	20.5786	chr10	81880991	81881089	99	-	LTR91	LTR	undefined
chr9	19082274	19082517	244	*	244	6	0.929933	0.752644	0.177289	20.5783	chr9	19082271	19082578	308	+	AluSx	SINE	Alu
chr3	12468936	12469282	347	*	347	8	0.655793	0.78347	-0.127677	-20.5779	chr3	12468674	12468939	266	-	L2c	LINE	L2
chr3	12468936	12469282	347	*	347	8	0.655793	0.78347	-0.127677	-20.5779	chr3	12469008	12469169	162	-	MIRc	SINE	MIR
chr3	12468936	12469282	347	*	347	8	0.655793	0.78347	-0.127677	-20.5779	chr3	12469232	12469456	225	-	LTR88b	LTR	Gypsy
chr2	132751287	132751491	205	*	205	6	0.96901	0.824476	0.144534	20.5769	chr2	132750993	132751586	594	-	THE1B	LTR	ERVL-MaLR
chr10	98081112	98081363	252	*	252	9	0.697967	0.800305	-0.102338	-20.5766	chr10	98080961	98081271	311	+	AluSq2	SINE	Alu
chr10	98081112	98081363	252	*	252	9	0.697967	0.800305	-0.102338	-20.5766	chr10	98081271	98081374	104	-	MIRb	SINE	MIR
chr10	42516876	42517201	326	*	326	9	0.785191	0.667469	0.117722	20.5763	chr10	42510478	42520749	10272	+	HSATII	Satellite	undefined
chr1	111803587	111804369	783	*	783	7	0.624887	0.416649	0.208239	20.5754	chr1	111803615	111803779	165	+	MIR	SINE	MIR
chr1	111803587	111804369	783	*	783	7	0.624887	0.416649	0.208239	20.5754	chr1	111803849	111804328	480	+	L3	LINE	CR1
chr1	111803587	111804369	783	*	783	7	0.624887	0.416649	0.208239	20.5754	chr1	111804333	111804805	473	+	CR1-3_Croc	LINE	CR1
chr4	179689667	179690223	557	*	557	7	0.476343	0.67577	-0.199427	-20.5746	chr4	179689286	179689798	513	+	MER9a3	LTR	ERVK
chr4	179689667	179690223	557	*	557	7	0.476343	0.67577	-0.199427	-20.5746	chr4	179689798	179690018	221	-	MER52A	LTR	ERV1
chr4	179689667	179690223	557	*	557	7	0.476343	0.67577	-0.199427	-20.5746	chr4	179690025	179690149	125	-	L1MEi	LINE	L1
chr4	179689667	179690223	557	*	557	7	0.476343	0.67577	-0.199427	-20.5746	chr4	179690149	179690620	472	-	MER4A1	LTR	ERV1
chr5	173396641	173397057	417	*	417	8	0.726028	0.865611	-0.139584	-20.5744	chr5	173396979	173397105	127	+	MIRb	SINE	MIR
chr9	87334098	87334413	316	*	316	6	0.659465	0.860181	-0.200717	-20.5728	chr9	87334310	87334554	245	+	L2	LINE	L2
chr5	36941947	36942388	442	*	442	7	0.619255	0.408791	0.210465	20.5726	chr5	36941919	36942253	335	+	MamRTE1	LINE	RTE-BovB
chr5	36941947	36942388	442	*	442	7	0.619255	0.408791	0.210465	20.5726	chr5	36942274	36942328	55	+	MIRb	SINE	MIR
chr5	78468989	78469376	388	*	388	9	0.502703	0.645364	-0.142662	-20.5726	chr5	78468809	78469109	301	+	AluSx	SINE	Alu
chr1	13333308	13333683	376	*	376	8	0.84222	0.706249	0.135971	20.5715	chr1	13333286	13333384	99	+	MER94	DNA	hAT-Blackjack
chr1	13333308	13333683	376	*	376	8	0.84222	0.706249	0.135971	20.5715	chr1	13333412	13333735	324	-	AluSx	SINE	Alu
chrX	29993723	29994097	375	*	375	7	0.712606	0.886728	-0.174122	-20.5712	chrX	29993788	29993820	33	+	(T)n	Simple_repeat	undefined
chrX	29993723	29994097	375	*	375	7	0.712606	0.886728	-0.174122	-20.5712	chrX	29993824	29994102	279	-	AluSq2	SINE	Alu
chr14	85404233	85404616	384	*	384	8	0.886244	0.756797	0.129447	20.571	chr14	85404215	85404503	289	+	AluSx	SINE	Alu
chr14	85404233	85404616	384	*	384	8	0.886244	0.756797	0.129447	20.571	chr14	85404528	85404721	194	-	L2c	LINE	L2
chr4	164931935	164932888	954	*	954	9	0.450456	0.600682	-0.150226	-20.571	chr4	164931670	164932369	700	+	L2	LINE	L2
chr4	164931935	164932888	954	*	954	9	0.450456	0.600682	-0.150226	-20.571	chr4	164932867	164933044	178	-	MER5A	DNA	hAT-Charlie
chr7	3477838	3478215	378	*	378	8	0.904373	0.7949	0.109474	20.5698	chr7	3477835	3478178	344	-	MER1B	DNA	hAT-Charlie
chr7	3477838	3478215	378	*	378	8	0.904373	0.7949	0.109474	20.5698	chr7	3478178	3479423	1246	-	L1MD1	LINE	L1
chr15	62919251	62919737	487	*	487	9	0.893504	0.785519	0.107985	20.5686	chr15	62918930	62919317	388	+	L1M5	LINE	L1
chr15	62919251	62919737	487	*	487	9	0.893504	0.785519	0.107985	20.5686	chr15	62919363	62919410	48	+	U2	snRNA	undefined
chr15	62919251	62919737	487	*	487	9	0.893504	0.785519	0.107985	20.5686	chr15	62919503	62919785	283	+	AluSc	SINE	Alu
chr1	37885341	37885716	376	*	376	9	0.717555	0.831181	-0.113626	-20.5682	chr1	37885245	37885549	305	-	AluSz	SINE	Alu
chr15	27188964	27189429	466	*	466	7	0.737711	0.889311	-0.1516	-20.5681	chr15	27188886	27189178	293	-	HAL1	LINE	L1
chr15	27188964	27189429	466	*	466	7	0.737711	0.889311	-0.1516	-20.5681	chr15	27189178	27189524	347	-	Tigger3a	DNA	TcMar-Tigger
chr10	72090580	72091027	448	*	448	9	0.334112	0.47871	-0.144598	-20.5674	chr10	72090486	72090613	128	+	MIR3	SINE	MIR
chr7	108105606	108105819	214	*	214	5	0.648144	0.901465	-0.253321	-20.5667	chr7	108105451	108105617	167	+	MSTB	LTR	ERVL-MaLR
chr7	108105606	108105819	214	*	214	5	0.648144	0.901465	-0.253321	-20.5667	chr7	108105617	108105922	306	+	AluJb	SINE	Alu
chr22	45747018	45747577	560	*	560	8	0.51835	0.683711	-0.165361	-20.5666	chr22	45746759	45748373	1615	-	MER52A	LTR	ERV1
chr13	24332367	24332801	435	*	435	4	0.385887	0.799792	-0.413905	-20.5646	chr13	24330498	24332605	2108	+	L1MA4	LINE	L1
chr13	24332367	24332801	435	*	435	4	0.385887	0.799792	-0.413905	-20.5646	chr13	24332605	24332893	289	+	AluJb	SINE	Alu
chr11	68031634	68031882	249	*	249	8	0.720432	0.830997	-0.110564	-20.5643	chr11	68031723	68031784	62	+	(CCTCCCT)n	Simple_repeat	undefined
chr1	25230419	25230660	242	*	242	8	0.884799	0.779536	0.105264	20.5625	chr1	25230267	25230575	309	-	AluSx1	SINE	Alu
chr1	25230419	25230660	242	*	242	8	0.884799	0.779536	0.105264	20.5625	chr1	25230575	25230639	65	+	Zaphod3	DNA	hAT-Tip100
chr1	25230419	25230660	242	*	242	8	0.884799	0.779536	0.105264	20.5625	chr1	25230660	25230990	331	+	L2a	LINE	L2
chrX	139053893	139054141	249	*	249	8	0.643717	0.489367	0.154351	20.5615	chrX	139053816	139054123	308	-	AluSx	SINE	Alu
chrX	139053893	139054141	249	*	249	8	0.643717	0.489367	0.154351	20.5615	chrX	139054123	139054278	156	-	Charlie2a	DNA	hAT-Charlie
chr5	158387377	158387775	399	*	399	8	0.864276	0.952447	-0.0881716	-20.5605	chr5	158387257	158387535	279	+	AluJb	SINE	Alu
chr5	158387377	158387775	399	*	399	8	0.864276	0.952447	-0.0881716	-20.5605	chr5	158387562	158387868	307	+	AluY	SINE	Alu
chr2	159445060	159445391	332	*	332	8	0.797381	0.899917	-0.102536	-20.5605	chr2	159445218	159445520	303	+	AluY	SINE	Alu
chr4	24505815	24507015	1201	*	1201	8	0.616586	0.800636	-0.18405	-20.5597	chr4	24505113	24506017	905	+	L1ME1	LINE	L1
chr4	24505815	24507015	1201	*	1201	8	0.616586	0.800636	-0.18405	-20.5597	chr4	24506508	24506917	410	+	L3	LINE	CR1
chr13	105109670	105110000	331	*	331	6	0.697661	0.889996	-0.192335	-20.5596	chr13	105104713	105110780	6068	-	L1PA5	LINE	L1
chr13	45885602	45886042	441	*	441	8	0.879028	0.73131	0.147719	20.5582	chr13	45885510	45885658	149	+	Tigger3b	DNA	TcMar-Tigger
chr13	45885602	45886042	441	*	441	8	0.879028	0.73131	0.147719	20.5582	chr13	45885653	45885910	258	+	Tigger3c	DNA	TcMar-Tigger
chr13	45885602	45886042	441	*	441	8	0.879028	0.73131	0.147719	20.5582	chr13	45886023	45886178	156	-	MIRb	SINE	MIR
chr3	99772425	99772958	534	*	534	8	0.774682	0.900461	-0.125779	-20.5578	chr3	99772398	99772428	31	+	(AC)n	Simple_repeat	undefined
chr3	99772425	99772958	534	*	534	8	0.774682	0.900461	-0.125779	-20.5578	chr3	99772428	99772780	353	+	MLT1A0	LTR	ERVL-MaLR
chr3	99772425	99772958	534	*	534	8	0.774682	0.900461	-0.125779	-20.5578	chr3	99772780	99772818	39	+	(AC)n	Simple_repeat	undefined
chr3	99772425	99772958	534	*	534	8	0.774682	0.900461	-0.125779	-20.5578	chr3	99772822	99773253	432	-	Tigger2a	DNA	TcMar-Tigger
chr2	32551807	32552245	439	*	439	8	0.857316	0.725653	0.131663	20.5563	chr2	32551981	32552294	314	-	AluSq2	SINE	Alu
chr1	13604770	13604998	229	*	229	7	0.851334	0.688662	0.162672	20.5557	chr1	13604696	13605007	312	-	AluY	SINE	Alu
chr20	55399730	55400051	322	*	322	8	0.723136	0.857068	-0.133932	-20.5557	chr20	55399683	55399999	317	+	AluY	SINE	Alu
chr20	55399730	55400051	322	*	322	8	0.723136	0.857068	-0.133932	-20.5557	chr20	55400017	55400305	289	+	ORSL	DNA	hAT-Tip100
chr1	36052642	36053156	515	*	515	8	0.378582	0.541399	-0.162816	-20.5521	chr1	36052642	36052867	226	+	MER97c	DNA	hAT-Tip100
chr1	36052642	36053156	515	*	515	8	0.378582	0.541399	-0.162816	-20.5521	chr1	36052867	36053177	311	-	AluJb	SINE	Alu
chr3	169107628	169108168	541	*	541	7	0.414681	0.617791	-0.20311	-20.5521	chr3	169106886	169109297	2412	-	L1PA16	LINE	L1
chr7	155587094	155587615	522	*	522	8	0.793463	0.623752	0.169711	20.5508	chr7	155587304	155587645	342	-	MLT1A0	LTR	ERVL-MaLR
chr7	2341574	2341828	255	*	255	9	0.865903	0.934449	-0.0685462	-20.55	chr7	2341739	2341997	259	-	AluSx	SINE	Alu
chr3	65551858	65552041	184	*	184	9	0.890539	0.797133	0.0934065	20.5499	chr3	65551811	65552123	313	+	AluY	SINE	Alu
chr17	77150305	77150619	315	*	315	8	0.753054	0.866031	-0.112977	-20.5497	chr17	77150141	77150418	278	+	AluSx1	SINE	Alu
chr17	77150305	77150619	315	*	315	8	0.753054	0.866031	-0.112977	-20.5497	chr17	77150418	77150517	100	-	Tigger3a	DNA	TcMar-Tigger
chr1	11283329	11283624	296	*	296	8	0.565905	0.713535	-0.14763	-20.5489	chr1	11283332	11283363	32	+	MIR	SINE	MIR
chr1	11283329	11283624	296	*	296	8	0.565905	0.713535	-0.14763	-20.5489	chr1	11283363	11283663	301	+	AluSz6	SINE	Alu
chr7	73650428	73650924	497	*	497	6	0.846381	0.602885	0.243496	20.5489	chr7	73650360	73650724	365	+	THE1B	LTR	ERVL-MaLR
chr7	73650428	73650924	497	*	497	6	0.846381	0.602885	0.243496	20.5489	chr7	73650724	73651059	336	+	L4_A_Mam	LINE	RTE-X
chr1	183865416	183865739	324	*	324	6	0.553151	0.782505	-0.229354	-20.5489	chr1	183865339	183865686	348	-	MLT1A1	LTR	ERVL-MaLR
chr12	89698610	89698905	296	*	296	6	0.542285	0.770544	-0.228259	-20.5474	chr12	89698547	89698925	379	+	THE1C	LTR	ERVL-MaLR
chr7	24327538	24328185	648	*	648	8	0.78407	0.903864	-0.119794	-20.547	chr7	24327481	24327777	297	-	AluSp	SINE	Alu
chr7	24327538	24328185	648	*	648	8	0.78407	0.903864	-0.119794	-20.547	chr7	24327780	24329625	1846	-	L1MEc	LINE	L1
chr11	19821592	19822290	699	*	699	7	0.459782	0.702425	-0.242643	-20.5447	chr11	19821419	19821615	197	-	MIRb	SINE	MIR
chr19	18522031	18522261	231	*	231	8	0.585115	0.43183	0.153286	20.5437	chr19	18521963	18522279	317	-	AluSx	SINE	Alu
chrX	131849168	131849579	412	*	412	8	0.868829	0.73312	0.135709	20.5434	chrX	131849004	131849294	291	+	AluJb	SINE	Alu
chrX	131849168	131849579	412	*	412	8	0.868829	0.73312	0.135709	20.5434	chrX	131849294	131849428	135	+	AluSz	SINE	Alu
chrX	131849168	131849579	412	*	412	8	0.868829	0.73312	0.135709	20.5434	chrX	131849428	131849739	312	+	AluSx	SINE	Alu
chr13	5778045	5778195	151	*	151	6	0.0482533	0.190211	-0.141958	-20.5421	chr13	5777957	5779826	1870	+	SSU-rRNA_Hsa	rRNA	undefined
chr1	149667636	149668158	523	*	523	8	0.426545	0.598233	-0.171688	-20.542	chr1	149667696	149667787	92	-	L2c	LINE	L2
chr1	149667636	149668158	523	*	523	8	0.426545	0.598233	-0.171688	-20.542	chr1	149667874	149668079	206	+	MamRTE1	LINE	RTE-BovB
chr17	59537080	59537458	379	*	379	9	0.885882	0.788269	0.097613	20.5417	chr17	59536927	59537229	303	+	AluSx	SINE	Alu
chr17	59537080	59537458	379	*	379	9	0.885882	0.788269	0.097613	20.5417	chr17	59537308	59537613	306	+	AluSx	SINE	Alu
chr9	139728277	139728676	400	*	400	8	0.61616	0.467529	0.148631	20.5417	chr9	139728170	139728337	168	-	MIRb	SINE	MIR
chr18	49775244	49775469	226	*	226	9	0.526121	0.650815	-0.124694	-20.5409	chr18	49774816	49776752	1937	-	SVA_F	Retroposon	SVA
chr19	733409	733586	178	*	178	9	0.504776	0.602073	-0.0972977	-20.5408	chr19	733288	733464	177	+	L1MB7	LINE	L1
chr15	98699454	98699845	392	*	392	8	0.74417	0.586585	0.157584	20.5408	chr15	98699508	98700119	612	-	L1ME4b	LINE	L1
chr1	219582807	219583140	334	*	334	7	0.903232	0.774619	0.128613	20.5397	chr1	219582777	219583076	300	-	AluY	SINE	Alu
chr20	35663066	35663590	525	*	525	8	0.595757	0.753091	-0.157334	-20.5393	chr20	35663008	35663109	102	-	MER5B	DNA	hAT-Charlie
chr20	35663066	35663590	525	*	525	8	0.595757	0.753091	-0.157334	-20.5393	chr20	35663329	35663405	77	-	Tigger23a	DNA	TcMar-Tigger
chr20	35663066	35663590	525	*	525	8	0.595757	0.753091	-0.157334	-20.5393	chr20	35663479	35663804	326	-	AluSx	SINE	Alu
chr10	30971599	30971943	345	*	345	7	0.183245	0.367959	-0.184714	-20.5363	chr10	30971449	30971881	433	-	L2d	LINE	L2
chr6	40532408	40532691	284	*	284	8	0.680643	0.81629	-0.135647	-20.5362	chr6	40532263	40532542	280	+	AluSx	SINE	Alu
chr6	40532408	40532691	284	*	284	8	0.680643	0.81629	-0.135647	-20.5362	chr6	40532542	40533263	722	-	L1ME3A	LINE	L1
chrX	44323837	44324146	310	*	310	8	0.749575	0.578499	0.171076	20.5356	chrX	44323857	44324158	302	-	AluSz6	SINE	Alu
chr1	17516455	17516721	267	*	267	9	0.834409	0.731838	0.102571	20.5347	chr1	17515881	17516725	845	-	L2a	LINE	L2
chr2	197002517	197002737	221	*	221	9	0.763423	0.870346	-0.106923	-20.5341	chr2	197002470	197002768	299	+	AluSx	SINE	Alu
chr1	7888351	7888700	350	*	350	8	0.559692	0.714021	-0.154329	-20.534	chr1	7888502	7888535	34	+	(GGCACA)n	Simple_repeat	undefined
chr11	73553906	73554158	253	*	253	8	0.738263	0.583281	0.154981	20.5335	chr11	73553942	73554237	296	-	AluSc8	SINE	Alu
chr7	140813805	140814131	327	*	327	8	0.557929	0.439347	0.118582	20.5332	chr7	140813632	140813923	292	+	AluYk2	SINE	Alu
chr7	140813805	140814131	327	*	327	8	0.557929	0.439347	0.118582	20.5332	chr7	140813931	140813988	58	+	Alu	SINE	Alu
chr7	140813805	140814131	327	*	327	8	0.557929	0.439347	0.118582	20.5332	chr7	140814079	140814104	26	+	(AAC)n	Simple_repeat	undefined
chr1	22939274	22939528	255	*	255	9	0.408147	0.571445	-0.163298	-20.533	chr1	22939271	22939575	305	+	AluSc	SINE	Alu
chr5	166232344	166233248	905	*	905	8	0.736404	0.894833	-0.158429	-20.5329	chr5	166230798	166232618	1821	+	L1PA11	LINE	L1
chr5	166232344	166233248	905	*	905	8	0.736404	0.894833	-0.158429	-20.5329	chr5	166232618	166232716	99	+	(TA)n	Simple_repeat	undefined
chr5	166232344	166233248	905	*	905	8	0.736404	0.894833	-0.158429	-20.5329	chr5	166232716	166233098	383	+	L1PA11	LINE	L1
chr5	166232344	166233248	905	*	905	8	0.736404	0.894833	-0.158429	-20.5329	chr5	166233098	166233117	20	+	(TA)n	Simple_repeat	undefined
chr4	172128104	172128497	394	*	394	8	0.710919	0.840052	-0.129133	-20.5326	chr4	172127866	172128105	240	-	AluY	SINE	Alu
chrX	23630047	23631054	1008	*	1008	9	0.852086	0.931001	-0.0789149	-20.5308	chrX	23629895	23630190	296	-	AluSp	SINE	Alu
chrX	23630047	23631054	1008	*	1008	9	0.852086	0.931001	-0.0789149	-20.5308	chrX	23630190	23630243	54	+	L1ME1	LINE	L1
chrX	23630047	23631054	1008	*	1008	9	0.852086	0.931001	-0.0789149	-20.5308	chrX	23630243	23630537	295	+	(TA)n	Simple_repeat	undefined
chrX	23630047	23631054	1008	*	1008	9	0.852086	0.931001	-0.0789149	-20.5308	chrX	23630537	23630601	65	-	LTR57-int	LTR	ERVL
chrX	23630047	23631054	1008	*	1008	9	0.852086	0.931001	-0.0789149	-20.5308	chrX	23630603	23630948	346	+	(TA)n	Simple_repeat	undefined
chrX	23630047	23631054	1008	*	1008	9	0.852086	0.931001	-0.0789149	-20.5308	chrX	23630952	23631228	277	-	AluSg7	SINE	Alu
chr12	657701	658295	595	*	595	8	0.36638	0.553412	-0.187031	-20.5303	chr12	657664	658044	381	-	L2a	LINE	L2
chr12	657701	658295	595	*	595	8	0.36638	0.553412	-0.187031	-20.5303	chr12	658220	658251	32	+	(AG)n	Simple_repeat	undefined
chr12	657701	658295	595	*	595	8	0.36638	0.553412	-0.187031	-20.5303	chr12	658263	658345	83	+	Charlie15a	DNA	hAT-Charlie
chr2	204174907	204175136	230	*	230	8	0.873743	0.952785	-0.079042	-20.5281	chr2	204174880	204175184	305	-	AluY	SINE	Alu
chr7	6925090	6925458	369	*	369	8	0.72398	0.859565	-0.135585	-20.5279	chr7	6924822	6925107	286	+	AluJb	SINE	Alu
chr7	6925090	6925458	369	*	369	8	0.72398	0.859565	-0.135585	-20.5279	chr7	6925332	6925508	177	+	L1MC5a	LINE	L1
chr15	96364738	96365113	376	*	376	9	0.244864	0.370206	-0.125342	-20.5278	chr15	96364722	96364779	58	+	(CCT)n	Simple_repeat	undefined
chr15	96364738	96365113	376	*	376	9	0.244864	0.370206	-0.125342	-20.5278	chr15	96364785	96364831	47	+	(AC)n	Simple_repeat	undefined
chr19	41044393	41044706	314	*	314	8	0.788595	0.900208	-0.111613	-20.5277	chr19	41044218	41044465	248	-	L1PB2	LINE	L1
chr19	41044393	41044706	314	*	314	8	0.788595	0.900208	-0.111613	-20.5277	chr19	41044466	41044682	217	+	AluSx	SINE	Alu
chr19	41044393	41044706	314	*	314	8	0.788595	0.900208	-0.111613	-20.5277	chr19	41044683	41044886	204	-	AluSx	SINE	Alu
chr19	8323634	8323954	321	*	321	8	0.807521	0.677507	0.130014	20.5268	chr19	8323478	8323655	178	-	AluSx	SINE	Alu
chr19	8323634	8323954	321	*	321	8	0.807521	0.677507	0.130014	20.5268	chr19	8323655	8323960	306	-	AluSg	SINE	Alu
chr1	116490072	116490623	552	*	552	8	0.777503	0.605872	0.171631	20.526	chr1	116490026	116490098	73	+	L1M4	LINE	L1
chr1	116490072	116490623	552	*	552	8	0.777503	0.605872	0.171631	20.526	chr1	116490098	116490796	699	-	MER44C	DNA	TcMar-Tigger
chr15	29173034	29173713	680	*	680	8	0.352025	0.527044	-0.175019	-20.5257	chr15	29172828	29173146	319	-	AluSx	SINE	Alu
chr5	23795922	23796269	348	*	348	8	0.232368	0.381197	-0.148829	-20.5253	chr5	23795293	23795998	706	+	HERVK14-int	LTR	ERVK
chr5	23795922	23796269	348	*	348	8	0.232368	0.381197	-0.148829	-20.5253	chr5	23796032	23796487	456	+	HERVK14-int	LTR	ERVK
chrX	21497325	21497507	183	*	183	9	0.887145	0.790991	0.0961536	20.5249	chrX	21497278	21497582	305	+	AluY	SINE	Alu
chrY	49990684	49990832	149	*	149	7	0.576104	0.907163	-0.331059	-20.5247	chrY	49966544	50026047	59504	+	(GAATG)n	Satellite	undefined
chr1	225827323	225827816	494	*	494	9	0.674337	0.798983	-0.124646	-20.5245	chr1	225827234	225827537	304	-	AluSq2	SINE	Alu
chr8	119674270	119674639	370	*	370	6	0.658574	0.869847	-0.211273	-20.5238	chr8	119674174	119674323	150	-	MER104	DNA	TcMar-Tc2
chr8	119674270	119674639	370	*	370	6	0.658574	0.869847	-0.211273	-20.5238	chr8	119674551	119674604	54	+	MIR	SINE	MIR
chr8	119674270	119674639	370	*	370	6	0.658574	0.869847	-0.211273	-20.5238	chr8	119674595	119674822	228	-	L2b	LINE	L2
chr1	247844524	247844683	160	*	160	10	0.744995	0.85887	-0.113874	-20.5237	chr1	247844512	247844549	38	+	tRNA-Cys-TGY	tRNA	undefined
chr1	247844524	247844683	160	*	160	10	0.744995	0.85887	-0.113874	-20.5237	chr1	247844565	247844602	38	+	tRNA-Cys-TGY	tRNA	undefined
chr1	247844524	247844683	160	*	160	10	0.744995	0.85887	-0.113874	-20.5237	chr1	247844618	247844655	38	+	tRNA-Cys-TGY	tRNA	undefined
chr1	247844524	247844683	160	*	160	10	0.744995	0.85887	-0.113874	-20.5237	chr1	247844671	247844708	38	+	tRNA-Cys-TGY	tRNA	undefined
chr15	64536097	64536427	331	*	331	6	0.839153	0.637281	0.201872	20.523	chr15	64536041	64536098	58	-	MIR3	SINE	MIR
chr15	64536097	64536427	331	*	331	6	0.839153	0.637281	0.201872	20.523	chr15	64536101	64536403	303	+	MER58B	DNA	hAT-Charlie
chr12	83919525	83919745	221	*	221	8	0.858124	0.942425	-0.0843008	-20.5212	chr12	83919521	83919806	286	-	AluY	SINE	Alu
chr21	13283232	13283476	245	*	245	7	0.89773	0.765738	0.131992	20.5205	chr21	13282279	13288310	6032	+	L1PA2	LINE	L1
chr16	40700901	40701100	200	*	200	8	0.74529	0.540664	0.204626	20.5199	chr16	40698894	40701140	2247	+	HSATII	Satellite	undefined
chr7	4927080	4927350	271	*	271	8	0.751665	0.866178	-0.114513	-20.5185	chr7	4927054	4927355	302	-	AluSx	SINE	Alu
chr20	54362202	54362517	316	*	316	9	0.837579	0.922325	-0.0847463	-20.5184	chr20	54362051	54362394	344	-	LTR16C	LTR	ERVL
chr9	145026766	145027094	329	*	329	9	0.486862	0.35617	0.130693	20.5176	chr9	145027068	145027353	286	+	AluSx	SINE	Alu
chrX	144106470	144106715	246	*	246	9	0.817178	0.712026	0.105153	20.5167	chrX	144106055	144106643	589	-	LTR1A2	LTR	ERV1
chrX	144106470	144106715	246	*	246	9	0.817178	0.712026	0.105153	20.5167	chrX	144106643	144106951	309	-	AluSc	SINE	Alu
chr18	39781517	39781734	218	*	218	9	0.833267	0.907915	-0.0746479	-20.5166	chr18	39781498	39781795	298	+	AluSq2	SINE	Alu
chr10	127536435	127537451	1017	*	1017	8	0.595831	0.790739	-0.194909	-20.5151	chr10	127535476	127537645	2170	-	Tigger1	DNA	TcMar-Tigger
chr19	59402479	59402815	337	*	337	10	0.656592	0.757791	-0.101199	-20.5139	chr19	59402628	59402842	215	+	MER20	DNA	hAT-Charlie
chr21	42401790	42402251	462	*	462	7	0.611993	0.778896	-0.166903	-20.5118	chr21	42402122	42402423	302	-	AluSx	SINE	Alu
chr2	217074636	217075027	392	*	392	8	0.662917	0.807494	-0.144576	-20.5097	chr2	217074842	217074991	150	-	MamRep1879	DNA	hAT-Tip100
chr14	71094791	71095145	355	*	355	8	0.815468	0.676044	0.139424	20.5091	chr14	71095110	71095237	128	-	MIR3	SINE	MIR
chr7	103326743	103327098	356	*	356	8	0.752181	0.622663	0.129519	20.5091	chr7	103326607	103326905	299	-	AluSx	SINE	Alu
chr2	101822956	101823344	389	*	389	6	0.851824	0.638574	0.213251	20.5085	chr2	101822935	101823162	228	-	MER20	DNA	hAT-Charlie
chr2	101822956	101823344	389	*	389	6	0.851824	0.638574	0.213251	20.5085	chr2	101823315	101823670	356	-	L2	LINE	L2
chr5	99342613	99343004	392	*	392	9	0.661581	0.527364	0.134217	20.5074	chr5	99342349	99342786	438	+	HAL1b	LINE	L1
chr20	49006572	49006801	230	*	230	9	0.793743	0.695258	0.0984847	20.5059	chr20	49006465	49006578	114	+	AluSx	SINE	Alu
chr20	49006572	49006801	230	*	230	9	0.793743	0.695258	0.0984847	20.5059	chr20	49006578	49006880	303	-	AluY	SINE	Alu
chr20	48376948	48377224	277	*	277	8	0.495302	0.646675	-0.151373	-20.505	chr20	48377223	48377351	129	+	MIR3	SINE	MIR
chr3	121924317	121924606	290	*	290	8	0.707583	0.843359	-0.135776	-20.5048	chr3	121924310	121924605	296	+	AluSx1	SINE	Alu
chr20	26929448	26929805	358	*	358	8	0.685055	0.460996	0.224059	20.5045	chr20	26343418	29521048	3177631	+	ALR\Alpha	Satellite	centr
chr5	160404093	160404539	447	*	447	9	0.60644	0.742533	-0.136093	-20.5043	chr5	160403931	160404173	243	+	MER102b	DNA	hAT-Charlie
chr5	160404093	160404539	447	*	447	9	0.60644	0.742533	-0.136093	-20.5043	chr5	160404232	160404303	72	-	MLT1L	LTR	ERVL-MaLR
chr5	160404093	160404539	447	*	447	9	0.60644	0.742533	-0.136093	-20.5043	chr5	160404303	160404602	300	+	AluSz	SINE	Alu
chr7	52586353	52586562	210	*	210	6	0.806402	0.585686	0.220716	20.5041	chr7	52586040	52586364	325	+	MLT1B	LTR	ERVL-MaLR
chr7	52586353	52586562	210	*	210	6	0.806402	0.585686	0.220716	20.5041	chr7	52586366	52586468	103	-	HAL1b	LINE	L1
chr18	58359865	58360656	792	*	792	8	0.824119	0.660753	0.163366	20.5032	chr18	58360544	58360867	324	-	AluSx	SINE	Alu
chr17	26709921	26710202	282	*	282	6	0.548145	0.855852	-0.307706	-20.5021	chr17	23433372	27415622	3982251	+	ALR\Alpha	Satellite	centr
chr18	63862428	63862978	551	*	551	7	0.41478	0.634597	-0.219817	-20.5013	chr18	63862853	63862870	18	+	(T)n	Simple_repeat	undefined
chr13	93790067	93790347	281	*	281	8	0.422822	0.577353	-0.154531	-20.4997	chr13	93789964	93790258	295	+	L1MEd	LINE	L1
chr13	93790067	93790347	281	*	281	8	0.422822	0.577353	-0.154531	-20.4997	chr13	93790258	93790570	313	-	AluJb	SINE	Alu
chr1	84267269	84267508	240	*	240	9	0.71539	0.833358	-0.117968	-20.4996	chr1	84267314	84267575	262	+	AluY	SINE	Alu
chr1	145888924	145889195	272	*	272	8	0.788462	0.624459	0.164003	20.4987	chr1	145888824	145889122	299	+	AluSx	SINE	Alu
chr1	145888924	145889195	272	*	272	8	0.788462	0.624459	0.164003	20.4987	chr1	145889122	145889134	13	+	L2a	LINE	L2
chr1	145888924	145889195	272	*	272	8	0.788462	0.624459	0.164003	20.4987	chr1	145889134	145889439	306	+	AluSx	SINE	Alu
chr2	24407698	24408145	448	*	448	8	0.867283	0.729788	0.137495	20.498	chr2	24407695	24408009	315	+	AluSx1	SINE	Alu
chr2	24407698	24408145	448	*	448	8	0.867283	0.729788	0.137495	20.498	chr2	24408009	24408126	118	+	MamRep605	LTR	undefined
chr2	24407698	24408145	448	*	448	8	0.867283	0.729788	0.137495	20.498	chr2	24408126	24408220	95	+	AluJb	SINE	Alu
chr16	96168860	96169070	211	*	211	8	0.219043	0.35567	-0.136626	-20.4978	chr16	96168894	96168959	66	+	(GT)n	Simple_repeat	undefined
chr16	96168860	96169070	211	*	211	8	0.219043	0.35567	-0.136626	-20.4978	chr16	96168959	96169250	292	-	AluSx	SINE	Alu
chr10	15065994	15066200	207	*	207	7	0.84672	0.689969	0.156751	20.497	chr10	15065975	15066277	303	+	AluSz	SINE	Alu
chr9	90432409	90432705	297	*	297	8	0.786329	0.904996	-0.118667	-20.4958	chr9	90431805	90432433	629	+	L1ME3G	LINE	L1
chr9	90432409	90432705	297	*	297	8	0.786329	0.904996	-0.118667	-20.4958	chr9	90432464	90432767	304	+	AluSq2	SINE	Alu
chr17	22167935	22168595	661	*	661	9	0.448547	0.619221	-0.170674	-20.4954	chr17	22138065	22197999	59935	+	(TTCCA)n	Simple_repeat	undefined
chr14	28629999	28630224	226	*	226	8	0.833414	0.928006	-0.094592	-20.4936	chr14	28629996	28630291	296	+	AluYe5	SINE	Alu
chr20	63666153	63666398	246	*	246	8	0.460708	0.581587	-0.120879	-20.4923	chr20	63666339	63666357	19	+	(AC)n	Simple_repeat	undefined
chr20	34721316	34721535	220	*	220	7	0.65867	0.835173	-0.176504	-20.492	chr20	34721297	34721570	274	+	AluSx	SINE	Alu
chrX	113365631	113366062	432	*	432	6	0.819163	0.57515	0.244013	20.4915	chrX	113365766	113366083	318	-	AluSx	SINE	Alu
chr1	55873284	55873572	289	*	289	6	0.410461	0.632544	-0.222083	-20.4913	chr1	55873442	55873622	181	-	LTR16C	LTR	ERVL
chr4	86178659	86178887	229	*	229	9	0.893361	0.808712	0.0846489	20.4908	chr4	86178612	86178912	301	+	AluY	SINE	Alu
chr8	834031	834260	230	*	230	8	0.887163	0.776989	0.110174	20.4902	chr8	834041	834385	345	+	L2	LINE	L2
chr1	111936686	111937363	678	*	678	8	0.706078	0.513527	0.19255	20.4897	chr1	111937339	111937366	28	-	L2b	LINE	L2
chr7	103312215	103312831	617	*	617	8	0.813103	0.639259	0.173843	20.4895	chr7	103312014	103312257	244	+	AluJb	SINE	Alu
chr7	103312215	103312831	617	*	617	8	0.813103	0.639259	0.173843	20.4895	chr7	103312443	103312603	161	+	Charlie15a	DNA	hAT-Charlie
chr19	41700401	41700784	384	*	384	8	0.247723	0.407288	-0.159565	-20.4884	chr19	41700268	41700444	177	-	L1ME3G	LINE	L1
chr19	41700401	41700784	384	*	384	8	0.247723	0.407288	-0.159565	-20.4884	chr19	41700444	41700567	124	-	FLAM_C	SINE	Alu
chr19	41700401	41700784	384	*	384	8	0.247723	0.407288	-0.159565	-20.4884	chr19	41700567	41700736	170	-	L1ME3G	LINE	L1
chr16	80402023	80402497	475	*	475	8	0.913919	0.767964	0.145955	20.4882	chr16	80401921	80402230	310	+	AluSx1	SINE	Alu
chr16	80402023	80402497	475	*	475	8	0.913919	0.767964	0.145955	20.4882	chr16	80402276	80402452	177	-	AluSg	SINE	Alu
chr16	80402023	80402497	475	*	475	8	0.913919	0.767964	0.145955	20.4882	chr16	80402452	80402760	309	-	AluSx	SINE	Alu
chrX	77868293	77869287	995	*	995	9	0.813947	0.653031	0.160916	20.4871	chrX	77868178	77868386	209	-	L1MA10	LINE	L1
chrX	77868293	77869287	995	*	995	9	0.813947	0.653031	0.160916	20.4871	chrX	77868386	77868697	312	+	AluSz	SINE	Alu
chrX	77868293	77869287	995	*	995	9	0.813947	0.653031	0.160916	20.4871	chrX	77868697	77869021	325	-	L1MA10	LINE	L1
chrX	77868293	77869287	995	*	995	9	0.813947	0.653031	0.160916	20.4871	chrX	77869024	77869217	194	-	L1ME3	LINE	L1
chrX	77868293	77869287	995	*	995	9	0.813947	0.653031	0.160916	20.4871	chrX	77869217	77869523	307	-	AluSx	SINE	Alu
chr1	211613443	211613709	267	*	267	7	0.774631	0.915284	-0.140654	-20.4864	chr1	211613440	211613745	306	+	AluY	SINE	Alu
chr11	78521100	78521484	385	*	385	8	0.890963	0.787941	0.103022	20.486	chr11	78520449	78521250	802	-	L2a	LINE	L2
chr11	78521100	78521484	385	*	385	8	0.890963	0.787941	0.103022	20.486	chr11	78521250	78521537	288	+	AluYk3	SINE	Alu
chr22	2149849	2150263	415	*	415	8	0.734903	0.885886	-0.150983	-20.4857	chr22	1930723	2242133	311411	-	BSR	Beta	Satellite
chr2	111609682	111610019	338	*	338	8	0.905415	0.798953	0.106463	20.4846	chr2	111609738	111609876	139	+	L2d2	LINE	L2
chr2	111609682	111610019	338	*	338	8	0.905415	0.798953	0.106463	20.4846	chr2	111609898	111609925	28	+	(TTCA)n	Simple_repeat	undefined
chr2	111609682	111610019	338	*	338	8	0.905415	0.798953	0.106463	20.4846	chr2	111609971	111610100	130	+	MIRb	SINE	MIR
chr7	77683232	77683586	355	*	355	8	0.836006	0.694611	0.141395	20.4844	chr7	77683360	77683659	300	-	AluSx	SINE	Alu
chr15	19404825	19405178	354	*	354	8	0.766847	0.593366	0.173481	20.4832	chr15	19404628	19404935	308	-	AluSc8	SINE	Alu
chr15	19404825	19405178	354	*	354	8	0.766847	0.593366	0.173481	20.4832	chr15	19404935	19405071	137	-	AluSx	SINE	Alu
chr15	19404825	19405178	354	*	354	8	0.766847	0.593366	0.173481	20.4832	chr15	19405097	19405324	228	-	AluSx1	SINE	Alu
chr9	148253170	148253532	363	*	363	9	0.322913	0.451503	-0.12859	-20.4826	chr9	148253478	148253670	193	+	L1MEg	LINE	L1
chr3	47462512	47462922	411	*	411	8	0.299919	0.458082	-0.158163	-20.4825	chr3	47462834	47462928	95	+	MLT1N2	LTR	ERVL-MaLR
chrX	81762961	81763508	548	*	548	8	0.655906	0.808577	-0.152671	-20.482	chrX	81762991	81763276	286	-	AluSx	SINE	Alu
chr2	191097376	191097727	352	*	352	7	0.344518	0.525469	-0.180951	-20.4793	chr2	191097255	191098077	823	+	Tigger7	DNA	TcMar-Tigger
chr19	2303225	2303577	353	*	353	8	0.389805	0.249577	0.140228	20.4787	chr19	2303260	2303454	195	+	L2	LINE	L2
chr21	9103223	9103449	227	*	227	6	0.425997	0.709072	-0.283076	-20.4781	chr21	9103189	9103497	309	-	AluYk2	SINE	Alu
chr2	202894814	202895502	689	*	689	7	0.788699	0.590131	0.198568	20.4778	chr2	202894729	202895021	293	-	AluSz	SINE	Alu
chr2	202894814	202895502	689	*	689	7	0.788699	0.590131	0.198568	20.4778	chr2	202895021	202895060	40	+	(ATAT)n	Simple_repeat	undefined
chr2	202894814	202895502	689	*	689	7	0.788699	0.590131	0.198568	20.4778	chr2	202895062	202895802	741	+	Tigger1	DNA	TcMar-Tigger
chr9	57602	57983	382	*	382	7	0.652246	0.461271	0.190975	20.4773	chr9	57869	58033	165	-	MIRc	SINE	MIR
chr6	440889	441273	385	*	385	7	0.887902	0.729142	0.15876	20.4767	chr6	440745	441046	302	+	AluSx	SINE	Alu
chr15	67210078	67210744	667	*	667	9	0.240132	0.408694	-0.168562	-20.4746	chr15	67210213	67210247	35	+	(CCTC)n	Simple_repeat	undefined
chr17	35131152	35131601	450	*	450	9	0.862117	0.74706	0.115057	20.4728	chr17	35129942	35132997	3056	+	HERVH-int	LTR	ERV1
chr17	30273447	30273878	432	*	432	9	0.869352	0.769933	0.0994189	20.4724	chr17	30273438	30273737	300	+	AluSx	SINE	Alu
chr16	52669371	52669768	398	*	398	8	0.839792	0.72388	0.115912	20.4718	chr16	52669291	52669376	86	-	THE1A	LTR	ERVL-MaLR
chr16	52669371	52669768	398	*	398	8	0.839792	0.72388	0.115912	20.4718	chr16	52669392	52669477	86	-	Tigger3a	DNA	TcMar-Tigger
chr16	52669371	52669768	398	*	398	8	0.839792	0.72388	0.115912	20.4718	chr16	52669477	52669551	75	+	L1M4a2	LINE	L1
chr16	52669371	52669768	398	*	398	8	0.839792	0.72388	0.115912	20.4718	chr16	52669555	52669680	126	+	AluJb	SINE	Alu
chr16	52669371	52669768	398	*	398	8	0.839792	0.72388	0.115912	20.4718	chr16	52669692	52669947	256	+	AluSx	SINE	Alu
chr8	51714682	51715790	1109	*	1109	8	0.597675	0.779395	-0.18172	-20.4711	chr8	51715744	51715987	244	-	MIR	SINE	MIR
chr8	51714682	51715790	1109	*	1109	8	0.597675	0.779395	-0.18172	-20.4711	chr8	51714329	51714824	496	-	L1MA10	LINE	L1
chr8	51714682	51715790	1109	*	1109	8	0.597675	0.779395	-0.18172	-20.4711	chr8	51714824	51715140	317	+	L1MA10	LINE	L1
chr8	51714682	51715790	1109	*	1109	8	0.597675	0.779395	-0.18172	-20.4711	chr8	51715140	51715215	76	+	L1MB1	LINE	L1
chr8	51714682	51715790	1109	*	1109	8	0.597675	0.779395	-0.18172	-20.4711	chr8	51715215	51715245	31	+	L1M3	LINE	L1
chr19	37682335	37682644	310	*	310	8	0.791107	0.649601	0.141507	20.4707	chr19	37682299	37682609	311	-	AluSx3	SINE	Alu
chr16	1695487	1695699	213	*	213	9	0.63605	0.729128	-0.093078	-20.4697	chr16	1695261	1695558	298	+	AluSx	SINE	Alu
chr16	1695487	1695699	213	*	213	9	0.63605	0.729128	-0.093078	-20.4697	chr16	1695621	1695913	293	+	AluYm1	SINE	Alu
chr16	3061485	3061847	363	*	363	9	0.528941	0.397591	0.131351	20.4695	chr16	3061285	3061580	296	-	AluJb	SINE	Alu
chr16	3061485	3061847	363	*	363	9	0.528941	0.397591	0.131351	20.4695	chr16	3061731	3061768	38	+	(CCCA)n	Simple_repeat	undefined
chr3	121651508	121651756	249	*	249	7	0.842828	0.670445	0.172383	20.4682	chr3	121651480	121651777	298	-	AluY	SINE	Alu
chr2	2860355	2860719	365	*	365	9	0.65441	0.523765	0.130645	20.4674	chr2	2860397	2860496	100	-	MER94	DNA	hAT-Blackjack
chr11	122660352	122660712	361	*	361	7	0.877274	0.72648	0.150795	20.4663	chr11	122660333	122660645	313	+	AluSx1	SINE	Alu
chr1	61522117	61522335	219	*	219	6	0.649672	0.841385	-0.191714	-20.4663	chr1	61522050	61522356	307	-	AluSp	SINE	Alu
chr5	128496484	128497265	782	*	782	7	0.43283	0.649527	-0.216696	-20.466	chr5	128496201	128496596	396	-	MER51B	LTR	ERV1
chr5	128496484	128497265	782	*	782	7	0.43283	0.649527	-0.216696	-20.466	chr5	128496596	128496705	110	+	UCON34	DNA	hAT-Charlie
chr8	26545544	26545949	406	*	406	8	0.662714	0.805599	-0.142885	-20.4655	chr8	26545537	26545636	100	-	MamTip3B	DNA	hAT-Tip100
chr8	26545544	26545949	406	*	406	8	0.662714	0.805599	-0.142885	-20.4655	chr8	26545658	26545972	315	-	AluJb	SINE	Alu
chr17	42381380	42381718	339	*	339	8	0.938877	0.850263	0.0886143	20.4647	chr17	42381503	42381817	315	-	AluY	SINE	Alu
chr1	145941274	145941520	247	*	247	7	0.90216	0.641522	0.260638	20.4647	chr1	145941129	145941431	303	-	AluY	SINE	Alu
chr1	145941274	145941520	247	*	247	7	0.90216	0.641522	0.260638	20.4647	chr1	145941431	145941750	320	-	AluSp	SINE	Alu
chr11	116871095	116871321	227	*	227	8	0.653308	0.495582	0.157726	20.4646	chr11	116871019	116871321	303	+	AluYi6_4d	SINE	Alu
chr3	78798486	78798969	484	*	484	8	0.80006	0.642661	0.1574	20.4646	chr3	78798162	78798567	406	+	L2a	LINE	L2
chr3	78798486	78798969	484	*	484	8	0.80006	0.642661	0.1574	20.4646	chr3	78798567	78798752	186	-	MLT1I	LTR	ERVL-MaLR
chr1	241888866	241889225	360	*	360	9	0.805162	0.895598	-0.0904361	-20.4643	chr1	241888956	241889256	301	+	AluSz	SINE	Alu
chr8	20667862	20668379	518	*	518	8	0.784145	0.903543	-0.119398	-20.4638	chr8	20667860	20668156	297	+	AluSz	SINE	Alu
chr8	20667862	20668379	518	*	518	8	0.784145	0.903543	-0.119398	-20.4638	chr8	20668156	20668288	133	+	L1ME4a	LINE	L1
chr8	20667862	20668379	518	*	518	8	0.784145	0.903543	-0.119398	-20.4638	chr8	20668358	20668529	172	+	L2a	LINE	L2
chr1	128741091	128741362	272	*	272	9	0.722399	0.862447	-0.140048	-20.463	chr1	128737240	128745409	8170	+	HSATII	Satellite	undefined
chr4	110993082	110993949	868	*	868	8	0.593491	0.780633	-0.187142	-20.4624	chr4	110993550	110993765	216	-	MIRb	SINE	MIR
chr4	110993082	110993949	868	*	868	8	0.593491	0.780633	-0.187142	-20.4624	chr4	110993813	110993901	89	-	L2c	LINE	L2
chr4	110993082	110993949	868	*	868	8	0.593491	0.780633	-0.187142	-20.4624	chr4	110993901	110994034	134	+	MIR1_Amn	SINE	MIR
chr1	127040213	127040464	252	*	252	8	0.897519	0.759722	0.137797	20.461	chr1	127038292	127040407	2116	+	HSATII	Satellite	undefined
chr1	127040213	127040464	252	*	252	8	0.897519	0.759722	0.137797	20.461	chr1	127040407	127040452	46	+	(ATTCCATTCG)n	Simple_repeat	undefined
chr1	127040213	127040464	252	*	252	8	0.897519	0.759722	0.137797	20.461	chr1	127040452	127041755	1304	+	HSATII	Satellite	undefined
chr9	76003988	76004228	241	*	241	7	0.484147	0.714516	-0.230369	-20.4603	chr9	75995338	76044295	48958	+	(GAATG)n	Satellite	undefined
chrX	58730289	58730632	344	*	344	8	0.648441	0.859155	-0.210715	-20.4581	chrX	57801725	58731985	930261	+	ALR\Alpha	Satellite	centr
chr1	232677198	232677705	508	*	508	7	0.599195	0.800745	-0.20155	-20.4578	chr1	232677067	232677238	172	+	MamRTE1	LINE	RTE-BovB
chr1	232677198	232677705	508	*	508	7	0.599195	0.800745	-0.20155	-20.4578	chr1	232677453	232677676	224	+	MIRb	SINE	MIR
chr1	232677198	232677705	508	*	508	7	0.599195	0.800745	-0.20155	-20.4578	chr1	232677597	232677687	91	-	MIRc	SINE	MIR
chr1	232677198	232677705	508	*	508	7	0.599195	0.800745	-0.20155	-20.4578	chr1	232677687	232677996	310	+	AluSp	SINE	Alu
chr12	15540533	15541095	563	*	563	9	0.788503	0.906457	-0.117954	-20.4558	chr12	15540864	15541166	303	+	AluSc8	SINE	Alu
chr17	34455439	34455666	228	*	228	7	0.678834	0.834343	-0.155509	-20.4556	chr17	34455362	34455510	149	-	MIRc	SINE	MIR
chr4	25900063	25900311	249	*	249	9	0.875251	0.947761	-0.0725104	-20.4535	chr4	25900024	25900332	309	-	AluYk2	SINE	Alu
chrX	69638119	69638450	332	*	332	8	0.849559	0.710923	0.138636	20.4527	chrX	69637855	69638159	305	+	AluJb	SINE	Alu
chrX	69638119	69638450	332	*	332	8	0.849559	0.710923	0.138636	20.4527	chrX	69638191	69638304	114	-	AluSx	SINE	Alu
chrX	69638119	69638450	332	*	332	8	0.849559	0.710923	0.138636	20.4527	chrX	69638309	69638495	187	-	AluY	SINE	Alu
chr2	238859058	238859428	371	*	371	7	0.413187	0.599552	-0.186365	-20.4525	chr2	238858943	238859140	198	-	Tigger16a	DNA	TcMar-Tigger
chr2	238859058	238859428	371	*	371	7	0.413187	0.599552	-0.186365	-20.4525	chr2	238859197	238859611	415	-	L1MC4	LINE	L1
chr5	86140736	86141086	351	*	351	7	0.63724	0.832415	-0.195175	-20.4498	chr5	86140517	86146565	6049	-	L1PA2	LINE	L1
chr10	84233606	84233946	341	*	341	8	0.627491	0.782574	-0.155084	-20.4497	chr10	84233503	84233700	198	+	L1MB4	LINE	L1
chr10	84233606	84233946	341	*	341	8	0.627491	0.782574	-0.155084	-20.4497	chr10	84233700	84234011	312	-	AluY	SINE	Alu
chr3	108790385	108790887	503	*	503	7	0.794715	0.929887	-0.135172	-20.449	chr3	108790150	108790581	432	+	LTR12F	LTR	ERV1
chr3	108790385	108790887	503	*	503	7	0.794715	0.929887	-0.135172	-20.449	chr3	108790581	108790937	357	+	LTR33	LTR	ERVL
chr17	42697396	42697681	286	*	286	8	0.85001	0.708708	0.141302	20.4482	chr17	42697394	42697729	336	+	AluSx	SINE	Alu
chr9	75872120	75872348	229	*	229	7	0.70909	0.928444	-0.219354	-20.4482	chr9	75868554	75928458	59905	+	(GGAAT)n	Simple_repeat	undefined
chr18	13668446	13668773	328	*	328	8	0.763063	0.87465	-0.111587	-20.448	chr18	13668400	13668709	310	+	AluY	SINE	Alu
chr18	13668446	13668773	328	*	328	8	0.763063	0.87465	-0.111587	-20.448	chr18	13668709	13669085	377	-	Tigger6a	DNA	TcMar-Tigger
chr11	10215279	10216118	840	*	840	7	0.854741	0.654425	0.200316	20.4463	chr11	10214800	10215613	814	-	L1MD2	LINE	L1
chr11	10215279	10216118	840	*	840	7	0.854741	0.654425	0.200316	20.4463	chr11	10215613	10215728	116	-	AluJb	SINE	Alu
chr11	10215279	10216118	840	*	840	7	0.854741	0.654425	0.200316	20.4463	chr11	10215728	10215845	118	-	L1MD2	LINE	L1
chr11	10215279	10216118	840	*	840	7	0.854741	0.654425	0.200316	20.4463	chr11	10215845	10216127	283	-	AluSx	SINE	Alu
chr9	141653748	141654058	311	*	311	9	0.625333	0.748848	-0.123515	-20.4462	chr9	141653591	141653812	222	-	MER5C1	DNA	hAT-Charlie
chr9	141653748	141654058	311	*	311	9	0.625333	0.748848	-0.123515	-20.4462	chr9	141653812	141653895	84	-	MIR	SINE	MIR
chr3	64413855	64414409	555	*	555	9	0.797806	0.659137	0.138668	20.4437	chr3	64414396	64414548	153	-	7SK	snRNA	undefined
chr2	109110746	109111167	422	*	422	8	0.860357	0.737251	0.123105	20.4437	chr2	109110998	109111319	322	-	AluSx	SINE	Alu
chr15	6390283	6390573	291	*	291	10	0.608947	0.799866	-0.190919	-20.4423	chr15	6389273	6391051	1779	+	HSATII	Satellite	undefined
chr17	68291561	68292008	448	*	448	8	0.803279	0.6528	0.150479	20.4422	chr17	68291475	68291758	284	+	L5	LINE	RTE-X
chr10	20791661	20792212	552	*	552	9	0.599867	0.762203	-0.162336	-20.4417	chr10	20791570	20791848	279	-	L1PB1	LINE	L1
chr10	20791661	20792212	552	*	552	9	0.599867	0.762203	-0.162336	-20.4417	chr10	20792167	20792477	311	+	AluJb	SINE	Alu
chr16	56370232	56370621	390	*	390	9	0.794064	0.658431	0.135633	20.4415	chr16	56370351	56370410	60	+	MIR	SINE	MIR
chr17	11943226	11943492	267	*	267	8	0.834382	0.693397	0.140985	20.4415	chr17	11943217	11943514	298	+	AluSp	SINE	Alu
chr12	124172458	124172983	526	*	526	8	0.858674	0.727761	0.130914	20.4395	chr12	124172218	124172517	300	-	AluJb	SINE	Alu
chr12	124172458	124172983	526	*	526	8	0.858674	0.727761	0.130914	20.4395	chr12	124172880	124172924	45	+	(T)n	Simple_repeat	undefined
chr9	138194344	138194830	487	*	487	8	0.653275	0.797654	-0.14438	-20.4386	chr9	138194201	138194681	481	+	L2a	LINE	L2
chr9	138194344	138194830	487	*	487	8	0.653275	0.797654	-0.14438	-20.4386	chr9	138194684	138194818	135	-	MIRb	SINE	MIR
chr13	24977857	24978212	356	*	356	8	0.76481	0.890699	-0.12589	-20.4382	chr13	24977940	24977970	31	+	G-rich	Low_complexity	undefined
chr2	96915426	96915732	307	*	307	8	0.171565	0.302035	-0.13047	-20.4376	chr2	96914919	96915434	516	+	LTR45	LTR	ERV1
chr2	96915426	96915732	307	*	307	8	0.171565	0.302035	-0.13047	-20.4376	chr2	96915450	96915576	127	+	LTR35A	LTR	ERV1
chr2	96915426	96915732	307	*	307	8	0.171565	0.302035	-0.13047	-20.4376	chr2	96915576	96915878	303	+	AluJb	SINE	Alu
chr7	50263133	50263437	305	*	305	8	0.950824	0.864339	0.0864853	20.4355	chr7	50263070	50263222	153	-	MLT1E2	LTR	ERVL-MaLR
chr7	50263133	50263437	305	*	305	8	0.950824	0.864339	0.0864853	20.4355	chr7	50263232	50263521	290	+	AluSx	SINE	Alu
chr11	56530248	56530556	309	*	309	7	0.908298	0.782312	0.125985	20.435	chr11	56524598	56530608	6011	-	L1PA3	LINE	L1
chr22	12970238	12970704	467	*	467	8	0.573601	0.802511	-0.22891	-20.4349	chr22	12779095	14276784	1497690	-	ALR\Alpha	Satellite	centr
chr7	149486834	149487304	471	*	471	8	0.652056	0.476589	0.175467	20.4328	chr7	149486689	149487532	844	-	HAL1	LINE	L1
chr17	39512484	39512752	269	*	269	8	0.652757	0.794887	-0.14213	-20.4309	chr17	39512456	39512766	311	-	AluSx1	SINE	Alu
chr1	22478406	22478890	485	*	485	8	0.825646	0.697444	0.128202	20.4303	chr1	22478370	22478481	112	+	MER5A	DNA	hAT-Charlie
chr1	22478406	22478890	485	*	485	8	0.825646	0.697444	0.128202	20.4303	chr1	22478555	22478738	184	+	MIRb	SINE	MIR
chr9	134283639	134284821	1183	*	1183	8	0.291494	0.48566	-0.194166	-20.4293	chr9	134284318	134284378	61	+	MIRb	SINE	MIR
chr9	134283639	134284821	1183	*	1183	8	0.291494	0.48566	-0.194166	-20.4293	chr9	134284526	134284686	161	+	MIRb	SINE	MIR
chr9	134283639	134284821	1183	*	1183	8	0.291494	0.48566	-0.194166	-20.4293	chr9	134284687	134284809	123	-	AluSz6	SINE	Alu
chr17	70717269	70717538	270	*	270	8	0.857129	0.72835	0.128778	20.4285	chr17	70717306	70717565	260	+	AluY	SINE	Alu
chr7	2247926	2248480	555	*	555	8	0.499743	0.660055	-0.160312	-20.4278	chr7	2246817	2248095	1279	-	L1MC	LINE	L1
chr16	7143139	7143732	594	*	594	7	0.865769	0.695744	0.170025	20.4253	chr16	7143328	7143360	33	+	A-rich	Low_complexity	undefined
chr9	5845117	5845428	312	*	312	8	0.885947	0.748086	0.137862	20.4252	chr9	5845114	5845421	308	+	AluSz	SINE	Alu
chr16	50422431	50422643	213	*	213	8	0.870099	0.698766	0.171333	20.4247	chr16	50422213	50424304	2092	+	HSATII	Satellite	undefined
chr1	57084164	57084581	418	*	418	5	0.802704	0.481239	0.321465	20.4228	chr1	57084239	57084307	69	-	L2a	LINE	L2
chr1	57084164	57084581	418	*	418	5	0.802704	0.481239	0.321465	20.4228	chr1	57084465	57084668	204	-	MIRb	SINE	MIR
chr10	90907843	90908076	234	*	234	6	0.892859	0.699052	0.193807	20.4228	chr10	90907785	90908081	297	-	AluSx	SINE	Alu
chr3	71947079	71947517	439	*	439	9	0.275972	0.401401	-0.12543	-20.4227	chr3	71947220	71947290	71	-	X15_LINE	LINE	L2
chr14	891175	891407	233	*	233	8	0.887598	0.68485	0.202747	20.4217	chr14	890876	892321	1446	-	COMP-subunit_LSAU-BSAT_rnd-1_family-1	Satellite	undefined
chr12	119173790	119174212	423	*	423	7	0.763505	0.570608	0.192897	20.4211	chr12	119173838	119174012	175	+	MIR1_Amn	SINE	MIR
chr22	38129034	38129376	343	*	343	7	0.819052	0.654805	0.164247	20.4202	chr22	38128998	38129055	58	-	AluJo	SINE	Alu
chr22	38129034	38129376	343	*	343	7	0.819052	0.654805	0.164247	20.4202	chr22	38129066	38129376	311	-	AluSx	SINE	Alu
chr15	86471496	86471742	247	*	247	8	0.591972	0.44182	0.150152	20.4182	chr15	86471557	86471589	33	+	(CT)n	Simple_repeat	undefined
chr4	184983193	184983608	416	*	416	8	0.830577	0.939042	-0.108465	-20.4181	chr4	184983303	184983673	371	-	L1PA7	LINE	L1
chr4	84879620	84879995	376	*	376	7	0.263691	0.451149	-0.187459	-20.4175	chr4	84879669	84879828	160	-	LTR88b	LTR	Gypsy
chr4	24083497	24083818	322	*	322	8	0.840317	0.713394	0.126923	20.4159	chr4	24083499	24083641	143	-	L2b	LINE	L2
chr22	42880032	42880397	366	*	366	9	0.748934	0.623468	0.125466	20.4139	chr22	42879831	42880161	331	-	L2b	LINE	L2
chr22	42880032	42880397	366	*	366	9	0.748934	0.623468	0.125466	20.4139	chr22	42880161	42880479	319	+	AluSx	SINE	Alu
chr22	17056208	17056436	229	*	229	9	0.7183	0.808844	-0.0905432	-20.4138	chr22	17056173	17056284	112	+	(ATCGAATGGA)n	Simple_repeat	undefined
chr22	17056208	17056436	229	*	229	9	0.7183	0.808844	-0.0905432	-20.4138	chr22	17056284	17057613	1330	-	HSATII	Satellite	undefined
chr6	127429423	127429755	333	*	333	8	0.935902	0.845254	0.0906471	20.4129	chr6	127426394	127429924	3531	-	L1PA4	LINE	L1
chr5	178559379	178559658	280	*	280	9	0.278166	0.181851	0.0963156	20.4127	chr5	178559582	178559668	87	+	L1MC	LINE	L1
chr5	178559379	178559658	280	*	280	9	0.278166	0.181851	0.0963156	20.4127	chr5	178559138	178559457	320	+	AluY	SINE	Alu
chr11	116426772	116427159	388	*	388	8	0.51894	0.676023	-0.157082	-20.4125	chr11	116426629	116427235	607	+	MER92B	LTR	ERV1
chr13	25072624	25073027	404	*	404	8	0.786433	0.901054	-0.114621	-20.4121	chr13	25072660	25072801	142	+	L1PA16	LINE	L1
chr13	25072624	25073027	404	*	404	8	0.786433	0.901054	-0.114621	-20.4121	chr13	25072801	25073080	280	+	AluSg7	SINE	Alu
chr2	218866502	218866808	307	*	307	7	0.918011	0.785181	0.13283	20.4114	chr2	218866486	218866813	328	-	AluY	SINE	Alu
chr9	28528551	28528787	237	*	237	9	0.895235	0.809448	0.0857868	20.4113	chr9	28528521	28528820	300	-	AluYk2	SINE	Alu
chr22	41067136	41067417	282	*	282	8	0.83277	0.702587	0.130184	20.4113	chr22	41067073	41067377	305	-	AluY	SINE	Alu
chr1	128772850	128773079	230	*	230	8	0.816146	0.655416	0.160731	20.4106	chr1	128772752	128773770	1019	+	HSATII	Satellite	undefined
chr9	80236239	80236611	373	*	373	7	0.729555	0.888826	-0.159271	-20.4101	chr9	80236237	80236531	295	+	AluSx1	SINE	Alu
chr9	80236239	80236611	373	*	373	7	0.729555	0.888826	-0.159271	-20.4101	chr9	80236531	80236705	175	+	L1MD3	LINE	L1
chr15	42381497	42382093	597	*	597	8	0.572061	0.755622	-0.183562	-20.4095	chr15	42381990	42382269	280	-	AluSp	SINE	Alu
chr2	25443123	25443498	376	*	376	7	0.820949	0.93948	-0.118532	-20.408	chr2	25442443	25443266	824	+	L1PB3	LINE	L1
chr2	25443123	25443498	376	*	376	7	0.820949	0.93948	-0.118532	-20.408	chr2	25443302	25443357	56	+	AluSx	SINE	Alu
chr2	25443123	25443498	376	*	376	7	0.820949	0.93948	-0.118532	-20.408	chr2	25443357	25443655	299	+	AluSx3	SINE	Alu
chr4	92078920	92079343	424	*	424	8	0.515222	0.684074	-0.168852	-20.4079	chr4	92078885	92078978	94	-	X24_LINE	LINE	L2
chr17	76668882	76669277	396	*	396	8	0.500985	0.333116	0.167869	20.4078	chr17	76669078	76669163	86	+	FLAM_C	SINE	Alu
chr17	76668882	76669277	396	*	396	8	0.500985	0.333116	0.167869	20.4078	chr17	76669110	76669170	61	-	SVA_A	Retroposon	SVA
chr17	76668882	76669277	396	*	396	8	0.500985	0.333116	0.167869	20.4078	chr17	76669170	76669460	291	+	AluSc	SINE	Alu
chr13	107611411	107611973	563	*	563	8	0.787292	0.627674	0.159618	20.4071	chr13	107611207	107611446	240	-	MER20	DNA	hAT-Charlie
chr9	137276100	137276342	243	*	243	6	0.889166	0.698561	0.190605	20.4066	chr9	137276055	137276363	309	-	AluSx1	SINE	Alu
chr14	65459794	65460042	249	*	249	9	0.903144	0.825013	0.0781315	20.4066	chr14	65459553	65460871	1319	+	LTR12E	LTR	ERV1
chr12	58307867	58308365	499	*	499	8	0.823052	0.941511	-0.118459	-20.4052	chr12	58306321	58313750	7430	-	HERVK-int	LTR	ERVK
chr10	36482541	36482886	346	*	346	8	0.773127	0.890614	-0.117487	-20.4044	chr10	36482493	36482793	301	-	AluY	SINE	Alu
chr10	36482541	36482886	346	*	346	8	0.773127	0.890614	-0.117487	-20.4044	chr10	36482793	36482879	87	+	L2d2	LINE	L2
chr2	37118489	37118923	435	*	435	7	0.868852	0.965573	-0.0967202	-20.4042	chr2	37118522	37118635	114	-	AluSp	SINE	Alu
chr2	37118489	37118923	435	*	435	7	0.868852	0.965573	-0.0967202	-20.4042	chr2	37118704	37119012	309	+	AluJb	SINE	Alu
chr20	3250219	3250522	304	*	304	7	0.742139	0.890305	-0.148166	-20.4036	chr20	3250147	3250259	113	-	AluSc8	SINE	Alu
chr20	3250219	3250522	304	*	304	7	0.742139	0.890305	-0.148166	-20.4036	chr20	3250276	3250412	137	+	AluJr4	SINE	Alu
chr20	3250219	3250522	304	*	304	7	0.742139	0.890305	-0.148166	-20.4036	chr20	3250412	3250714	303	+	AluSq	SINE	Alu
chrX	76381010	76381963	954	*	954	7	0.618396	0.841629	-0.223232	-20.4034	chrX	76381077	76381377	301	+	AluSz	SINE	Alu
chrX	76381010	76381963	954	*	954	7	0.618396	0.841629	-0.223232	-20.4034	chrX	76381636	76381677	42	+	A-rich	Low_complexity	undefined
chrX	76381010	76381963	954	*	954	7	0.618396	0.841629	-0.223232	-20.4034	chrX	76381756	76382502	747	+	L1MB3	LINE	L1
chr19	3467917	3468359	443	*	443	9	0.649054	0.778702	-0.129648	-20.4023	chr19	3467754	3468052	299	+	AluY	SINE	Alu
chr19	3467917	3468359	443	*	443	9	0.649054	0.778702	-0.129648	-20.4023	chr19	3468052	3468229	178	+	AluSp	SINE	Alu
chr19	3467917	3468359	443	*	443	9	0.649054	0.778702	-0.129648	-20.4023	chr19	3468265	3468421	157	-	MER20	DNA	hAT-Charlie
chr17	345729	346054	326	*	326	8	0.768877	0.877075	-0.108199	-20.4015	chr17	345682	345985	304	+	AluSg4	SINE	Alu
chr17	345729	346054	326	*	326	8	0.768877	0.877075	-0.108199	-20.4015	chr17	345985	346060	76	+	LTR40b	LTR	ERVL
chr1	24127233	24127612	380	*	380	7	0.738117	0.548698	0.189419	20.401	chr1	24127115	24127415	301	-	Tigger17a	DNA	TcMar-Tigger
chr1	24127233	24127612	380	*	380	7	0.738117	0.548698	0.189419	20.401	chr1	24127520	24127622	103	+	MIRb	SINE	MIR
chr5	72590882	72591317	436	*	436	8	0.331368	0.198768	0.1326	20.4008	chr5	72591248	72591404	157	-	L1ME3A	LINE	L1
chr1	127592659	127593120	462	*	462	7	0.465231	0.699562	-0.234331	-20.4003	chr1	127553432	127679990	126559	+	(TGGAA)n	Simple_repeat	undefined
chr22	7315336	7315687	352	*	352	8	0.725401	0.875971	-0.150571	-20.4	chr22	7166229	7341578	175350	+	(TTCCA)n	Simple_repeat	undefined
chr7	4859521	4859724	204	*	204	8	0.352168	0.482226	-0.130058	-20.4	chr7	4859624	4859922	299	-	AluJo	SINE	Alu
chr14	15393965	15394345	381	*	381	9	0.781172	0.894824	-0.113652	-20.3996	chr14	15394086	15394115	30	+	(A)n	Simple_repeat	undefined
chr14	15393965	15394345	381	*	381	9	0.781172	0.894824	-0.113652	-20.3996	chr14	15393963	15394085	123	+	AluSq	SINE	Alu
chr14	15393965	15394345	381	*	381	9	0.781172	0.894824	-0.113652	-20.3996	chr14	15394115	15394369	255	+	AluSq	SINE	Alu
chr10	38373347	38373785	439	*	439	6	0.676848	0.876902	-0.200054	-20.3992	chr10	38373344	38373647	304	+	AluSx	SINE	Alu
chr21	33497452	33497828	377	*	377	8	0.91367	0.798409	0.115261	20.3978	chr21	33497402	33497706	305	-	AluY	SINE	Alu
chr16	40484732	40484928	197	*	197	8	0.698946	0.846453	-0.147507	-20.397	chr16	40482661	40486187	3527	+	HSATII	Satellite	undefined
chr19	47844984	47845191	208	*	208	8	0.917124	0.829039	0.0880852	20.3953	chr19	47844864	47845123	260	-	AluSp	SINE	Alu
chr19	47844984	47845191	208	*	208	8	0.917124	0.829039	0.0880852	20.3953	chr19	47845123	47845158	36	-	AluSp	SINE	Alu
chr19	47844984	47845191	208	*	208	8	0.917124	0.829039	0.0880852	20.3953	chr19	47845158	47845240	83	-	AluSp	SINE	Alu
chr16	52155034	52155224	191	*	191	7	0.642712	0.81603	-0.173318	-20.3951	chr16	52152640	52155142	2503	+	HSATII	Satellite	undefined
chr16	52155034	52155224	191	*	191	7	0.642712	0.81603	-0.173318	-20.3951	chr16	52155142	52155190	49	+	(TGATTCCATT)n	Simple_repeat	undefined
chr16	52155034	52155224	191	*	191	7	0.642712	0.81603	-0.173318	-20.3951	chr16	52155190	52156014	825	+	HSATII	Satellite	undefined
chr5	1480711	1481201	491	*	491	9	0.803958	0.668147	0.135811	20.3945	chr5	1480570	1481525	956	-	LTR5B	LTR	ERVK
chr9	96282795	96283128	334	*	334	7	0.674397	0.854426	-0.180029	-20.3943	chr9	96282862	96283157	296	+	AluSz6	SINE	Alu
chr9	4452570	4452812	243	*	243	7	0.779908	0.90347	-0.123561	-20.3943	chr9	4452474	4455548	3075	+	L1PA6	LINE	L1
chr9	72895100	72895460	361	*	361	6	0.47759	0.825365	-0.347775	-20.3934	chr9	72813373	72919205	105833	+	(GAATG)n	Satellite	undefined
chr20	32578918	32579154	237	*	237	7	0.491018	0.729023	-0.238005	-20.392	chr20	32485613	32603480	117868	+	(TGGAA)n	Simple_repeat	undefined
chrX	71248522	71248745	224	*	224	7	0.675728	0.914513	-0.238785	-20.3913	chrX	71248517	71248817	301	+	AluY	SINE	Alu
chr7	133183652	133184326	675	*	675	8	0.897689	0.764514	0.133175	20.3906	chr7	133183828	133183873	46	-	L3	LINE	CR1
chr7	133183652	133184326	675	*	675	8	0.897689	0.764514	0.133175	20.3906	chr7	133184308	133184365	58	-	MIR3	SINE	MIR
chr6	75088669	75089152	484	*	484	6	0.619362	0.837147	-0.217785	-20.3897	chr6	75087807	75089088	1282	+	LTR12E	LTR	ERV1
chr6	75088669	75089152	484	*	484	6	0.619362	0.837147	-0.217785	-20.3897	chr6	75089090	75089214	125	+	LTR12D	LTR	ERV1
chr15	36882412	36883241	830	*	830	9	0.828411	0.934101	-0.10569	-20.3894	chr15	36882432	36882681	250	-	MLT2C1	LTR	ERVL
chr15	36882412	36883241	830	*	830	9	0.828411	0.934101	-0.10569	-20.3894	chr15	36882681	36883039	359	-	MLT1A0	LTR	ERVL-MaLR
chr15	36882412	36883241	830	*	830	9	0.828411	0.934101	-0.10569	-20.3894	chr15	36883039	36883083	45	-	MLT2C1	LTR	ERVL
chr15	36882412	36883241	830	*	830	9	0.828411	0.934101	-0.10569	-20.3894	chr15	36883154	36883216	63	+	MLT1A1	LTR	ERVL-MaLR
chr22	24214287	24214604	318	*	318	9	0.228459	0.151733	0.0767259	20.3878	chr22	24214194	24214329	136	+	MIR1_Amn	SINE	MIR
chr2	59974718	59975719	1002	*	1002	7	0.738989	0.904483	-0.165494	-20.3876	chr2	59975386	59975923	538	-	MER44B	DNA	TcMar-Tigger
chr20	13642645	13643197	553	*	553	8	0.91022	0.788714	0.121506	20.3873	chr20	13639801	13643102	3302	+	L1PA6	LINE	L1
chr20	13642645	13643197	553	*	553	8	0.91022	0.788714	0.121506	20.3873	chr20	13643090	13643260	171	+	L1ME1	LINE	L1
chr11	61017875	61018286	412	*	412	8	0.738829	0.859157	-0.120328	-20.386	chr11	61018094	61018122	29	+	(ATTC)n	Simple_repeat	undefined
chr11	61017875	61018286	412	*	412	8	0.738829	0.859157	-0.120328	-20.386	chr11	61018132	61018194	63	-	L2c	LINE	L2
chr11	61017875	61018286	412	*	412	8	0.738829	0.859157	-0.120328	-20.386	chr11	61018211	61018528	318	+	L1ME3	LINE	L1
chr17	21841581	21841960	380	*	380	8	0.656539	0.784964	-0.128425	-20.385	chr17	21822075	21850281	28207	+	(AATGG)n	Simple_repeat	undefined
chr4	162412366	162412961	596	*	596	6	0.174538	0.39094	-0.216401	-20.3849	chr4	162412319	162412626	308	+	AluSx3	SINE	Alu
chr19	25826035	25826530	496	*	496	9	0.665806	0.794054	-0.128249	-20.3844	chr19	25793945	29770440	3976496	-	ALR\Alpha	Satellite	centr
chr14	71997130	71997361	232	*	232	8	0.929949	0.838203	0.091746	20.3842	chr14	71997083	71997388	306	+	AluY	SINE	Alu
chr20	3452377	3452689	313	*	313	8	0.741563	0.864039	-0.122476	-20.3836	chr20	3452104	3452398	295	-	AluSq2	SINE	Alu
chr20	3452377	3452689	313	*	313	8	0.741563	0.864039	-0.122476	-20.3836	chr20	3452408	3452441	34	+	(TTTAAA)n	Simple_repeat	undefined
chr20	3452377	3452689	313	*	313	8	0.741563	0.864039	-0.122476	-20.3836	chr20	3452441	3452718	278	+	AluJb	SINE	Alu
chr2	55137160	55137555	396	*	396	9	0.54881	0.694144	-0.145334	-20.3833	chr2	55137362	55137669	308	+	AluSc8	SINE	Alu
chr1	56507884	56508455	572	*	572	8	0.7037	0.848696	-0.144997	-20.3826	chr1	56508213	56508520	308	+	AluY	SINE	Alu
chr17	2528735	2529029	295	*	295	8	0.813316	0.664354	0.148961	20.3817	chr17	2528799	2529079	281	-	AluSg4	SINE	Alu
chr1	180560212	180560584	373	*	373	8	0.886299	0.759451	0.126848	20.381	chr1	180559755	180560240	486	-	L2a	LINE	L2
chr1	180560212	180560584	373	*	373	8	0.886299	0.759451	0.126848	20.381	chr1	180560476	180560739	264	+	L1ME4a	LINE	L1
chrX	26576297	26576628	332	*	332	8	0.748782	0.876405	-0.127623	-20.3806	chrX	26576280	26576574	295	-	AluSp	SINE	Alu
chrX	26576297	26576628	332	*	332	8	0.748782	0.876405	-0.127623	-20.3806	chrX	26576574	26576602	29	+	L1MA6	LINE	L1
chr21	22609897	22610177	281	*	281	9	0.842872	0.926169	-0.0832976	-20.3796	chr21	22609685	22609905	221	+	L1MA3	LINE	L1
chr21	22609897	22610177	281	*	281	9	0.842872	0.926169	-0.0832976	-20.3796	chr21	22609905	22610207	303	+	AluY	SINE	Alu
chr16	81188807	81189141	335	*	335	7	0.854958	0.694966	0.159992	20.3796	chr16	81188800	81189116	317	+	AluSx	SINE	Alu
chr16	81188807	81189141	335	*	335	7	0.854958	0.694966	0.159992	20.3796	chr16	81189116	81189419	304	+	MER65C	LTR	ERV1
chr16	73145573	73145977	405	*	405	9	0.926564	0.84132	0.0852437	20.3796	chr16	73145526	73145838	313	+	AluSp	SINE	Alu
chr13	37752032	37752410	379	*	379	7	0.416372	0.615348	-0.198976	-20.3787	chr13	37752353	37752417	65	+	MIR	SINE	MIR
chr13	25576812	25577143	332	*	332	8	0.80354	0.917831	-0.114291	-20.3776	chr13	25576808	25577111	304	+	AluY	SINE	Alu
chr1	38223060	38223351	292	*	292	8	0.925289	0.821704	0.103585	20.3767	chr1	38223027	38223356	330	-	AluSx	SINE	Alu
chr16	90886398	90886614	217	*	217	8	0.117688	0.200016	-0.082328	-20.3762	chr16	90886556	90886676	121	-	MIRb	SINE	MIR
chr1	16592292	16592516	225	*	225	9	0.555882	0.680787	-0.124906	-20.3749	chr1	16592353	16592391	39	+	(CTGGAG)n	Simple_repeat	undefined
chr4	129949203	129949421	219	*	219	8	0.865976	0.938682	-0.072706	-20.3747	chr4	129949071	129949378	308	-	AluYk2	SINE	Alu
chr22	23509858	23510197	340	*	340	6	0.627658	0.837345	-0.209688	-20.3744	chr22	23510059	23510312	254	+	AluJb	SINE	Alu
chr1	204133233	204134048	816	*	816	7	0.337661	0.555437	-0.217776	-20.374	chr1	204133541	204133599	59	+	L3	LINE	CR1
chr1	204133233	204134048	816	*	816	7	0.337661	0.555437	-0.217776	-20.374	chr1	204133690	204133811	122	-	L1ME4a	LINE	L1
chr1	204133233	204134048	816	*	816	7	0.337661	0.555437	-0.217776	-20.374	chr1	204134002	204134164	163	-	MIR	SINE	MIR
chr10	80260868	80261394	527	*	527	8	0.478683	0.643931	-0.165248	-20.3727	chr10	80261381	80261673	293	+	L2b	LINE	L2
chr5	139670666	139671039	374	*	374	8	0.92035	0.802426	0.117923	20.3724	chr5	139670627	139670688	62	+	L1MB4	LINE	L1
chr5	139670666	139671039	374	*	374	8	0.92035	0.802426	0.117923	20.3724	chr5	139670688	139670981	294	+	AluSx1	SINE	Alu
chr5	139670666	139671039	374	*	374	8	0.92035	0.802426	0.117923	20.3724	chr5	139670981	139671723	743	+	L1MB4	LINE	L1
chr16	9583150	9583732	583	*	583	7	0.619427	0.79771	-0.178283	-20.3721	chr16	9583060	9583151	92	-	MIRb	SINE	MIR
chr16	9583150	9583732	583	*	583	7	0.619427	0.79771	-0.178283	-20.3721	chr16	9583151	9583539	389	+	MLT1A	LTR	ERVL-MaLR
chr16	9583150	9583732	583	*	583	7	0.619427	0.79771	-0.178283	-20.3721	chr16	9583539	9583617	79	-	MIRb	SINE	MIR
chr17	76033745	76034148	404	*	404	8	0.633641	0.784376	-0.150735	-20.3721	chr17	76033746	76034026	281	+	AluSq	SINE	Alu
chr17	76033745	76034148	404	*	404	8	0.633641	0.784376	-0.150735	-20.3721	chr17	76034030	76034194	165	+	G-rich	Low_complexity	undefined
chr12	64126988	64127275	288	*	288	7	0.773802	0.569948	0.203854	20.3719	chr12	64127077	64127390	314	-	AluSx	SINE	Alu
chr11	62836758	62837079	322	*	322	8	0.934092	0.832764	0.101328	20.3718	chr11	62836450	62836770	321	-	LTR19A	LTR	ERV1
chr11	62836758	62837079	322	*	322	8	0.934092	0.832764	0.101328	20.3718	chr11	62836820	62837105	286	+	AluSx	SINE	Alu
chr16	32253957	32254304	348	*	348	8	0.813845	0.912026	-0.0981815	-20.3716	chr16	32253849	32254147	299	+	AluY	SINE	Alu
chr16	32253957	32254304	348	*	348	8	0.813845	0.912026	-0.0981815	-20.3716	chr16	32254151	32254317	167	-	MER21B	LTR	ERVL
chr4	96924350	96924646	297	*	297	8	0.936913	0.836693	0.10022	20.3716	chr4	96924331	96924614	284	+	AluSq10	SINE	Alu
chr4	96924350	96924646	297	*	297	8	0.936913	0.836693	0.10022	20.3716	chr4	96924614	96924646	33	+	(AAAAG)n	Simple_repeat	undefined
chr4	96924350	96924646	297	*	297	8	0.936913	0.836693	0.10022	20.3716	chr4	96924646	96926423	1778	+	Tigger1	DNA	TcMar-Tigger
chr2	100657231	100657588	358	*	358	7	0.894627	0.73255	0.162077	20.3713	chr2	100657303	100657449	147	+	L1MB5	LINE	L1
chr22	23009915	23010179	265	*	265	9	0.505524	0.353205	0.152319	20.3707	chr22	23009916	23010207	292	+	AluSc5	SINE	Alu
chr21	8999500	8999970	471	*	471	9	0.643587	0.774101	-0.130514	-20.3685	chr21	8992760	9022780	30021	+	(ATTCC)n	Simple_repeat	undefined
chr4	10581141	10581387	247	*	247	7	0.837008	0.692524	0.144484	20.3679	chr4	10580823	10581231	409	+	MLT2C2	LTR	ERVL
chr4	10581141	10581387	247	*	247	7	0.837008	0.692524	0.144484	20.3679	chr4	10581270	10581552	283	-	Tigger3b	DNA	TcMar-Tigger
chr8	65916881	65917206	326	*	326	9	0.812329	0.904834	-0.0925048	-20.3664	chr8	65917014	65917322	309	+	AluSx	SINE	Alu
chr19	52629615	52629953	339	*	339	8	0.618854	0.449914	0.16894	20.3663	chr19	52629626	52629934	309	-	AluSx	SINE	Alu
chr17	33048458	33049241	784	*	784	8	0.793224	0.608644	0.184579	20.3647	chr17	33048407	33048718	312	+	AluSx	SINE	Alu
chr17	33048458	33049241	784	*	784	8	0.793224	0.608644	0.184579	20.3647	chr17	33048935	33049246	312	-	AluSc8	SINE	Alu
chr8	71539116	71539631	516	*	516	8	0.777041	0.90368	-0.126639	-20.3647	chr8	71539286	71539595	310	+	AluJb	SINE	Alu
chr10	21207328	21207579	252	*	252	6	0.928671	0.743694	0.184976	20.3647	chr10	21207297	21207587	291	-	AluSx	SINE	Alu
chr7	78113351	78113549	199	*	199	8	0.824293	0.634905	0.189387	20.3639	chr7	78113317	78113628	312	-	AluYa5	SINE	Alu
chr12	115867842	115868185	344	*	344	7	0.862047	0.685747	0.1763	20.3633	chr12	115868096	115868209	114	-	MIRb	SINE	MIR
chr12	115867842	115868185	344	*	344	7	0.862047	0.685747	0.1763	20.3633	chr12	115867621	115868092	472	-	LTR33	LTR	ERVL
chr11	76183154	76183437	284	*	284	7	0.466573	0.670799	-0.204226	-20.363	chr11	76183333	76183758	426	-	MLT1C2	LTR	ERVL-MaLR
chr3	51995537	51995935	399	*	399	7	0.302928	0.501454	-0.198527	-20.3617	chr3	51995842	51996068	227	+	L2b	LINE	L2
chr16	51203026	51203199	174	*	174	9	0.847586	0.753827	0.093759	20.3614	chr16	51193992	51204132	10141	+	HSATII	Satellite	undefined
chr17	65063196	65063594	399	*	399	8	0.88824	0.76561	0.12263	20.3614	chr17	65063235	65063261	27	+	(CTTC)n	Simple_repeat	undefined
chr20	35151104	35151522	419	*	419	8	0.787756	0.635331	0.152425	20.3606	chr20	35151131	35151249	119	+	L2a	LINE	L2
chr20	35151104	35151522	419	*	419	8	0.787756	0.635331	0.152425	20.3606	chr20	35151249	35151561	313	+	AluSp	SINE	Alu
chr11	78923649	78923929	281	*	281	8	0.875117	0.750296	0.124821	20.36	chr11	78923441	78923680	240	-	Plat_L3	LINE	CR1
chr11	78923649	78923929	281	*	281	8	0.875117	0.750296	0.124821	20.36	chr11	78923781	78924088	308	+	AluJb	SINE	Alu
chr3	129275286	129275472	187	*	187	9	0.658067	0.754451	-0.0963845	-20.3597	chr3	129275433	129275503	71	-	MER5A	DNA	hAT-Charlie
chr19	16558894	16559350	457	*	457	8	0.853153	0.712106	0.141046	20.3594	chr19	16559341	16559451	111	+	AluJb	SINE	Alu
chr16	62885673	62885958	286	*	286	8	0.549611	0.704476	-0.154865	-20.3593	chr16	62885707	62885751	45	+	MLT1G3	LTR	ERVL-MaLR
chr10	65494552	65494854	303	*	303	4	0.211505	0.602307	-0.390802	-20.3589	chr10	65494437	65494600	164	-	L1M3	LINE	L1
chr10	65494552	65494854	303	*	303	4	0.211505	0.602307	-0.390802	-20.3589	chr10	65494667	65494760	94	-	L1MB4	LINE	L1
chr17	80875471	80875756	286	*	286	9	0.496737	0.387481	0.109256	20.3583	chr17	80875485	80875576	92	+	MIR3	SINE	MIR
chr1	177440282	177440505	224	*	224	7	0.939254	0.822085	0.117169	20.3582	chr1	177440235	177440542	308	+	AluY	SINE	Alu
chr15	20796646	20796941	296	*	296	5	0.660788	0.889295	-0.228507	-20.358	chr15	20796576	20796877	302	-	AluSg	SINE	Alu
chr1	2316195	2316593	399	*	399	9	0.826551	0.713385	0.113166	20.3576	chr1	2315990	2316259	270	+	AluJb	SINE	Alu
chr1	2316195	2316593	399	*	399	9	0.826551	0.713385	0.113166	20.3576	chr1	2316263	2316508	246	-	MLT1H	LTR	ERVL-MaLR
chr10	12922349	12922818	470	*	470	6	0.836995	0.604923	0.232071	20.3574	chr10	12922553	12922736	184	-	MER103C	DNA	hAT-Charlie
chr2	120256459	120256719	261	*	261	8	0.902419	0.785154	0.117266	20.3571	chr2	120256717	120256861	145	-	HAL1	LINE	L1
chr2	120256459	120256719	261	*	261	8	0.902419	0.785154	0.117266	20.3571	chr2	120256405	120256697	293	-	AluSg	SINE	Alu
chr19	19477353	19477620	268	*	268	8	0.853221	0.93141	-0.0781884	-20.3571	chr19	19477243	19477388	146	+	AluSx	SINE	Alu
chr19	19477353	19477620	268	*	268	8	0.853221	0.93141	-0.0781884	-20.3571	chr19	19477388	19477689	302	+	AluY	SINE	Alu
chr16	64583454	64583829	376	*	376	7	0.912526	0.791704	0.120822	20.3553	chr16	64582379	64583658	1280	-	LTR12C	LTR	ERV1
chr16	64583454	64583829	376	*	376	7	0.912526	0.791704	0.120822	20.3553	chr16	64583658	64583692	35	-	BC200	scRNA	undefined
chr16	64583454	64583829	376	*	376	7	0.912526	0.791704	0.120822	20.3553	chr16	64583817	64584046	230	+	MIRb	SINE	MIR
chr17	64352432	64352689	258	*	258	7	0.811284	0.912719	-0.101434	-20.3552	chr17	64352224	64352531	308	+	AluSx3	SINE	Alu
chr13	31186975	31188015	1041	*	1041	7	0.714938	0.490892	0.224046	20.3552	chr13	31187990	31188354	365	+	L2b	LINE	L2
chr10	17980463	17981662	1200	*	1200	8	0.810725	0.61239	0.198334	20.3545	chr10	17980453	17980686	234	-	L2a	LINE	L2
chr21	34833521	34833781	261	*	261	8	0.866866	0.738055	0.128811	20.354	chr21	34833494	34833790	297	-	AluY	SINE	Alu
chr17	61688752	61689094	343	*	343	8	0.789804	0.908789	-0.118985	-20.3535	chr17	61688713	61688836	124	-	LTR33	LTR	ERVL
chr17	61688752	61689094	343	*	343	8	0.789804	0.908789	-0.118985	-20.3535	chr17	61688836	61689115	280	-	AluY	SINE	Alu
chr6	55642626	55642901	276	*	276	9	0.832001	0.917928	-0.085927	-20.3531	chr6	55642624	55642944	321	+	AluSx	SINE	Alu
chr10	17288773	17289159	387	*	387	8	0.85931	0.715721	0.143589	20.3526	chr10	17288734	17289043	310	-	AluSx3	SINE	Alu
chr19	20650525	20650942	418	*	418	6	0.598179	0.82142	-0.223241	-20.3486	chr19	20647868	20650638	2771	-	HERVE_a-int	LTR	ERV1
chr19	20650525	20650942	418	*	418	6	0.598179	0.82142	-0.223241	-20.3486	chr19	20650638	20650731	94	+	L3b	LINE	CR1
chr19	20650525	20650942	418	*	418	6	0.598179	0.82142	-0.223241	-20.3486	chr19	20650731	20655634	4904	-	HERVE_a-int	LTR	ERV1
chr1	155760464	155760736	273	*	273	9	0.272846	0.177222	0.0956237	20.3481	chr1	155760669	155760728	60	+	(CCCTC)n	Simple_repeat	undefined
chr8	124589451	124589837	387	*	387	7	0.817011	0.93253	-0.115519	-20.348	chr8	124589711	124590002	292	-	AluY	SINE	Alu
chr3	159059181	159059357	177	*	177	8	0.890101	0.790418	0.0996822	20.3478	chr3	159053608	159059625	6018	-	L1PA2	LINE	L1
chr1	19480246	19480454	209	*	209	9	0.359975	0.491568	-0.131592	-20.3476	chr1	19480390	19480433	44	+	(CCCACC)n	Simple_repeat	undefined
chrY	1839484	1839652	169	*	169	7	0.787895	0.63014	0.157754	20.3475	chrY	1839214	1839537	324	+	L1PB1	LINE	L1
chrY	1839484	1839652	169	*	169	7	0.787895	0.63014	0.157754	20.3475	chrY	1839537	1839826	290	-	AluSc	SINE	Alu
chr22	28141432	28141789	358	*	358	8	0.693466	0.842829	-0.149363	-20.3468	chr22	28141155	28141557	403	-	MLT1J2	LTR	ERVL-MaLR
chr1	108019456	108019769	314	*	314	8	0.908606	0.799705	0.108901	20.3465	chr1	108019444	108019756	313	+	AluJb	SINE	Alu
chr11	115060346	115061089	744	*	744	9	0.860613	0.711354	0.149259	20.3464	chr11	115060145	115060918	774	+	L2a	LINE	L2
chr11	115060346	115061089	744	*	744	9	0.860613	0.711354	0.149259	20.3464	chr11	115060938	115061144	207	+	MIR	SINE	MIR
chr6	91160141	91160522	382	*	382	7	0.391253	0.583776	-0.192523	-20.3463	chr6	91159893	91160190	298	-	AluSz	SINE	Alu
chr12	127539617	127539948	332	*	332	9	0.781251	0.879439	-0.0981884	-20.3457	chr12	127539529	127539818	290	+	AluJb	SINE	Alu
chr12	127539617	127539948	332	*	332	9	0.781251	0.879439	-0.0981884	-20.3457	chr12	127539853	127540151	299	-	AluSg	SINE	Alu
chr21	1146190	1146454	265	*	265	8	0.863487	0.701192	0.162296	20.3455	chr21	1117426	1161600	44175	+	(TGGAA)n	Simple_repeat	undefined
chr11	65357980	65358170	191	*	191	8	0.891324	0.803452	0.0878723	20.3448	chr11	65357869	65358037	169	-	L1M2	LINE	L1
chr11	65357980	65358170	191	*	191	8	0.891324	0.803452	0.0878723	20.3448	chr11	65358037	65358345	309	-	AluYk2	SINE	Alu
chr7	73761619	73761860	242	*	242	8	0.829615	0.714843	0.114773	20.3427	chr7	73761326	73761628	303	-	AluSq2	SINE	Alu
chr7	73761619	73761860	242	*	242	8	0.829615	0.714843	0.114773	20.3427	chr7	73761628	73761662	35	-	PrimLTR79	LTR	ERV1
chr4	48532500	48533204	705	*	705	6	0.370727	0.629314	-0.258587	-20.3423	chr4	48533064	48533168	105	-	Charlie15a	DNA	hAT-Charlie
chr1	21145959	21146225	267	*	267	9	0.565602	0.454883	0.110719	20.3409	chr1	21146067	21146115	49	+	MIRb	SINE	MIR
chr1	21145959	21146225	267	*	267	9	0.565602	0.454883	0.110719	20.3409	chr1	21146115	21146400	286	+	AluSx	SINE	Alu
chr8	21854796	21856032	1237	*	1237	10	0.42056	0.55902	-0.13846	-20.3394	chr8	21854645	21854977	333	+	MLT1A0	LTR	ERVL-MaLR
chr8	21854796	21856032	1237	*	1237	10	0.42056	0.55902	-0.13846	-20.3394	chr8	21855465	21855692	228	-	MIRb	SINE	MIR
chr8	21854796	21856032	1237	*	1237	10	0.42056	0.55902	-0.13846	-20.3394	chr8	21855776	21855853	78	+	L2d2	LINE	L2
chr12	6236871	6237398	528	*	528	8	0.257903	0.412387	-0.154485	-20.3361	chr12	6236954	6237007	54	+	MIR3	SINE	MIR
chr4	140886379	140886623	245	*	245	8	0.944421	0.862306	0.0821152	20.3356	chr4	140886335	140886632	298	-	AluSx	SINE	Alu
chr10	47399133	47399423	291	*	291	7	0.47403	0.665229	-0.191199	-20.3337	chr10	47399116	47399244	129	+	MIRc	SINE	MIR
chr7	48040945	48041302	358	*	358	6	0.848401	0.611752	0.236648	20.3328	chr7	48040777	48041051	275	-	L2b	LINE	L2
chr18	32586407	32586831	425	*	425	8	0.719943	0.561801	0.158142	20.3308	chr18	32586021	32591640	5620	+	L1PA5	LINE	L1
chr2	19998489	19998739	251	*	251	8	0.900844	0.970964	-0.0701201	-20.3289	chr2	19998459	19998750	292	-	AluYe5	SINE	Alu
chrX	149520445	149520835	391	*	391	8	0.675658	0.833457	-0.157799	-20.3286	chrX	149520436	149525516	5081	+	L1PA8	LINE	L1
chr6	134102981	134103303	323	*	323	6	0.878131	0.684976	0.193155	20.328	chr6	134102826	134103029	204	-	MER20	DNA	hAT-Charlie
chr6	134102981	134103303	323	*	323	6	0.878131	0.684976	0.193155	20.328	chr6	134103280	134103388	109	-	L1ME4a	LINE	L1
chr12	22111006	22111661	656	*	656	9	0.85102	0.722114	0.128906	20.3273	chr12	22110915	22111059	145	-	L2	LINE	L2
chr12	22111006	22111661	656	*	656	9	0.85102	0.722114	0.128906	20.3273	chr12	22111059	22111407	349	+	HAL1	LINE	L1
chr16	90848138	90848524	387	*	387	8	0.697925	0.831595	-0.133669	-20.3271	chr16	90847870	90848301	432	+	MLT2A2	LTR	ERVL
chr1	16700145	16700338	194	*	194	8	0.223224	0.323841	-0.100617	-20.3269	chr1	16700105	16700180	76	+	tRNA-Asn-AAC	tRNA	undefined
chr22	9092644	9092867	224	*	224	7	0.518004	0.757148	-0.239144	-20.3269	chr22	9092639	9092921	283	+	AluSc	SINE	Alu
chr11	59201064	59201301	238	*	238	9	0.952101	0.885499	0.0666022	20.326	chr11	59201017	59201330	314	+	AluYb8	SINE	Alu
chr3	299515	300498	984	*	984	7	0.753931	0.554195	0.199736	20.3257	chr3	300440	300482	43	+	(TA)n	Simple_repeat	undefined
chr3	299515	300498	984	*	984	7	0.753931	0.554195	0.199736	20.3257	chr3	299121	299593	473	-	LTR82B	LTR	ERVL
chr3	299515	300498	984	*	984	7	0.753931	0.554195	0.199736	20.3257	chr3	299624	299745	122	-	LTR82B	LTR	ERVL
chr3	299515	300498	984	*	984	7	0.753931	0.554195	0.199736	20.3257	chr3	300065	300202	138	-	L2c	LINE	L2
chr3	299515	300498	984	*	984	7	0.753931	0.554195	0.199736	20.3257	chr3	300329	300437	109	+	(ATAG)n	Simple_repeat	undefined
chrX	148842488	148842922	435	*	435	8	0.467691	0.635913	-0.168222	-20.3243	chrX	148842426	148842559	134	+	MER5A1	DNA	hAT-Charlie
chrX	148842488	148842922	435	*	435	8	0.467691	0.635913	-0.168222	-20.3243	chrX	148842607	148842858	252	-	MER33	DNA	hAT-Charlie
chr6	164828514	164828885	372	*	372	7	0.204184	0.385266	-0.181083	-20.3235	chr6	164828461	164828582	122	+	MIRb	SINE	MIR
chr5	81485538	81487051	1514	*	1514	8	0.461581	0.691544	-0.229963	-20.3235	chr5	81486359	81486514	156	+	L2c	LINE	L2
chr1	167136559	167137361	803	*	803	8	0.57236	0.714042	-0.141683	-20.321	chr1	167136538	167137092	555	-	MLT1H	LTR	ERVL-MaLR
chr1	167136559	167137361	803	*	803	8	0.57236	0.714042	-0.141683	-20.321	chr1	167137278	167137576	299	-	AluYk3	SINE	Alu
chr11	34148447	34148726	280	*	280	8	0.735031	0.852652	-0.117621	-20.321	chr11	34148382	34148689	308	-	AluY	SINE	Alu
chr2	25556416	25556874	459	*	459	7	0.586173	0.773362	-0.187189	-20.3205	chr2	25556535	25556689	155	-	MER58B	DNA	hAT-Charlie
chr2	25556416	25556874	459	*	459	7	0.586173	0.773362	-0.187189	-20.3205	chr2	25556689	25556969	281	-	AluSx	SINE	Alu
chr17	16998378	16998807	430	*	430	8	0.587897	0.432499	0.155398	20.3191	chr17	16998537	16998614	78	-	MIRc	SINE	MIR
chr15	96137309	96138101	793	*	793	8	0.917616	0.77892	0.138696	20.3187	chr15	96137478	96137699	222	-	LTR50	LTR	ERVL
chr15	96137309	96138101	793	*	793	8	0.917616	0.77892	0.138696	20.3187	chr15	96137699	96137995	297	+	AluSq2	SINE	Alu
chr15	96137309	96138101	793	*	793	8	0.917616	0.77892	0.138696	20.3187	chr15	96137995	96138278	284	-	LTR50	LTR	ERVL
chr5	14377773	14378197	425	*	425	9	0.816211	0.703502	0.112708	20.3172	chr5	14378043	14378344	302	-	AluSx	SINE	Alu
chr13	26571067	26571503	437	*	437	8	0.497928	0.649144	-0.151217	-20.3171	chr13	26571301	26571416	116	+	L2b	LINE	L2
chr17	58413356	58413763	408	*	408	9	0.609254	0.477884	0.131371	20.3166	chr17	58413441	58413536	96	+	MIRb	SINE	MIR
chr2	25005475	25005760	286	*	286	8	0.501105	0.365591	0.135514	20.3159	chr2	25005190	25005486	297	-	AluSx	SINE	Alu
chr2	25005475	25005760	286	*	286	8	0.501105	0.365591	0.135514	20.3159	chr2	25005609	25005666	58	-	L2b	LINE	L2
chr2	25005475	25005760	286	*	286	8	0.501105	0.365591	0.135514	20.3159	chr2	25005709	25005797	89	+	MIR3	SINE	MIR
chr2	20389140	20389669	530	*	530	7	0.875646	0.705007	0.170639	20.3142	chr2	20389089	20389381	293	+	AluSg	SINE	Alu
chr2	20389140	20389669	530	*	530	7	0.875646	0.705007	0.170639	20.3142	chr2	20389381	20389611	231	-	HAL1b	LINE	L1
chr2	20389140	20389669	530	*	530	7	0.875646	0.705007	0.170639	20.3142	chr2	20389612	20390002	391	-	MLT1H	LTR	ERVL-MaLR
chr3	15325267	15325495	229	*	229	7	0.742672	0.59473	0.147943	20.3132	chr3	15325248	15325496	249	+	AluSx	SINE	Alu
chr22	41135606	41135940	335	*	335	7	0.837905	0.670429	0.167476	20.313	chr22	41135539	41135849	311	-	AluJb	SINE	Alu
chr22	41135606	41135940	335	*	335	7	0.837905	0.670429	0.167476	20.313	chr22	41135849	41136079	231	+	ERVL-int	LTR	ERVL
chr1	236687287	236687548	262	*	262	8	0.786261	0.890038	-0.103778	-20.312	chr1	236687256	236687557	302	-	AluSx1	SINE	Alu
chr4	10590024	10590646	623	*	623	6	0.903819	0.691429	0.21239	20.3109	chr4	10590525	10590677	153	+	MER5A1	DNA	hAT-Charlie
chr20	58756431	58756691	261	*	261	8	0.858064	0.736007	0.122057	20.3108	chr20	58756541	58756590	50	+	L2c	LINE	L2
chr9	129234685	129235008	324	*	324	7	0.732998	0.557337	0.175661	20.3075	chr9	129234712	129234848	137	-	L2c	LINE	L2
chr7	98162023	98162345	323	*	323	7	0.852201	0.952982	-0.100781	-20.3071	chr7	98162004	98162313	310	+	AluSx3	SINE	Alu
chr12	104160433	104160654	222	*	222	9	0.93592	0.858065	0.0778549	20.3051	chr12	104160426	104160730	305	+	AluSc	SINE	Alu
chr8	97979998	97980210	213	*	213	8	0.919949	0.827631	0.0923182	20.3034	chr8	97979951	97980261	311	+	AluYa5	SINE	Alu
chr3	27796960	27797198	239	*	239	5	0.942643	0.722846	0.219797	20.3029	chr3	27796307	27798439	2133	+	Tigger7	DNA	TcMar-Tigger
chr9	26908145	26909287	1143	*	1143	8	0.784186	0.915325	-0.131139	-20.3028	chr9	26907932	26908203	272	+	AluJb	SINE	Alu
chr9	26908145	26909287	1143	*	1143	8	0.784186	0.915325	-0.131139	-20.3028	chr9	26908470	26908526	57	-	MADE2	DNA	TcMar-Mariner
chr9	26908145	26909287	1143	*	1143	8	0.784186	0.915325	-0.131139	-20.3028	chr9	26908554	26908596	43	-	MADE2	DNA	TcMar-Mariner
chr9	26908145	26909287	1143	*	1143	8	0.784186	0.915325	-0.131139	-20.3028	chr9	26909002	26909063	62	+	MLT1K	LTR	ERVL-MaLR
chr9	26908145	26909287	1143	*	1143	8	0.784186	0.915325	-0.131139	-20.3028	chr9	26909063	26909337	275	-	AluSx	SINE	Alu
chr10	42935121	42935323	203	*	203	8	0.916705	0.82096	0.095745	20.3028	chr10	42914960	42977310	62351	-	HSATII	Satellite	undefined
chr4	186584075	186584450	376	*	376	7	0.571836	0.75354	-0.181703	-20.3025	chr4	186584144	186584165	22	+	(TC)n	Simple_repeat	undefined
chr2	8644754	8645173	420	*	420	6	0.710234	0.899013	-0.188779	-20.3024	chr2	8644748	8644901	154	-	MER41B	LTR	ERV1
chr6	24228340	24228618	279	*	279	9	0.550016	0.412367	0.137649	20.3018	chr6	24228288	24228408	121	+	FLAM_C	SINE	Alu
chr6	24228340	24228618	279	*	279	9	0.550016	0.412367	0.137649	20.3018	chr6	24228420	24228645	226	+	AluJb	SINE	Alu
chr19	9834317	9834600	284	*	284	9	0.755808	0.850068	-0.0942593	-20.2993	chr19	9834181	9834628	448	+	LTR2	LTR	ERV1
chr14	3822660	3822949	290	*	290	8	0.452532	0.660207	-0.207675	-20.2984	chr14	3819169	3878975	59807	+	(ATTCC)n	Simple_repeat	undefined
chr3	72004880	72005633	754	*	754	8	0.85552	0.725331	0.130189	20.298	chr3	72004658	72004967	310	+	AluSz6	SINE	Alu
chr3	72004880	72005633	754	*	754	8	0.85552	0.725331	0.130189	20.298	chr3	72004999	72005393	395	-	LTR79	LTR	ERVL
chr3	72004880	72005633	754	*	754	8	0.85552	0.725331	0.130189	20.298	chr3	72005523	72006007	485	+	LTR33	LTR	ERVL
chr7	152357879	152358107	229	*	229	9	0.875336	0.940526	-0.06519	-20.297	chr7	152357832	152358138	307	+	AluY	SINE	Alu
chr4	4451725	4452643	919	*	919	7	0.482781	0.706825	-0.224044	-20.2968	chr4	4451495	4452007	513	+	L2	LINE	L2
chr4	4451725	4452643	919	*	919	7	0.482781	0.706825	-0.224044	-20.2968	chr4	4452386	4452457	72	-	L3	LINE	CR1
chr17	30652195	30652802	608	*	608	8	0.612739	0.779337	-0.166598	-20.293	chr17	30652284	30652576	293	+	AluSz6	SINE	Alu
chr12	104502299	104502682	384	*	384	8	0.693679	0.535387	0.158293	20.2929	chr12	104502233	104502383	151	-	Tigger12A	DNA	TcMar-Tigger
chr7	118501838	118502119	282	*	282	7	0.402273	0.600126	-0.197853	-20.2929	chr7	118501717	118502294	578	-	MER44C	DNA	TcMar-Tigger
chr1	27284130	27284425	296	*	296	8	0.793103	0.659433	0.13367	20.2921	chr1	27284051	27284344	294	+	AluSx	SINE	Alu
chr1	27284130	27284425	296	*	296	8	0.793103	0.659433	0.13367	20.2921	chr1	27284344	27284516	173	+	AluJb	SINE	Alu
chr2	91397670	91397954	285	*	285	8	0.609786	0.764435	-0.154648	-20.2921	chr2	91392351	91397971	5621	-	HSATII	Satellite	undefined
chr22	42637445	42638105	661	*	661	8	0.716179	0.865392	-0.149213	-20.2915	chr22	42637352	42637629	278	-	AluSx	SINE	Alu
chr22	42637445	42638105	661	*	661	8	0.716179	0.865392	-0.149213	-20.2915	chr22	42637629	42638115	487	+	L1MC1	LINE	L1
chr1	75788220	75788831	612	*	612	5	0.451143	0.759998	-0.308855	-20.2904	chr1	75788468	75788622	155	-	MER6	DNA	TcMar-Tigger
chr1	75788220	75788831	612	*	612	5	0.451143	0.759998	-0.308855	-20.2904	chr1	75788638	75788825	188	-	AluJb	SINE	Alu
chr2	88875070	88875625	556	*	556	8	0.678787	0.818666	-0.139879	-20.2878	chr2	88875506	88876492	987	-	LTR5B	LTR	ERVK
chr22	30386304	30386684	381	*	381	9	0.764422	0.873762	-0.10934	-20.2876	chr22	30386252	30386403	152	-	AluJb	SINE	Alu
chr22	30386304	30386684	381	*	381	9	0.764422	0.873762	-0.10934	-20.2876	chr22	30386403	30386732	330	-	AluY	SINE	Alu
chr10	35206173	35206577	405	*	405	7	0.472887	0.672053	-0.199166	-20.2863	chr10	35206049	35206177	129	-	AluSz6	SINE	Alu
chr10	35206173	35206577	405	*	405	7	0.472887	0.672053	-0.199166	-20.2863	chr10	35206284	35206438	155	+	MIRc	SINE	MIR
chr15	73664368	73664672	305	*	305	8	0.731266	0.857185	-0.125918	-20.2842	chr15	73664343	73664623	281	-	AluSx	SINE	Alu
chr15	73664368	73664672	305	*	305	8	0.731266	0.857185	-0.125918	-20.2842	chr15	73664623	73665316	694	-	L1M1	LINE	L1
chr8	20279159	20279635	477	*	477	8	0.845391	0.702859	0.142531	20.2825	chr8	20278983	20279421	439	+	MLT1C2	LTR	ERVL-MaLR
chr8	20279159	20279635	477	*	477	8	0.845391	0.702859	0.142531	20.2825	chr8	20279424	20279820	397	+	L2d2	LINE	L2
chr7	80664282	80665663	1382	*	1382	8	0.287644	0.49875	-0.211107	-20.2817	chr7	80664441	80664627	187	+	MIRc	SINE	MIR
chr8	11070595	11070934	340	*	340	8	0.826914	0.916535	-0.0896209	-20.2814	chr8	11069945	11070596	652	-	LTR8	LTR	ERV1
chr8	11070595	11070934	340	*	340	8	0.826914	0.916535	-0.0896209	-20.2814	chr8	11070596	11070645	50	-	FLAM_C	SINE	Alu
chr8	11070595	11070934	340	*	340	8	0.826914	0.916535	-0.0896209	-20.2814	chr8	11070672	11070770	99	+	L2a	LINE	L2
chr8	11070595	11070934	340	*	340	8	0.826914	0.916535	-0.0896209	-20.2814	chr8	11070911	11071213	303	-	AluSq2	SINE	Alu
chr10	120031462	120031836	375	*	375	8	0.566348	0.39469	0.171658	20.2812	chr10	120031310	120031613	304	+	AluJr	SINE	Alu
chr10	120031462	120031836	375	*	375	8	0.566348	0.39469	0.171658	20.2812	chr10	120031617	120031775	159	-	AluJb	SINE	Alu
chr22	24739401	24740318	918	*	918	7	0.78161	0.557533	0.224077	20.2809	chr22	24738968	24739641	674	-	L1MB7	LINE	L1
chr22	24739401	24740318	918	*	918	7	0.78161	0.557533	0.224077	20.2809	chr22	24739682	24739987	306	+	AluJb	SINE	Alu
chr22	24739401	24740318	918	*	918	7	0.78161	0.557533	0.224077	20.2809	chr22	24740069	24740126	58	-	L1ME3G	LINE	L1
chr22	24739401	24740318	918	*	918	7	0.78161	0.557533	0.224077	20.2809	chr22	24740126	24740289	164	-	L2a	LINE	L2
chrX	85499205	85499564	360	*	360	7	0.683025	0.863186	-0.180161	-20.2809	chrX	85499164	85499324	161	-	AluY	SINE	Alu
chr1	224665035	224665669	635	*	635	8	0.816782	0.638448	0.178334	20.2805	chr1	224664942	224665082	141	+	MLT1A0	LTR	ERVL-MaLR
chr1	224665035	224665669	635	*	635	8	0.816782	0.638448	0.178334	20.2805	chr1	224665083	224665138	56	+	MLT2B4	LTR	ERVL
chr1	224665035	224665669	635	*	635	8	0.816782	0.638448	0.178334	20.2805	chr1	224665159	224665465	307	+	AluSx	SINE	Alu
chr1	213533112	213533479	368	*	368	8	0.814377	0.923989	-0.109612	-20.2774	chr1	213533201	213533490	290	-	AluSq2	SINE	Alu
chr3	175394803	175395404	602	*	602	9	0.859748	0.747677	0.112071	20.277	chr3	175394542	175394832	291	+	L1MCa	LINE	L1
chr3	175394803	175395404	602	*	602	9	0.859748	0.747677	0.112071	20.277	chr3	175394832	175395194	363	+	THE1B	LTR	ERVL-MaLR
chr3	175394803	175395404	602	*	602	9	0.859748	0.747677	0.112071	20.277	chr3	175395194	175396158	965	+	L1MCa	LINE	L1
chr3	36804184	36804573	390	*	390	7	0.907963	0.772022	0.135942	20.2767	chr3	36804161	36804440	280	-	AluSx	SINE	Alu
chr7	37123256	37124068	813	*	813	8	0.393507	0.57566	-0.182153	-20.2756	chr7	37123142	37123268	127	-	Charlie15a	DNA	hAT-Charlie
chr7	37123256	37124068	813	*	813	8	0.393507	0.57566	-0.182153	-20.2756	chr7	37123861	37124037	177	+	MIR	SINE	MIR
chr7	37123256	37124068	813	*	813	8	0.393507	0.57566	-0.182153	-20.2756	chr7	37124010	37124046	37	+	L2b	LINE	L2
chr22	37485835	37486108	274	*	274	5	0.357949	0.655105	-0.297156	-20.2754	chr22	37485786	37485951	166	+	MIRb	SINE	MIR
chr22	37485835	37486108	274	*	274	5	0.357949	0.655105	-0.297156	-20.2754	chr22	37486013	37486082	70	+	MIRb	SINE	MIR
chr17	82989654	82990007	354	*	354	9	0.846733	0.747736	0.0989969	20.2735	chr17	82989825	82989890	66	+	LTR40b	LTR	ERVL
chr17	82989654	82990007	354	*	354	9	0.846733	0.747736	0.0989969	20.2735	chr17	82989966	82990062	97	+	L2	LINE	L2
chr8	98851603	98852509	907	*	907	9	0.633413	0.7706	-0.137188	-20.2734	chr8	98852272	98852569	298	+	AluSx	SINE	Alu
chr1	204566776	204567152	377	*	377	8	0.926393	0.832617	0.0937762	20.2716	chr1	204566921	204567229	309	+	AluSp	SINE	Alu
chr9	51593137	51593565	429	*	429	7	0.935782	0.684	0.251782	20.2714	chr9	51533773	51593663	59891	+	(TCCAT)n	Simple_repeat	undefined
chr9	51593137	51593565	429	*	429	7	0.935782	0.684	0.251782	20.2714	chr9	51591716	51709530	117815	+	(ATTCC)n	Simple_repeat	undefined
chr10	75626834	75627169	336	*	336	8	0.774102	0.894428	-0.120326	-20.269	chr10	75626583	75626888	306	-	AluJr	SINE	Alu
chr10	75626834	75627169	336	*	336	8	0.774102	0.894428	-0.120326	-20.269	chr10	75626888	75627291	404	+	Tigger17a	DNA	TcMar-Tigger
chr6	162925221	162925450	230	*	230	6	0.967985	0.839829	0.128156	20.2686	chr6	162925170	162925459	290	-	AluSx1	SINE	Alu
chr12	78081480	78082089	610	*	610	8	0.48454	0.662949	-0.178409	-20.268	chr12	78080447	78081895	1449	-	THE1A	LTR	ERVL-MaLR
chr12	78081480	78082089	610	*	610	8	0.48454	0.662949	-0.178409	-20.268	chr12	78081899	78082250	352	-	THE1A	LTR	ERVL-MaLR
chr18	50007566	50008107	542	*	542	8	0.896314	0.755453	0.140861	20.267	chr18	50006961	50007574	614	+	L1MC2	LINE	L1
chr18	50007566	50008107	542	*	542	8	0.896314	0.755453	0.140861	20.267	chr18	50007574	50008604	1031	-	MER11A	LTR	ERVK
chr8	54112066	54112517	452	*	452	7	0.74895	0.550004	0.198946	20.2648	chr8	54110607	54113589	2983	+	HERVE_a-int	LTR	ERV1
chr1	75430854	75433904	3051	*	3051	9	0.661203	0.854128	-0.192925	-20.2634	chr1	75432378	75432472	95	-	L2c	LINE	L2
chr1	75430854	75433904	3051	*	3051	9	0.661203	0.854128	-0.192925	-20.2634	chr1	75432860	75432891	32	+	(AC)n	Simple_repeat	undefined
chr1	75430854	75433904	3051	*	3051	9	0.661203	0.854128	-0.192925	-20.2634	chr1	75432903	75433638	736	+	L1PA13	LINE	L1
chr1	75430854	75433904	3051	*	3051	9	0.661203	0.854128	-0.192925	-20.2634	chr1	75433638	75433867	230	+	AluJb	SINE	Alu
chr1	75430854	75433904	3051	*	3051	9	0.661203	0.854128	-0.192925	-20.2634	chr1	75433867	75435603	1737	+	L1PA13	LINE	L1
chr21	41247055	41247495	441	*	441	8	0.785425	0.903569	-0.118143	-20.2624	chr21	41247494	41247624	131	+	FLAM_A	SINE	Alu
chr20	12020455	12021730	1276	*	1276	8	0.595165	0.780134	-0.184969	-20.2586	chr20	12020816	12020971	156	-	L1ME1	LINE	L1
chr20	12020455	12021730	1276	*	1276	8	0.595165	0.780134	-0.184969	-20.2586	chr20	12020987	12021484	498	-	L1ME3A	LINE	L1
chr20	12020455	12021730	1276	*	1276	8	0.595165	0.780134	-0.184969	-20.2586	chr20	12021713	12021764	52	+	(CCTT)n	Simple_repeat	undefined
chr1	234674538	234674732	195	*	195	8	0.765682	0.875415	-0.109733	-20.2581	chr1	234674506	234674807	302	-	AluY	SINE	Alu
chr9	140195027	140195446	420	*	420	8	0.560452	0.72626	-0.165808	-20.2578	chr9	140195294	140195336	43	+	MIRb	SINE	MIR
chr9	140195027	140195446	420	*	420	8	0.560452	0.72626	-0.165808	-20.2578	chr9	140195337	140195672	336	-	L1M5	LINE	L1
chrX	122098877	122099116	240	*	240	5	0.72598	0.928996	-0.203016	-20.2573	chrX	122098875	122099184	310	+	AluSx	SINE	Alu
chr16	36901254	36901523	270	*	270	7	0.557746	0.800184	-0.242439	-20.2569	chr16	35884717	37851967	1967251	+	ALR\Alpha	Satellite	centr
chr10	117443256	117443503	248	*	248	9	0.814837	0.902394	-0.0875574	-20.2567	chr10	117443226	117443527	302	+	AluSc8	SINE	Alu
chr3	188930206	188930584	379	*	379	7	0.848058	0.692548	0.15551	20.2534	chr3	188930355	188930660	306	+	AluSz	SINE	Alu
chr1	155139617	155140442	826	*	826	9	0.48648	0.64951	-0.16303	-20.2534	chr1	155139945	155139995	51	-	L2a	LINE	L2
chr14	89485738	89486196	459	*	459	8	0.336513	0.500683	-0.16417	-20.2511	chr14	89485479	89485804	326	+	MER44A	DNA	TcMar-Tigger
chr14	89485738	89486196	459	*	459	8	0.336513	0.500683	-0.16417	-20.2511	chr14	89485844	89486154	311	+	Tigger9b	DNA	TcMar-Tigger
chr14	89485738	89486196	459	*	459	8	0.336513	0.500683	-0.16417	-20.2511	chr14	89486155	89486339	185	-	MIR	SINE	MIR
chr11	79407149	79407588	440	*	440	7	0.675536	0.848882	-0.173346	-20.2507	chr11	79407084	79407201	118	+	MIRb	SINE	MIR
chr15	42953664	42954080	417	*	417	7	0.899374	0.741032	0.158342	20.2505	chr15	42953655	42953959	305	+	AluSx	SINE	Alu
chr15	42953664	42954080	417	*	417	7	0.899374	0.741032	0.158342	20.2505	chr15	42953959	42954198	240	-	L2d2	LINE	L2
chr18	33085318	33085535	218	*	218	8	0.920803	0.823211	0.0975912	20.2485	chr18	33085277	33085575	299	-	AluY	SINE	Alu
chr17	4330387	4330806	420	*	420	7	0.776449	0.592884	0.183564	20.2483	chr17	4330373	4330504	132	+	Charlie2a	DNA	hAT-Charlie
chr17	4330387	4330806	420	*	420	7	0.776449	0.592884	0.183564	20.2483	chr17	4330504	4330637	134	+	BC200	scRNA	undefined
chr16	639200	639518	319	*	319	8	0.638703	0.49488	0.143822	20.2475	chr16	639249	639288	40	+	(AGCAGG)n	Simple_repeat	undefined
chr9	75654242	75654772	531	*	531	8	0.721192	0.449539	0.271653	20.2473	chr9	75636792	75682210	45419	+	(TGGAA)n	Simple_repeat	undefined
chr2	1241397	1241621	225	*	225	9	0.844849	0.751348	0.0935017	20.2469	chr2	1241598	1241642	45	+	(CCCTGC)n	Simple_repeat	undefined
chr20	18024413	18024840	428	*	428	8	0.532696	0.372866	0.159831	20.2464	chr20	18024185	18024442	258	+	AluSx	SINE	Alu
chr20	18024413	18024840	428	*	428	8	0.532696	0.372866	0.159831	20.2464	chr20	18024487	18024776	290	+	AluJb	SINE	Alu
chr3	71213658	71213999	342	*	342	7	0.587388	0.775986	-0.188597	-20.2446	chr3	71213519	71213833	315	+	AluSx1	SINE	Alu
chr16	35704293	35705335	1043	*	1043	8	0.597005	0.764069	-0.167064	-20.2442	chr16	35702086	35708041	5956	-	L1PA4	LINE	L1
chr1	186337255	186337609	355	*	355	7	0.88247	0.722085	0.160385	20.2429	chr1	186337241	186337276	36	+	(TG)n	Simple_repeat	undefined
chr1	186337255	186337609	355	*	355	7	0.88247	0.722085	0.160385	20.2429	chr1	186337368	186337685	318	+	AluY	SINE	Alu
chr4	89171725	89172180	456	*	456	6	0.236555	0.463049	-0.226494	-20.2426	chr4	89171818	89171992	175	+	MIR	SINE	MIR
chr5	274461	274708	248	*	248	8	0.79622	0.889356	-0.0931354	-20.2417	chr5	274350	274518	169	-	MLT2B4	LTR	ERVL
chr5	274461	274708	248	*	248	8	0.79622	0.889356	-0.0931354	-20.2417	chr5	274518	274577	60	-	D20S16	Satellite	undefined
chr5	274461	274708	248	*	248	8	0.79622	0.889356	-0.0931354	-20.2417	chr5	274648	274949	302	-	D20S16	Satellite	undefined
chr19	16989782	16990103	322	*	322	7	0.732418	0.873297	-0.140879	-20.2407	chr19	16989331	16989911	581	+	MER6A	DNA	TcMar-Tigger
chr19	16989782	16990103	322	*	322	7	0.732418	0.873297	-0.140879	-20.2407	chr19	16989911	16990240	330	-	L1MD2	LINE	L1
chr22	328623	328835	213	*	213	8	0.619247	0.833114	-0.213868	-20.2404	chr22	328594	328658	65	+	GAP_chr14-chr22_64bp	Unknown	undefined
chr22	328623	328835	213	*	213	8	0.619247	0.833114	-0.213868	-20.2404	chr22	328658	328722	65	+	GAP_chr14-chr22_64bp	Unknown	undefined
chr22	328623	328835	213	*	213	8	0.619247	0.833114	-0.213868	-20.2404	chr22	328722	328786	65	+	GAP_chr14-chr22_64bp	Unknown	undefined
chr22	328623	328835	213	*	213	8	0.619247	0.833114	-0.213868	-20.2404	chr22	328786	328850	65	+	GAP_chr14-chr22_64bp	Unknown	undefined
chr2	221968688	221969007	320	*	320	6	0.86174	0.663835	0.197904	20.2381	chr2	221968607	221968870	264	-	AluSx	SINE	Alu
chr2	235991109	235991429	321	*	321	8	0.428707	0.282344	0.146363	20.237	chr2	235991264	235991298	35	+	(TCCCCA)n	Simple_repeat	undefined
chr2	221172383	221172730	348	*	348	9	0.361742	0.498537	-0.136795	-20.2364	chr2	221172323	221172723	401	-	MLT1I	LTR	ERVL-MaLR
chr2	202520484	202521063	580	*	580	7	0.666434	0.480091	0.186342	20.236	chr2	202520923	202520974	52	+	(T)n	Simple_repeat	undefined
chr3	177773082	177773430	349	*	349	9	0.86437	0.942412	-0.0780414	-20.235	chr3	177773075	177773384	310	+	AluSp	SINE	Alu
chr3	177773082	177773430	349	*	349	9	0.86437	0.942412	-0.0780414	-20.235	chr3	177773384	177773626	243	+	Charlie13a	DNA	hAT-Charlie
chr2	85311068	85311315	248	*	248	8	0.159074	0.267777	-0.108703	-20.2347	chr2	85311300	85311327	28	+	(CCTCC)n	Simple_repeat	undefined
chr18	23272996	23273195	200	*	200	9	0.852291	0.75778	0.0945113	20.2339	chr18	23272959	23273260	302	-	AluY	SINE	Alu
chr1	244613967	244614319	353	*	353	8	0.656539	0.798876	-0.142337	-20.2338	chr1	244614018	244614086	69	-	MER5A	DNA	hAT-Charlie
chr12	30848182	30848811	630	*	630	7	0.898814	0.740271	0.158543	20.2301	chr12	30848547	30848768	222	-	UCON101	Unknown	undefined
chr12	30848182	30848811	630	*	630	7	0.898814	0.740271	0.158543	20.2301	chr12	30848795	30848964	170	-	MER20	DNA	hAT-Charlie
chr9	99905060	99905781	722	*	722	8	0.769056	0.56693	0.202127	20.2295	chr9	99905396	99905442	47	+	(TTTTA)n	Simple_repeat	undefined
chr9	99905060	99905781	722	*	722	8	0.769056	0.56693	0.202127	20.2295	chr9	99905442	99905627	186	-	L1PA3	LINE	L1
chr14	18294588	18294867	280	*	280	7	0.917686	0.78126	0.136426	20.2295	chr14	18294542	18294846	305	-	AluSg7	SINE	Alu
chr12	121640861	121641255	395	*	395	8	0.870481	0.748068	0.122413	20.229	chr12	121640952	121641264	313	-	AluSx	SINE	Alu
chr16	1481715	1481952	238	*	238	8	0.738635	0.610014	0.128621	20.2276	chr16	1481904	1481925	22	+	(CAGA)n	Simple_repeat	undefined
chrX	91277001	91277240	240	*	240	7	0.831067	0.941204	-0.110137	-20.2273	chrX	91275118	91278130	3013	+	HERVH-int	LTR	ERV1
chr4	60269933	60270211	279	*	279	7	0.84783	0.693658	0.154172	20.2245	chr4	60270140	60270489	350	-	MLT1A0	LTR	ERVL-MaLR
chr11	17837157	17837585	429	*	429	8	0.632096	0.470732	0.161364	20.2243	chr11	17837356	17837393	38	+	(TG)n	Simple_repeat	undefined
chr13	41068594	41068963	370	*	370	6	0.891412	0.700587	0.190825	20.2222	chr13	41068729	41069037	309	+	AluSg4	SINE	Alu
chr3	56824949	56825619	671	*	671	8	0.724367	0.551778	0.172589	20.2221	chr3	56825181	56825308	128	+	MIRb	SINE	MIR
chr20	55380101	55380330	230	*	230	9	0.895475	0.946334	-0.0508591	-20.2212	chr20	55379847	55380117	271	+	AluSx	SINE	Alu
chr20	55380101	55380330	230	*	230	9	0.895475	0.946334	-0.0508591	-20.2212	chr20	55380117	55380136	20	+	(AATT)n	Simple_repeat	undefined
chr16	29657363	29657608	246	*	246	9	0.759235	0.854306	-0.0950713	-20.2209	chr16	29657101	29657404	304	-	AluYk4	SINE	Alu
chr16	29657363	29657608	246	*	246	9	0.759235	0.854306	-0.0950713	-20.2209	chr16	29657418	29657487	70	-	MLT1A1	LTR	ERVL-MaLR
chr16	29657363	29657608	246	*	246	9	0.759235	0.854306	-0.0950713	-20.2209	chr16	29657487	29657791	305	+	AluJb	SINE	Alu
chrX	136984226	136985847	1622	*	1622	7	0.621262	0.835792	-0.214531	-20.2202	chrX	136984165	136984578	414	-	L2a	LINE	L2
chrX	136984226	136985847	1622	*	1622	7	0.621262	0.835792	-0.214531	-20.2202	chrX	136984598	136984656	59	+	GA-rich	Low_complexity	undefined
chrX	136984226	136985847	1622	*	1622	7	0.621262	0.835792	-0.214531	-20.2202	chrX	136984659	136984786	128	-	MIR	SINE	MIR
chrX	136984226	136985847	1622	*	1622	7	0.621262	0.835792	-0.214531	-20.2202	chrX	136984830	136985414	585	-	L2a	LINE	L2
chr3	76783509	76783825	317	*	317	8	0.906969	0.795636	0.111333	20.2195	chr3	76783365	76783663	299	-	AluYa5	SINE	Alu
chr22	18804322	18804502	181	*	181	9	0.885777	0.802604	0.083173	20.2191	chr22	18804173	18804472	300	-	AluY	SINE	Alu
chr19	53612972	53613322	351	*	351	8	0.367176	0.54056	-0.173383	-20.219	chr19	53613031	53613074	44	-	Charlie5	DNA	hAT-Charlie
chr19	53612972	53613322	351	*	351	8	0.367176	0.54056	-0.173383	-20.219	chr19	53613074	53613385	312	-	AluJb	SINE	Alu
chr12	94560021	94560262	242	*	242	7	0.688809	0.843442	-0.154634	-20.2188	chr12	94560003	94560311	309	+	AluSx	SINE	Alu
chr4	132309899	132310504	606	*	606	8	0.771489	0.90069	-0.129201	-20.2182	chr4	132309572	132310352	781	+	L1PA3	LINE	L1
chr4	132309899	132310504	606	*	606	8	0.771489	0.90069	-0.129201	-20.2182	chr4	132310393	132310442	50	+	Tigger6b	DNA	TcMar-Tigger
chr4	132309899	132310504	606	*	606	8	0.771489	0.90069	-0.129201	-20.2182	chr4	132310442	132310737	296	+	AluSx4	SINE	Alu
chr14	87518885	87519236	352	*	352	7	0.786354	0.586094	0.20026	20.2181	chr14	87518833	87519144	312	+	AluSz6	SINE	Alu
chr14	87518885	87519236	352	*	352	7	0.786354	0.586094	0.20026	20.2181	chr14	87519156	87519333	178	-	HAL1	LINE	L1
chr3	199899569	199899927	359	*	359	6	0.385632	0.634604	-0.248971	-20.2176	chr3	199899528	199899686	159	-	MER58A	DNA	hAT-Charlie
chr3	199899569	199899927	359	*	359	6	0.385632	0.634604	-0.248971	-20.2176	chr3	199899686	199899964	279	+	AluSx	SINE	Alu
chr4	7224586	7225027	442	*	442	8	0.606703	0.753459	-0.146756	-20.2176	chr4	7225020	7225134	115	-	MER94	DNA	hAT-Blackjack
chr5	114918659	114918875	217	*	217	6	0.752897	0.905436	-0.152539	-20.2171	chr5	114918616	114918896	281	-	AluY	SINE	Alu
chr22	29586186	29586441	256	*	256	8	0.770807	0.878924	-0.108117	-20.2165	chr22	29585410	29586210	801	+	L1ME1	LINE	L1
chr22	29586186	29586441	256	*	256	8	0.770807	0.878924	-0.108117	-20.2165	chr22	29586210	29586518	309	+	AluSx	SINE	Alu
chr1	25879666	25880288	623	*	623	8	0.624655	0.793384	-0.168729	-20.2164	chr1	25879642	25879784	143	+	MIRb	SINE	MIR
chr5	72002215	72002440	226	*	226	8	0.890656	0.787202	0.103454	20.2162	chr5	72002212	72002508	297	+	AluSp	SINE	Alu
chr10	74150081	74150328	248	*	248	9	0.669825	0.773054	-0.103229	-20.2157	chr10	74150030	74150115	86	-	L1M5	LINE	L1
chr10	74150081	74150328	248	*	248	9	0.669825	0.773054	-0.103229	-20.2157	chr10	74150115	74150416	302	+	AluYk2	SINE	Alu
chr3	41973021	41973363	343	*	343	8	0.892078	0.958224	-0.0661463	-20.2157	chr3	41972979	41973260	282	+	AluSx	SINE	Alu
chrX	37673830	37674174	345	*	345	8	0.903398	0.780097	0.123301	20.2118	chrX	37673930	37674239	310	+	AluY	SINE	Alu
chr10	53814718	53815086	369	*	369	8	0.238046	0.394342	-0.156296	-20.2118	chr10	53813396	53815051	1656	-	MER52D	LTR	ERV1
chr10	53814718	53815086	369	*	369	8	0.238046	0.394342	-0.156296	-20.2118	chr10	53815056	53815612	557	+	LTR48B	LTR	ERV1
chrX	94560057	94560691	635	*	635	8	0.68277	0.8411	-0.15833	-20.2117	chrX	94559556	94560392	837	-	L1PA7	LINE	L1
chrX	94560057	94560691	635	*	635	8	0.68277	0.8411	-0.15833	-20.2117	chrX	94560392	94560679	288	+	L1PA7	LINE	L1
chrX	94560057	94560691	635	*	635	8	0.68277	0.8411	-0.15833	-20.2117	chrX	94560684	94562811	2128	+	L1PB2	LINE	L1
chr10	75148352	75148563	212	*	212	7	0.874047	0.722126	0.151921	20.2114	chr10	75148338	75148630	293	-	AluSx1	SINE	Alu
chr8	28890105	28890365	261	*	261	8	0.498175	0.353373	0.144802	20.2112	chr8	28890346	28890667	322	+	AluSx	SINE	Alu
chr6	163947059	163947327	269	*	269	8	0.841383	0.702733	0.13865	20.21	chr6	163947053	163947363	311	+	AluY	SINE	Alu
chr22	33595474	33595779	306	*	306	8	0.80726	0.896199	-0.0889385	-20.2092	chr22	33595313	33595603	291	+	AluYc3	SINE	Alu
chr13	32028680	32028947	268	*	268	6	0.561293	0.338108	0.223185	20.2069	chr13	32028555	32028855	301	+	LTR91A	LTR	undefined
chr5	113597280	113597847	568	*	568	7	0.852106	0.682885	0.169221	20.2067	chr5	113597362	113597527	166	-	MER5A	DNA	hAT-Charlie
chr1	224875691	224875884	194	*	194	9	0.919303	0.8422	0.0771031	20.2063	chr1	224875639	224875943	305	+	AluY	SINE	Alu
chr15	71073048	71073545	498	*	498	7	0.740847	0.902609	-0.161762	-20.2059	chr15	71073326	71073614	289	+	AluSx	SINE	Alu
chr18	21848876	21849073	198	*	198	8	0.829608	0.689853	0.139755	20.2057	chr18	21849038	21849071	34	+	(ATTC)n	Simple_repeat	undefined
chr14	88539034	88539803	770	*	770	8	0.891642	0.762085	0.129557	20.2056	chr14	88538940	88539259	320	+	AluY	SINE	Alu
chr14	88539034	88539803	770	*	770	8	0.891642	0.762085	0.129557	20.2056	chr14	88539259	88539550	292	-	Tigger20a	DNA	TcMar-Tigger
chr1	18725385	18725741	357	*	357	6	0.820788	0.604119	0.216669	20.2052	chr1	18725496	18725528	33	+	(GT)n	Simple_repeat	undefined
chr1	150786545	150786679	135	*	135	7	0.664437	0.839565	-0.175128	-20.205	chr1	150786525	150786821	297	-	AluY	SINE	Alu
chr16	307821	308042	222	*	222	9	0.796642	0.685055	0.111588	20.2046	chr16	307784	307897	114	+	FLAM_C	SINE	Alu
chr16	307821	308042	222	*	222	9	0.796642	0.685055	0.111588	20.2046	chr16	307909	308199	291	+	AluJb	SINE	Alu
chr17	21348638	21348936	299	*	299	9	0.788596	0.657105	0.131491	20.2042	chr17	21348678	21348779	102	+	MIRc	SINE	MIR
chr9	74351954	74352239	286	*	286	7	0.849797	0.604714	0.245084	20.2018	chr9	74325665	74364213	38549	+	(GAATG)n	Satellite	undefined
chr11	8674819	8675311	493	*	493	8	0.463603	0.638592	-0.174989	-20.2017	chr11	8674486	8674888	403	-	L2	LINE	L2
chr11	8674819	8675311	493	*	493	8	0.463603	0.638592	-0.174989	-20.2017	chr11	8675186	8675317	132	-	MIR	SINE	MIR
chr10	620061	620450	390	*	390	7	0.325379	0.178764	0.146616	20.2013	chr10	620102	620439	338	+	G-rich	Low_complexity	undefined
chr17	77617930	77618460	531	*	531	9	0.42102	0.557476	-0.136456	-20.201	chr17	77618159	77618375	217	+	LFSINE_Vert	SINE	tRNA
chr16	11594004	11594445	442	*	442	8	0.295484	0.454972	-0.159487	-20.2007	chr16	11594400	11594530	131	+	FLAM_C	SINE	Alu
chr2	228106963	228107465	503	*	503	9	0.807204	0.911257	-0.104053	-20.2001	chr2	228106002	228107288	1287	-	L2a	LINE	L2
chr2	228106963	228107465	503	*	503	9	0.807204	0.911257	-0.104053	-20.2001	chr2	228107343	228107400	58	+	(TA)n	Simple_repeat	undefined
chr2	228106963	228107465	503	*	503	9	0.807204	0.911257	-0.104053	-20.2001	chr2	228107406	228107580	175	-	AluJb	SINE	Alu
chr2	132198062	132198478	417	*	417	5	0.906156	0.576018	0.330138	20.1998	chr2	132198039	132200874	2836	+	SAT_rnd-1_family-0	Satellite	undefined
chr20	49945327	49945677	351	*	351	8	0.850824	0.72194	0.128884	20.1996	chr20	49945459	49945724	266	+	MER21C	LTR	ERVL
chr3	48959803	48960028	226	*	226	7	0.487009	0.673207	-0.186199	-20.198	chr3	48959801	48960091	291	+	AluY	SINE	Alu
chr16	15144283	15144802	520	*	520	9	0.771178	0.642429	0.128749	20.1973	chr16	15144376	15144659	284	+	AluJb	SINE	Alu
chr16	15144283	15144802	520	*	520	9	0.771178	0.642429	0.128749	20.1973	chr16	15144662	15144972	311	+	AluSc	SINE	Alu
chrX	60265518	60265990	473	*	473	8	0.633059	0.807123	-0.174064	-20.1972	chrX	58732012	60593341	1861330	-	ALR\Alpha	Satellite	centr
chr15	99092925	99093354	430	*	430	8	0.605053	0.7568	-0.151747	-20.1966	chr15	99093181	99093262	82	-	L1ME4c	LINE	L1
chr15	99092925	99093354	430	*	430	8	0.605053	0.7568	-0.151747	-20.1966	chr15	99092865	99093030	166	+	L2b	LINE	L2
chr18	35513243	35514206	964	*	964	8	0.808042	0.640436	0.167606	20.1951	chr18	35513179	35513473	295	+	AluSx	SINE	Alu
chr18	35513243	35514206	964	*	964	8	0.808042	0.640436	0.167606	20.1951	chr18	35513473	35514053	581	+	HERV35I-int	LTR	ERV1
chr18	35513243	35514206	964	*	964	8	0.808042	0.640436	0.167606	20.1951	chr18	35514045	35514302	258	+	HERV35I-int	LTR	ERV1
chr11	17579094	17579494	401	*	401	8	0.761838	0.883294	-0.121457	-20.1938	chr11	17579054	17579259	206	-	MIR	SINE	MIR
chr1	23884048	23884433	386	*	386	8	0.480625	0.648997	-0.168372	-20.1933	chr1	23884325	23884474	150	-	MIR	SINE	MIR
chr16	93147239	93147461	223	*	223	8	0.625234	0.753047	-0.127813	-20.1932	chr16	93147394	93147604	211	-	MIR	SINE	MIR
chr2	14822323	14822534	212	*	212	9	0.917288	0.831132	0.0861567	20.1931	chr2	14822304	14822586	283	+	AluSx4	SINE	Alu
chrX	60864276	60864623	348	*	348	8	0.863917	0.722621	0.141296	20.1931	chrX	60599398	60937999	338602	-	ALR\Alpha	Satellite	centr
chr11	49772439	49773106	668	*	668	6	0.407422	0.677139	-0.269717	-20.1924	chr11	49772233	49772635	403	+	L1PA7	LINE	L1
chr11	49772439	49773106	668	*	668	6	0.407422	0.677139	-0.269717	-20.1924	chr11	49772816	49773122	307	-	AluJb	SINE	Alu
chr20	62297651	62298237	587	*	587	7	0.413824	0.619291	-0.205466	-20.1924	chr20	62297606	62297704	99	-	MER5B	DNA	hAT-Charlie
chr20	62297651	62298237	587	*	587	7	0.413824	0.619291	-0.205466	-20.1924	chr20	62297720	62297918	199	+	L2b	LINE	L2
chr8	9399387	9399603	217	*	217	9	0.643893	0.751383	-0.10749	-20.1905	chr8	9399369	9399677	309	+	AluY	SINE	Alu
chr9	95138087	95138295	209	*	209	8	0.646064	0.790056	-0.143992	-20.1893	chr9	95138034	95138445	412	+	MSTB	LTR	ERVL-MaLR
chr15	1073842	1074082	241	*	241	8	0.698406	0.871792	-0.173386	-20.1891	chr15	1073507	1074005	499	-	LSAU	Satellite	undefined
chr15	1073842	1074082	241	*	241	8	0.698406	0.871792	-0.173386	-20.1891	chr15	1074005	1078367	4363	+	BSR	Beta	Satellite
chr12	109984791	109985064	274	*	274	8	0.809372	0.914625	-0.105253	-20.189	chr12	109984763	109985069	307	-	AluSp	SINE	Alu
chr1	128949249	128949445	197	*	197	10	0.661743	0.761792	-0.100049	-20.1883	chr1	128947978	128950883	2906	+	SAT-VAR_rnd-6_family-4384	Satellite	undefined
chr21	38714339	38714758	420	*	420	7	0.388935	0.582594	-0.193659	-20.188	chr21	38714558	38714878	321	+	L3	LINE	CR1
chr13	21641830	21642224	395	*	395	8	0.832306	0.928157	-0.0958511	-20.1877	chr13	21641633	21642007	375	-	L1ME3A	LINE	L1
chr13	21641830	21642224	395	*	395	8	0.832306	0.928157	-0.0958511	-20.1877	chr13	21642007	21642305	299	-	AluSx1	SINE	Alu
chr10	128859264	128859655	392	*	392	8	0.59598	0.443371	0.152609	20.1871	chr10	128859293	128859585	293	+	AluY	SINE	Alu
chr10	67157000	67157196	197	*	197	9	0.83637	0.917957	-0.0815872	-20.1865	chr10	67156950	67157261	312	-	AluSx3	SINE	Alu
chrX	152809530	152809863	334	*	334	8	0.814228	0.660309	0.153919	20.1847	chrX	152809487	152809660	174	+	L1MEd	LINE	L1
chrX	139049364	139049572	209	*	209	8	0.673474	0.532168	0.141306	20.1846	chrX	139049312	139049625	314	+	AluSq2	SINE	Alu
chr9	74501019	74501873	855	*	855	6	0.442283	0.859071	-0.416788	-20.1836	chr9	74420171	74595943	175773	+	(GGAAT)n	Simple_repeat	undefined
chr15	80288183	80288494	312	*	312	7	0.896794	0.741612	0.155182	20.1831	chr15	80288168	80288201	34	-	L2c	LINE	L2
chr15	80288183	80288494	312	*	312	7	0.896794	0.741612	0.155182	20.1831	chr15	80288201	80288498	298	-	AluSx1	SINE	Alu
chr2	58663448	58663923	476	*	476	6	0.91428	0.73318	0.1811	20.1829	chr2	58663666	58663697	32	+	GA-rich	Low_complexity	undefined
chr4	2675534	2675700	167	*	167	8	0.698446	0.806003	-0.107557	-20.1825	chr4	2675427	2675719	293	+	AluY	SINE	Alu
chr6	170286323	170286660	338	*	338	7	0.830128	0.667407	0.162722	20.1821	chr6	170286190	170286337	148	-	MIR	SINE	MIR
chr20	17714075	17714346	272	*	272	8	0.255302	0.403411	-0.148108	-20.1811	chr20	17714014	17714148	135	+	AluSx3	SINE	Alu
chr6	31695450	31695724	275	*	275	9	0.858677	0.767343	0.0913333	20.1811	chr6	31695410	31695541	132	+	AluSx	SINE	Alu
chr6	31695450	31695724	275	*	275	9	0.858677	0.767343	0.0913333	20.1811	chr6	31695541	31695810	270	+	AluY	SINE	Alu
chr19	36977316	36977616	301	*	301	7	0.70522	0.549328	0.155892	20.1809	chr19	36977134	36977428	295	-	AluSg7	SINE	Alu
chr13	78806745	78808014	1270	*	1270	9	0.942393	0.855971	0.0864223	20.1801	chr13	78803514	78807809	4296	-	L1PA8A	LINE	L1
chr13	78806745	78808014	1270	*	1270	9	0.942393	0.855971	0.0864223	20.1801	chr13	78807809	78808107	299	+	AluY	SINE	Alu
chr18	58027945	58028277	333	*	333	8	0.87582	0.752895	0.122924	20.18	chr18	58027898	58028184	287	+	AluSz	SINE	Alu
chr18	58027945	58028277	333	*	333	8	0.87582	0.752895	0.122924	20.18	chr18	58028184	58028708	525	-	Charlie10	DNA	hAT-Charlie
chr20	32223611	32224031	421	*	421	7	0.443493	0.647287	-0.203794	-20.1796	chr20	32195936	32255864	59929	+	(GGAAT)n	Simple_repeat	undefined
chr3	60616162	60616478	317	*	317	8	0.811456	0.673503	0.137953	20.1791	chr3	60616426	60616724	299	-	AluSz	SINE	Alu
chrX	13789405	13791391	1987	*	1987	8	0.682256	0.437623	0.244634	20.178	chrX	13790477	13790649	173	+	L2d2	LINE	L2
chrX	13789405	13791391	1987	*	1987	8	0.682256	0.437623	0.244634	20.178	chrX	13790684	13790835	152	-	MIRb	SINE	MIR
chrX	13789405	13791391	1987	*	1987	8	0.682256	0.437623	0.244634	20.178	chrX	13791004	13791068	65	+	GA-rich	Low_complexity	undefined
chr1	148392492	148392966	475	*	475	8	0.885598	0.769675	0.115923	20.1779	chr1	148392828	148392969	142	+	L2c	LINE	L2
chr17	11428470	11428990	521	*	521	6	0.730252	0.920432	-0.19018	-20.1775	chr17	11427915	11428689	775	+	L2a	LINE	L2
chr17	11428470	11428990	521	*	521	6	0.730252	0.920432	-0.19018	-20.1775	chr17	11428888	11429242	355	+	L2a	LINE	L2
chr7	158641603	158642096	494	*	494	8	0.913306	0.800729	0.112578	20.1758	chr7	158636448	158642574	6127	-	L1PA4	LINE	L1
chrY	4468000	4468122	123	*	123	6	0.290169	0.701904	-0.411735	-20.1757	chrY	4468052	4468221	170	-	AluSx	SINE	Alu
chr1	8264604	8265172	569	*	569	7	0.608551	0.794194	-0.185643	-20.1754	chr1	8264377	8265208	832	+	L1MCb	LINE	L1
chr5	39584099	39584337	239	*	239	9	0.827432	0.900082	-0.0726507	-20.1754	chr5	39583122	39584239	1118	+	SVA_C	Retroposon	SVA
chr5	39584099	39584337	239	*	239	9	0.827432	0.900082	-0.0726507	-20.1754	chr5	39583864	39584495	632	+	SVA_F	Retroposon	SVA
chr19	25840033	25840523	491	*	491	8	0.587751	0.77009	-0.182339	-20.1744	chr19	25793945	29770440	3976496	-	ALR\Alpha	Satellite	centr
chr5	67083725	67083947	223	*	223	7	0.865983	0.950948	-0.0849648	-20.1743	chr5	67078022	67084217	6196	-	L1PA3	LINE	L1
chr1	21074491	21074756	266	*	266	8	0.853464	0.727982	0.125482	20.1733	chr1	21074560	21074609	50	+	L3	LINE	CR1
chr1	21074491	21074756	266	*	266	8	0.853464	0.727982	0.125482	20.1733	chr1	21074678	21074822	145	-	MIRb	SINE	MIR
chr2	229971676	229971919	244	*	244	8	0.239457	0.363396	-0.123939	-20.173	chr2	229971444	229971704	261	-	MIR	SINE	MIR
chr19	40908302	40908693	392	*	392	9	0.728935	0.837754	-0.108819	-20.1729	chr19	40908220	40908517	298	-	AluSx1	SINE	Alu
chr19	40908302	40908693	392	*	392	9	0.728935	0.837754	-0.108819	-20.1729	chr19	40908517	40908603	87	+	MER113A	DNA	hAT-Charlie
chr20	38213774	38214055	282	*	282	8	0.652757	0.491165	0.161592	20.1716	chr20	38213705	38214013	309	-	AluSx	SINE	Alu
chr7	69794114	69794489	376	*	376	8	0.73413	0.589369	0.144762	20.1716	chr7	69794435	69794597	163	-	L2b	LINE	L2
chr6	139840781	139840936	156	*	156	6	0.943954	0.780771	0.163184	20.1715	chr6	139840702	139841001	300	+	AluSp	SINE	Alu
chr2	71451513	71451760	248	*	248	9	0.757319	0.862098	-0.104779	-20.1712	chr2	71451510	71451828	319	+	AluYb8	SINE	Alu
chr15	99403159	99403537	379	*	379	7	0.55538	0.732087	-0.176707	-20.1705	chr15	99403169	99403191	23	+	(A)n	Simple_repeat	undefined
chr15	99403159	99403537	379	*	379	7	0.55538	0.732087	-0.176707	-20.1705	chr15	99403388	99403761	374	+	L1M5	LINE	L1
chr6	42957121	42957455	335	*	335	7	0.684737	0.844238	-0.159501	-20.17	chr6	42956995	42957168	174	+	L2d2	LINE	L2
chr6	42957121	42957455	335	*	335	7	0.684737	0.844238	-0.159501	-20.17	chr6	42957180	42957264	85	+	L2d2	LINE	L2
chr6	42957121	42957455	335	*	335	7	0.684737	0.844238	-0.159501	-20.17	chr6	42957281	42957588	308	+	AluSx	SINE	Alu
chr10	70215449	70215721	273	*	273	9	0.911549	0.830211	0.0813378	20.17	chr10	70215352	70215481	130	-	LTR48B	LTR	ERV1
chr10	70215449	70215721	273	*	273	9	0.911549	0.830211	0.0813378	20.17	chr10	70215481	70215773	293	-	AluSg	SINE	Alu
chr1	179948819	179949049	231	*	231	8	0.910464	0.804389	0.106075	20.1699	chr1	179948751	179949070	320	-	AluSx	SINE	Alu
chr16	50599318	50599655	338	*	338	8	0.750476	0.597497	0.152978	20.1693	chr16	50596442	50606530	10089	+	HSATII	Satellite	undefined
chrX	60283514	60283841	328	*	328	7	0.529964	0.779276	-0.249312	-20.1678	chrX	58732012	60593341	1861330	-	ALR\Alpha	Satellite	centr
chr2	241201388	241201560	173	*	173	8	0.62777	0.465675	0.162095	20.1666	chr2	241201332	241202344	1013	-	L1MCb	LINE	L1
chr9	147149590	147150164	575	*	575	8	0.894781	0.761137	0.133644	20.1661	chr9	147149272	147149705	434	+	HERVL-int	LTR	ERVL
chr9	147149590	147150164	575	*	575	8	0.894781	0.761137	0.133644	20.1661	chr9	147149705	147150247	543	+	MLT2B3	LTR	ERVL
chr8	91003851	91004320	470	*	470	8	0.925418	0.817582	0.107835	20.1659	chr8	91004090	91004389	300	+	AluSz	SINE	Alu
chr10	97270012	97270441	430	*	430	8	0.523612	0.367691	0.155921	20.1648	chr10	97270106	97270427	322	+	MER33	DNA	hAT-Charlie
chr8	107884123	107884403	281	*	281	9	0.922437	0.845819	0.0766185	20.1647	chr8	107883968	107884279	312	-	AluY	SINE	Alu
chr8	107884123	107884403	281	*	281	9	0.922437	0.845819	0.0766185	20.1647	chr8	107884279	107885029	751	-	L1MC4	LINE	L1
chr20	52412392	52412760	369	*	369	8	0.903369	0.778961	0.124408	20.1646	chr20	52412373	52412684	312	+	AluSx	SINE	Alu
chr20	52412392	52412760	369	*	369	8	0.903369	0.778961	0.124408	20.1646	chr20	52412694	52412731	38	+	FLAM_C	SINE	Alu
chr20	52412392	52412760	369	*	369	8	0.903369	0.778961	0.124408	20.1646	chr20	52412731	52413045	315	-	AluSx	SINE	Alu
chr18	47763641	47763852	212	*	212	8	0.936837	0.840536	0.0963005	20.1641	chr18	47763594	47763896	303	+	AluYg6	SINE	Alu
chr17	8979244	8979633	390	*	390	8	0.317734	0.469608	-0.151875	-20.1639	chr17	8979439	8979456	18	+	(T)n	Simple_repeat	undefined
chr14	78994112	78995007	896	*	896	7	0.830342	0.645956	0.184386	20.1633	chr14	78994169	78994567	399	+	MLT2B1	LTR	ERVL
chr14	78994112	78995007	896	*	896	7	0.830342	0.645956	0.184386	20.1633	chr14	78994795	78994828	34	+	(TATA)n	Simple_repeat	undefined
chr6	164835288	164835458	171	*	171	6	0.260594	0.4822	-0.221606	-20.1625	chr6	164835439	164836935	1497	+	L1MEg	LINE	L1
chr11	93374543	93374894	352	*	352	7	0.837021	0.658778	0.178242	20.16	chr11	93374530	93380635	6106	+	L1PA6	LINE	L1
chr6	33364542	33364873	332	*	332	7	0.881917	0.713428	0.168489	20.16	chr6	33364636	33364706	71	-	MER94	DNA	hAT-Blackjack
chr6	33364542	33364873	332	*	332	7	0.881917	0.713428	0.168489	20.16	chr6	33364736	33364807	72	-	MER94	DNA	hAT-Blackjack
chr20	16058148	16058749	602	*	602	7	0.627306	0.825591	-0.198285	-20.1598	chr20	16058072	16058282	211	+	MIR	SINE	MIR
chr4	6350000	6350251	252	*	252	9	0.734404	0.615219	0.119185	20.1587	chr4	6350139	6350351	213	+	MLT2D	LTR	ERVL
chr5	81484534	81485136	603	*	603	8	0.699524	0.849767	-0.150243	-20.1586	chr5	81484508	81484797	290	-	MLT1G	LTR	ERVL-MaLR
chr5	81484534	81485136	603	*	603	8	0.699524	0.849767	-0.150243	-20.1586	chr5	81484804	81484867	64	+	MLT1H1	LTR	ERVL-MaLR
chr5	81484534	81485136	603	*	603	8	0.699524	0.849767	-0.150243	-20.1586	chr5	81484904	81485174	271	-	AluSq2	SINE	Alu
chr8	7939863	7940171	309	*	309	8	0.827523	0.714982	0.112541	20.1583	chr8	7939441	7939988	548	+	LTR10C	LTR	ERV1
chr8	7939863	7940171	309	*	309	8	0.827523	0.714982	0.112541	20.1583	chr8	7939988	7940295	308	-	AluSx	SINE	Alu
chr7	28002259	28002736	478	*	478	7	0.837063	0.65025	0.186813	20.1573	chr7	28002724	28002840	117	+	MER112	DNA	hAT-Charlie
chr1	203984197	203984448	252	*	252	6	0.869561	0.693257	0.176304	20.1572	chr1	203984154	203984457	304	-	AluSg	SINE	Alu
chr2	96601426	96601669	244	*	244	6	0.588245	0.788023	-0.199778	-20.1569	chr2	96600745	96601590	846	+	L1MB5	LINE	L1
chr2	96601426	96601669	244	*	244	6	0.588245	0.788023	-0.199778	-20.1569	chr2	96601590	96601893	304	+	AluSx1	SINE	Alu
chr3	173194452	173194638	187	*	187	7	0.714147	0.864432	-0.150284	-20.1554	chr3	173194385	173194687	303	-	AluSz6	SINE	Alu
chr17	40208015	40208380	366	*	366	8	0.863365	0.745315	0.11805	20.1544	chr17	40207770	40208069	300	-	AluSg4	SINE	Alu
chr17	40208015	40208380	366	*	366	8	0.863365	0.745315	0.11805	20.1544	chr17	40208069	40208274	206	+	AluJb	SINE	Alu
chr19	59989664	59989910	247	*	247	8	0.764819	0.626925	0.137894	20.1533	chr19	59989556	59989767	212	-	MLT1K	LTR	ERVL-MaLR
chr14	61217437	61217650	214	*	214	8	0.852857	0.936471	-0.0836136	-20.1532	chr14	61217381	61217694	314	+	AluY	SINE	Alu
chr11	122775677	122776147	471	*	471	8	0.616322	0.770773	-0.15445	-20.1517	chr11	122775478	122775694	217	+	MIRb	SINE	MIR
chr11	122775677	122776147	471	*	471	8	0.616322	0.770773	-0.15445	-20.1517	chr11	122775791	122775894	104	+	X7D_LINE	LINE	CR1
chr11	122775677	122776147	471	*	471	8	0.616322	0.770773	-0.15445	-20.1517	chr11	122775978	122776098	121	-	L1MC5a	LINE	L1
chr7	93967631	93967868	238	*	238	8	0.720537	0.84309	-0.122553	-20.1502	chr7	93967832	93967906	75	+	L2b	LINE	L2
chr7	73102538	73103198	661	*	661	8	0.215462	0.371653	-0.156192	-20.1498	chr7	73102702	73102755	54	+	Eulor10	DNA	undefined
chr1	2227695	2227940	246	*	246	7	0.326421	0.507552	-0.181131	-20.1493	chr1	2226834	2227991	1158	+	GAP_chr1_80bp	Unknown	undefined
chr2	106861327	106861600	274	*	274	8	0.863226	0.74164	0.121586	20.1479	chr2	106861161	106861478	318	-	AluY	SINE	Alu
chr2	106861327	106861600	274	*	274	8	0.863226	0.74164	0.121586	20.1479	chr2	106861478	106861659	182	-	MIRb	SINE	MIR
chr8	35527027	35527536	510	*	510	7	0.897334	0.746051	0.151283	20.1479	chr8	35526815	35527165	351	-	THE1C	LTR	ERVL-MaLR
chr5	141531560	141531788	229	*	229	8	0.72653	0.84542	-0.11889	-20.1476	chr5	141531493	141531798	306	-	AluY	SINE	Alu
chr3	66872364	66872651	288	*	288	7	0.802514	0.616326	0.186188	20.1472	chr3	66872305	66872648	344	-	MER1B	DNA	hAT-Charlie
chr12	108642760	108643089	330	*	330	8	0.536851	0.36879	0.168061	20.1471	chr12	108643023	108643071	49	+	U7	snRNA	undefined
chr16	61870834	61871394	561	*	561	8	0.761432	0.594588	0.166844	20.147	chr16	61870681	61871458	778	-	HAL1	LINE	L1
chr19	10878767	10879138	372	*	372	7	0.188751	0.35436	-0.165609	-20.1469	chr19	10878407	10878906	500	-	LTR10D	LTR	ERV1
chr14	98316920	98317173	254	*	254	8	0.847257	0.937994	-0.090737	-20.1468	chr14	98316878	98317182	305	-	AluY	SINE	Alu
chr4	191569081	191569625	545	*	545	8	0.755581	0.893707	-0.138126	-20.1455	chr4	191568944	191569264	321	-	AluJb	SINE	Alu
chr4	191569081	191569625	545	*	545	8	0.755581	0.893707	-0.138126	-20.1455	chr4	191569264	191569380	117	-	BLACKJACK	DNA	hAT-Blackjack
chr4	191569081	191569625	545	*	545	8	0.755581	0.893707	-0.138126	-20.1455	chr4	191569380	191569668	289	+	AluSx	SINE	Alu
chr22	4089847	4090236	390	*	390	7	0.94861	0.701406	0.247205	20.1452	chr22	4089441	4090739	1299	+	COMP-subunit_ACRO_rnd-5_family-38	Unknown	undefined
chr1	204259724	204260217	494	*	494	8	0.572084	0.738328	-0.166244	-20.1451	chr1	204259684	204259724	41	+	(GT)n	Simple_repeat	undefined
chr15	93288240	93288537	298	*	298	7	0.840015	0.948421	-0.108405	-20.1449	chr15	93288175	93288478	304	-	AluSx1	SINE	Alu
chr8	112611353	112612172	820	*	820	9	0.303762	0.460823	-0.157061	-20.1448	chr8	112611167	112611495	329	+	AluJb	SINE	Alu
chr8	112611353	112612172	820	*	820	9	0.303762	0.460823	-0.157061	-20.1448	chr8	112611495	112611621	127	+	L1M5	LINE	L1
chr8	112611353	112612172	820	*	820	9	0.303762	0.460823	-0.157061	-20.1448	chr8	112611618	112613287	1670	-	L1P3	LINE	L1
chrX	117969789	117970365	577	*	577	6	0.76378	0.485542	0.278238	20.1443	chrX	117969776	117969919	144	+	UCON55	DNA	TcMar-Tigger
chr19	48667927	48668796	870	*	870	8	0.848643	0.677983	0.17066	20.1422	chr19	48667817	48668129	313	+	AluSp	SINE	Alu
chr19	48667927	48668796	870	*	870	8	0.848643	0.677983	0.17066	20.1422	chr19	48668129	48668286	158	+	AluSx	SINE	Alu
chr19	48667927	48668796	870	*	870	8	0.848643	0.677983	0.17066	20.1422	chr19	48668423	48668718	296	-	AluSx	SINE	Alu
chr19	48667927	48668796	870	*	870	8	0.848643	0.677983	0.17066	20.1422	chr19	48668733	48669028	296	-	AluSp	SINE	Alu
chr15	20157782	20157996	215	*	215	6	0.810267	0.95432	-0.144053	-20.1415	chr15	20157749	20158015	267	-	AluY	SINE	Alu
chrX	4715399	4715684	286	*	286	8	0.801644	0.669303	0.132341	20.1414	chrX	4715227	4715701	475	+	LTR2B	LTR	ERV1
chr15	5075262	5075486	225	*	225	8	0.765894	0.905614	-0.13972	-20.141	chr15	5075113	5075615	503	+	LSAU	Satellite	undefined
chrX	39640461	39640891	431	*	431	7	0.626463	0.810576	-0.184113	-20.1405	chrX	39640356	39640662	307	-	AluSx	SINE	Alu
chrX	39640461	39640891	431	*	431	7	0.626463	0.810576	-0.184113	-20.1405	chrX	39640662	39640953	292	+	LOR1b	LTR	ERV1
chr7	141017372	141018371	1000	*	1000	8	0.555516	0.748442	-0.192926	-20.1396	chr7	141016936	141017924	989	+	(AC)n	Simple_repeat	undefined
chr19	59651551	59652083	533	*	533	8	0.781749	0.899702	-0.117953	-20.1391	chr19	59651312	59651616	305	-	AluSg7	SINE	Alu
chr19	59651551	59652083	533	*	533	8	0.781749	0.899702	-0.117953	-20.1391	chr19	59651621	59651703	83	-	AluYa5	SINE	Alu
chr19	59651551	59652083	533	*	533	8	0.781749	0.899702	-0.117953	-20.1391	chr19	59651712	59651797	86	-	AluJr	SINE	Alu
chr4	128508262	128508925	664	*	664	8	0.931851	0.830222	0.101629	20.139	chr4	128508184	128508441	258	-	AluYk2	SINE	Alu
chr4	128508262	128508925	664	*	664	8	0.931851	0.830222	0.101629	20.139	chr4	128508924	128509097	174	-	MIRb	SINE	MIR
chr9	49215946	49216226	281	*	281	9	0.824033	0.662221	0.161812	20.1381	chr9	49100482	49218265	117784	+	(TCCAT)n	Simple_repeat	undefined
chr20	8491242	8491577	336	*	336	9	0.542393	0.669856	-0.127463	-20.1378	chr20	8491291	8491367	77	+	LTR16E1	LTR	ERVL
chr20	8491242	8491577	336	*	336	9	0.542393	0.669856	-0.127463	-20.1378	chr20	8491435	8491803	369	+	LTR16E1	LTR	ERVL
chr14	59395735	59395953	219	*	219	7	0.753864	0.890179	-0.136315	-20.1377	chr14	59395732	59396021	290	+	AluSx	SINE	Alu
chr2	224940165	224941016	852	*	852	7	0.779989	0.553442	0.226547	20.1368	chr2	224940502	224940728	227	-	L1MEj	LINE	L1
chr2	224940165	224941016	852	*	852	7	0.779989	0.553442	0.226547	20.1368	chr2	224940833	224941142	310	-	AluJb	SINE	Alu
chr3	32121640	32122233	594	*	594	7	0.8471	0.660092	0.187008	20.1356	chr3	32121722	32122012	291	+	AluJb	SINE	Alu
chr4	17502346	17502717	372	*	372	8	0.669895	0.821828	-0.151933	-20.1351	chr4	17502008	17502424	417	-	L1ME4b	LINE	L1
chr4	17502346	17502717	372	*	372	8	0.669895	0.821828	-0.151933	-20.1351	chr4	17502502	17502791	290	+	AluSx	SINE	Alu
chr9	34549725	34550055	331	*	331	7	0.471325	0.650788	-0.179463	-20.1349	chr9	34545088	34551239	6152	-	L1PA5	LINE	L1
chr16	15854244	15854674	431	*	431	8	0.728333	0.8654	-0.137067	-20.1335	chr16	15854005	15854261	257	-	AluJb	SINE	Alu
chr16	15854244	15854674	431	*	431	8	0.728333	0.8654	-0.137067	-20.1335	chr16	15854381	15854683	303	-	AluJb	SINE	Alu
chr10	6303533	6303871	339	*	339	8	0.822168	0.923362	-0.101193	-20.133	chr10	6303358	6303548	191	+	L1MD	LINE	L1
chr10	6303533	6303871	339	*	339	8	0.822168	0.923362	-0.101193	-20.133	chr10	6303657	6303953	297	+	AluSx	SINE	Alu
chrX	64401645	64401881	237	*	237	8	0.845318	0.924717	-0.0793983	-20.1327	chrX	64401191	64402569	1379	-	SVA_B	Retroposon	SVA
chrX	28321684	28322390	707	*	707	7	0.60241	0.804441	-0.202031	-20.1325	chrX	28321681	28321916	236	+	AluYk2	SINE	Alu
chrX	28321684	28322390	707	*	707	7	0.60241	0.804441	-0.202031	-20.1325	chrX	28321922	28321947	26	+	(A)n	Simple_repeat	undefined
chrX	28321684	28322390	707	*	707	7	0.60241	0.804441	-0.202031	-20.1325	chrX	28322023	28322067	45	+	(AATTAT)n	Simple_repeat	undefined
chr19	2966402	2966679	278	*	278	8	0.603792	0.744349	-0.140557	-20.1313	chr19	2966399	2966712	314	+	AluSx	SINE	Alu
chr12	118681598	118682011	414	*	414	8	0.64927	0.484376	0.164894	20.1313	chr12	118681896	118682136	241	+	L2	LINE	L2
chr15	22988904	22989131	228	*	228	7	0.883493	0.757128	0.126365	20.1303	chr15	22988939	22990428	1490	-	LTR12C	LTR	ERV1
chr14	6442987	6443361	375	*	375	7	0.723535	0.906736	-0.183201	-20.1294	chr14	6442594	6443450	857	+	L1PA3	LINE	L1
chrX	139575113	139575360	248	*	248	8	0.767247	0.883983	-0.116736	-20.1268	chrX	139575049	139575350	302	-	AluSp	SINE	Alu
chr19	43525927	43526240	314	*	314	7	0.90977	0.792545	0.117225	20.1266	chr19	43526168	43526188	21	-	SVA_A	Retroposon	SVA
chr19	43525927	43526240	314	*	314	7	0.90977	0.792545	0.117225	20.1266	chr19	43526188	43526310	123	+	AluJb	SINE	Alu
chr19	2411796	2412126	331	*	331	9	0.845888	0.74296	0.102928	20.1262	chr19	2411793	2412085	293	+	AluSg	SINE	Alu
chr19	2411796	2412126	331	*	331	9	0.845888	0.74296	0.102928	20.1262	chr19	2412085	2412138	54	+	AluSx	SINE	Alu
chr13	94384886	94385182	297	*	297	6	0.618294	0.843274	-0.22498	-20.126	chr13	94384954	94385246	293	+	AluSq2	SINE	Alu
chr4	81951659	81951970	312	*	312	6	0.569129	0.784951	-0.215821	-20.1232	chr4	81951681	81952208	528	+	LTR64	LTR	ERV1
chr13	9165763	9166013	251	*	251	9	0.528417	0.372177	0.15624	20.1231	chr13	9165417	9166733	1317	+	LSU-rRNA_Hsa	rRNA	undefined
chr9	107357221	107357476	256	*	256	7	0.809193	0.635986	0.173206	20.123	chr9	107357435	107357493	59	+	MIRb	SINE	MIR
chr9	44551793	44552017	225	*	225	7	0.901315	0.766583	0.134732	20.122	chr9	44551021	44552188	1168	+	Tigger3b	DNA	TcMar-Tigger
chr8	28131385	28132298	914	*	914	7	0.460487	0.670805	-0.210318	-20.122	chr8	28131943	28132088	146	-	Tigger23a	DNA	TcMar-Tigger
chr8	28131385	28132298	914	*	914	7	0.460487	0.670805	-0.210318	-20.122	chr8	28132088	28132410	323	-	AluJb	SINE	Alu
chr22	30050217	30050621	405	*	405	9	0.796268	0.88812	-0.0918512	-20.1199	chr22	30050139	30050450	312	+	AluSp	SINE	Alu
chr22	30050217	30050621	405	*	405	9	0.796268	0.88812	-0.0918512	-20.1199	chr22	30050618	30050921	304	+	AluJb	SINE	Alu
chr8	104283437	104283999	563	*	563	7	0.577133	0.371718	0.205416	20.1196	chr8	104283319	104283600	282	-	LTR16	LTR	ERVL
chr8	104283437	104283999	563	*	563	7	0.577133	0.371718	0.205416	20.1196	chr8	104283641	104283706	66	-	MER5B	DNA	hAT-Charlie
chr8	104283437	104283999	563	*	563	7	0.577133	0.371718	0.205416	20.1196	chr8	104283771	104283846	76	-	MER5A1	DNA	hAT-Charlie
chr8	104283437	104283999	563	*	563	7	0.577133	0.371718	0.205416	20.1196	chr8	104283859	104284016	158	-	MER58B	DNA	hAT-Charlie
chr22	32886390	32886659	270	*	270	9	0.659501	0.77683	-0.117329	-20.1191	chr22	32886339	32886632	294	+	AluSx	SINE	Alu
chr16	23714956	23715183	228	*	228	8	0.837987	0.931758	-0.0937706	-20.1187	chr16	23714953	23715257	305	+	AluSz6	SINE	Alu
chr1	48261361	48261553	193	*	193	8	0.912182	0.831477	0.0807057	20.1173	chr1	48260456	48263135	2680	-	SVA_E	Retroposon	SVA
chr4	145081101	145081500	400	*	400	8	0.937573	0.840327	0.0972466	20.1165	chr4	145081069	145081157	89	-	MER1A	DNA	hAT-Charlie
chr4	145081101	145081500	400	*	400	8	0.937573	0.840327	0.0972466	20.1165	chr4	145081159	145081306	148	-	MER1A	DNA	hAT-Charlie
chr4	145081101	145081500	400	*	400	8	0.937573	0.840327	0.0972466	20.1165	chr4	145081328	145081597	270	+	AluSq	SINE	Alu
chr10	5930160	5930437	278	*	278	7	0.261666	0.442765	-0.1811	-20.1163	chr10	5930244	5930458	215	-	MER58A	DNA	hAT-Charlie
chr4	74931820	74932079	260	*	260	8	0.940113	0.849492	0.0906212	20.116	chr4	74931786	74932100	315	-	AluY	SINE	Alu
chr5	7969474	7969819	346	*	346	7	0.706726	0.855326	-0.1486	-20.114	chr5	7969471	7969607	137	+	AluJb	SINE	Alu
chr5	7969474	7969819	346	*	346	7	0.706726	0.855326	-0.1486	-20.114	chr5	7969607	7969914	308	+	AluSx	SINE	Alu
chr16	64490046	64490243	198	*	198	8	0.644675	0.778249	-0.133574	-20.1133	chr16	64489978	64490047	70	+	MLT1K	LTR	ERVL-MaLR
chr16	64490046	64490243	198	*	198	8	0.644675	0.778249	-0.133574	-20.1133	chr16	64490047	64490361	315	+	AluSx	SINE	Alu
chr22	48715377	48715792	416	*	416	6	0.366931	0.606488	-0.239556	-20.1128	chr22	48715362	48715645	284	-	MLT1J2	LTR	ERVL-MaLR
chr1	180268725	180269162	438	*	438	7	0.37869	0.214164	0.164526	20.1127	chr1	180268842	180268960	119	-	AluJb	SINE	Alu
chr8	17102884	17103189	306	*	306	8	0.766029	0.876441	-0.110412	-20.1127	chr8	17102880	17103169	290	+	AluSg	SINE	Alu
chr8	17102884	17103189	306	*	306	8	0.766029	0.876441	-0.110412	-20.1127	chr8	17103177	17103478	302	+	AluYi6	SINE	Alu
chrX	100146974	100147768	795	*	795	9	0.635076	0.781634	-0.146558	-20.1117	chrX	100147032	100147327	296	+	AluSx1	SINE	Alu
chrX	100146974	100147768	795	*	795	9	0.635076	0.781634	-0.146558	-20.1117	chrX	100147345	100147733	389	+	L1MA1	LINE	L1
chrX	100146974	100147768	795	*	795	9	0.635076	0.781634	-0.146558	-20.1117	chrX	100147751	100148565	815	+	L1MA2	LINE	L1
chr7	52762187	52764001	1815	*	1815	8	0.779597	0.907351	-0.127754	-20.1115	chr7	52761931	52762287	357	+	THE1D	LTR	ERVL-MaLR
chr7	52762187	52764001	1815	*	1815	8	0.779597	0.907351	-0.127754	-20.1115	chr7	52762287	52763731	1445	-	L1MCb	LINE	L1
chr7	52762187	52764001	1815	*	1815	8	0.779597	0.907351	-0.127754	-20.1115	chr7	52763731	52764061	331	+	MER1B	DNA	hAT-Charlie
chr1	82431608	82431931	324	*	324	7	0.918786	0.779806	0.13898	20.1108	chr1	82431619	82432096	478	+	MLT1F	LTR	ERVL-MaLR
chr11	113285532	113285725	194	*	194	7	0.315864	0.463197	-0.147332	-20.108	chr11	113285446	113285601	156	+	MER5B	DNA	hAT-Charlie
chr17	15856585	15856998	414	*	414	6	0.828621	0.616409	0.212212	20.1075	chr17	15856796	15856953	158	+	AluJb	SINE	Alu
chr17	15856585	15856998	414	*	414	6	0.828621	0.616409	0.212212	20.1075	chr17	15856954	15857275	322	-	HAL1ME	LINE	L1
chr7	6510344	6510576	233	*	233	8	0.882261	0.767197	0.115064	20.1071	chr7	6510287	6510597	311	-	AluSq	SINE	Alu
chr16	29448108	29448380	273	*	273	8	0.655454	0.788073	-0.132619	-20.1064	chr16	29448108	29448212	105	+	MIRb	SINE	MIR
chrY	13663501	13663601	101	*	101	6	0.587766	0.913076	-0.32531	-20.1055	chrY	13663430	13663741	312	-	AluSq2	SINE	Alu
chr3	45021853	45022082	230	*	230	7	0.722438	0.853854	-0.131415	-20.1054	chr3	45021807	45022115	309	-	AluSx	SINE	Alu
chr11	73862322	73862630	309	*	309	6	0.610263	0.817854	-0.20759	-20.1053	chr11	73862044	73862350	307	-	L1M4	LINE	L1
chr11	73862322	73862630	309	*	309	6	0.610263	0.817854	-0.20759	-20.1053	chr11	73862350	73862651	302	-	AluSx	SINE	Alu
chr15	36478783	36479078	296	*	296	8	0.731002	0.855733	-0.124731	-20.105	chr15	36478969	36479259	291	+	AluSx1	SINE	Alu
chr1	1417141	1417283	143	*	143	8	0.904852	0.953515	-0.0486633	-20.1044	chr1	1417247	1417328	82	+	(ACAG)n	Simple_repeat	undefined
chr9	49330737	49331022	286	*	286	7	0.420271	0.685953	-0.265682	-20.104	chr9	49274329	49334119	59791	+	(TCCAT)n	Simple_repeat	undefined
chr15	65352588	65352822	235	*	235	8	0.793172	0.902307	-0.109135	-20.1039	chr15	65352585	65352886	302	+	AluY	SINE	Alu
chr20	63346098	63346556	459	*	459	9	0.601789	0.736244	-0.134456	-20.1034	chr20	63346361	63346565	205	-	MER58A	DNA	hAT-Charlie
chr16	50435184	50435399	216	*	216	8	0.872584	0.74238	0.130204	20.1015	chr16	50435172	50437002	1831	+	HSATII	Satellite	undefined
chr12	96580501	96580992	492	*	492	7	0.447148	0.64735	-0.200202	-20.1014	chr12	96580462	96580529	68	+	Charlie23a	DNA	hAT-Charlie
chr6	147725186	147725798	613	*	613	8	0.903497	0.781384	0.122113	20.101	chr6	147725181	147725218	38	+	MLT2D	LTR	ERVL
chr6	147725186	147725798	613	*	613	8	0.903497	0.781384	0.122113	20.101	chr6	147725221	147725494	274	-	L1ME3Cz	LINE	L1
chr6	147725186	147725798	613	*	613	8	0.903497	0.781384	0.122113	20.101	chr6	147725511	147726564	1054	-	L1ME3A	LINE	L1
chr16	22721923	22722815	893	*	893	7	0.770927	0.525612	0.245315	20.1	chr16	22721833	22721955	123	+	AluJb	SINE	Alu
chr16	22721923	22722815	893	*	893	7	0.770927	0.525612	0.245315	20.1	chr16	22721955	22721990	36	+	(AATA)n	Simple_repeat	undefined
chr16	22721923	22722815	893	*	893	7	0.770927	0.525612	0.245315	20.1	chr16	22722048	22722335	288	-	AluYh3	SINE	Alu
chr16	22721923	22722815	893	*	893	7	0.770927	0.525612	0.245315	20.1	chr16	22722364	22722437	74	-	MER91A	DNA	hAT-Tip100
chr16	22721923	22722815	893	*	893	7	0.770927	0.525612	0.245315	20.1	chr16	22722439	22722759	321	-	L2	LINE	L2
chr20	36099379	36099539	161	*	161	5	0.362893	0.660611	-0.297718	-20.0997	chr20	36099391	36099612	222	+	AluJb	SINE	Alu
chr16	93367235	93367581	347	*	347	8	0.943473	0.85423	0.0892429	20.0992	chr16	93367484	93367784	301	+	AluY	SINE	Alu
chr5	35898211	35899535	1325	*	1325	8	0.50049	0.733187	-0.232697	-20.0979	chr5	35897820	35898283	464	-	MLT1J	LTR	ERVL-MaLR
chr5	35898211	35899535	1325	*	1325	8	0.50049	0.733187	-0.232697	-20.0979	chr5	35898354	35898532	179	+	Charlie17a	DNA	hAT-Charlie
chr5	35898211	35899535	1325	*	1325	8	0.50049	0.733187	-0.232697	-20.0979	chr5	35899108	35899158	51	-	L2d2	LINE	L2
chr10	72888717	72889318	602	*	602	8	0.495022	0.665394	-0.170372	-20.0975	chr10	72889193	72889325	133	-	L2c	LINE	L2
chr10	72888717	72889318	602	*	602	8	0.495022	0.665394	-0.170372	-20.0975	chr10	72888642	72888766	125	-	AluY	SINE	Alu
chr10	72888717	72889318	602	*	602	8	0.495022	0.665394	-0.170372	-20.0975	chr10	72889029	72889192	164	-	Chap1_Mam	DNA	hAT-Charlie
chr5	124465802	124466032	231	*	231	8	0.898686	0.813703	0.0849827	20.0969	chr5	124464818	124466334	1517	-	LTR12C	LTR	ERV1
chr19	3773445	3773970	526	*	526	7	0.788335	0.551735	0.2366	20.0967	chr19	3773236	3773587	352	+	L2a	LINE	L2
chr19	3773445	3773970	526	*	526	7	0.788335	0.551735	0.2366	20.0967	chr19	3773635	3773937	303	+	AluJb	SINE	Alu
chr11	27593591	27593842	252	*	252	8	0.822257	0.922054	-0.0997968	-20.096	chr11	27593562	27593851	290	-	AluSg	SINE	Alu
chr14	69069121	69069402	282	*	282	7	0.703506	0.518164	0.185342	20.0922	chr14	69069083	69069197	115	+	MIR	SINE	MIR
chr14	69069121	69069402	282	*	282	7	0.703506	0.518164	0.185342	20.0922	chr14	69069244	69069566	323	-	MER46C	DNA	TcMar-Tigger
chr3	56888955	56889277	323	*	323	8	0.693132	0.82217	-0.129038	-20.0909	chr3	56888993	56889298	306	-	AluSq2	SINE	Alu
chr16	49051731	49051907	177	*	177	9	0.742531	0.616789	0.125741	20.0893	chr16	49050652	49052482	1831	+	HSATII	Satellite	undefined
chr2	64952623	64952857	235	*	235	7	0.45074	0.624797	-0.174056	-20.0893	chr2	64952733	64952851	119	-	MIRb	SINE	MIR
chr10	128146614	128146978	365	*	365	7	0.646207	0.805965	-0.159758	-20.088	chr10	128146913	128147080	168	-	MER21C	LTR	ERVL
chr11	122336278	122336793	516	*	516	8	0.229354	0.374612	-0.145258	-20.0879	chr11	122336487	122336522	36	+	(T)n	Simple_repeat	undefined
chr11	122336278	122336793	516	*	516	8	0.229354	0.374612	-0.145258	-20.0879	chr11	122336663	122336689	27	+	(TC)n	Simple_repeat	undefined
chr2	218114403	218114676	274	*	274	8	0.808176	0.673001	0.135176	20.0876	chr2	218114607	218114769	163	-	MIR3	SINE	MIR
chr13	10103978	10104228	251	*	251	6	0.368779	0.60705	-0.23827	-20.0876	chr13	10104101	10104451	351	+	MER1B	DNA	hAT-Charlie
chr16	83411616	83412177	562	*	562	7	0.577457	0.791935	-0.214477	-20.0868	chr16	83411695	83411881	187	+	MIRb	SINE	MIR
chr16	83411616	83412177	562	*	562	7	0.577457	0.791935	-0.214477	-20.0868	chr16	83411905	83411936	32	+	(TCA)n	Simple_repeat	undefined
chr14	97862934	97863182	249	*	249	8	0.784786	0.888007	-0.103222	-20.0859	chr14	97862832	97863127	296	-	AluSx	SINE	Alu
chr14	97862934	97863182	249	*	249	8	0.784786	0.888007	-0.103222	-20.0859	chr14	97863127	97863424	298	+	L2a	LINE	L2
chr19	19061109	19061485	377	*	377	8	0.87434	0.767974	0.106366	20.0853	chr19	19061062	19061373	312	+	AluSx3	SINE	Alu
chr9	147291749	147291982	234	*	234	9	0.510372	0.394747	0.115624	20.0848	chr9	147291570	147291911	342	-	L2	LINE	L2
chr20	36957690	36957963	274	*	274	8	0.665131	0.793307	-0.128177	-20.0846	chr20	36957552	36957856	305	+	AluSx	SINE	Alu
chr20	36957690	36957963	274	*	274	8	0.665131	0.793307	-0.128177	-20.0846	chr20	36957856	36957925	70	-	MIR3	SINE	MIR
chr5	87857324	87858086	763	*	763	9	0.318312	0.472673	-0.154361	-20.0846	chr5	87857030	87857342	313	+	L2c	LINE	L2
chr10	94875152	94875487	336	*	336	8	0.791739	0.640134	0.151605	20.0841	chr10	94875207	94875239	33	+	(GT)n	Simple_repeat	undefined
chr10	94875152	94875487	336	*	336	8	0.791739	0.640134	0.151605	20.0841	chr10	94875355	94875398	44	+	(CAGAAG)n	Simple_repeat	undefined
chr18	54136085	54136795	711	*	711	7	0.852196	0.64717	0.205026	20.0826	chr18	54136476	54136961	486	-	MLT2B1	LTR	ERVL
chr9	109382149	109382804	656	*	656	7	0.880239	0.685134	0.195105	20.0822	chr9	109376913	109383075	6163	+	L1PA4	LINE	L1
chr8	4155522	4155918	397	*	397	7	0.493258	0.67992	-0.186662	-20.0816	chr8	4154505	4155606	1102	+	L2a	LINE	L2
chr8	4155522	4155918	397	*	397	7	0.493258	0.67992	-0.186662	-20.0816	chr8	4155606	4155923	318	-	AluY	SINE	Alu
chr8	67435460	67435768	309	*	309	8	0.797794	0.908719	-0.110925	-20.0808	chr8	67435468	67435764	297	+	AluSz	SINE	Alu
chr8	67435460	67435768	309	*	309	8	0.797794	0.908719	-0.110925	-20.0808	chr8	67435765	67436064	300	+	AluSx	SINE	Alu
chr14	90973852	90974188	337	*	337	7	0.74082	0.565062	0.175758	20.0808	chr14	90973947	90973981	35	+	(TC)n	Simple_repeat	undefined
chr14	90973852	90974188	337	*	337	7	0.74082	0.565062	0.175758	20.0808	chr14	90973980	90974079	100	+	SVA_A	Retroposon	SVA
chr14	90973852	90974188	337	*	337	7	0.74082	0.565062	0.175758	20.0808	chr14	90974013	90974085	73	-	AluSx	SINE	Alu
chr14	90973852	90974188	337	*	337	7	0.74082	0.565062	0.175758	20.0808	chr14	90974088	90974246	159	-	AluSx	SINE	Alu
chr4	10112515	10112862	348	*	348	9	0.805742	0.694701	0.111041	20.08	chr4	10112596	10112651	56	-	L2a	LINE	L2
chr4	10112515	10112862	348	*	348	9	0.805742	0.694701	0.111041	20.08	chr4	10112651	10112965	315	+	AluSx	SINE	Alu
chr11	347181	347577	397	*	397	8	0.73337	0.85714	-0.12377	-20.0798	chr11	346721	347243	523	+	MER4A1_v	LTR	ERV1
chr11	347181	347577	397	*	397	8	0.73337	0.85714	-0.12377	-20.0798	chr11	347243	347519	277	-	MER4D	LTR	ERV1
chr14	27964747	27965147	401	*	401	6	0.720156	0.507395	0.212761	20.0793	chr14	27964950	27964968	19	+	(T)n	Simple_repeat	undefined
chr14	38736316	38736468	153	*	153	7	0.851916	0.942858	-0.0909421	-20.0793	chr14	38736239	38736540	302	+	AluYa5	SINE	Alu
chr9	44045678	44045914	237	*	237	8	0.947839	0.848807	0.0990318	20.0785	chr9	44045679	44045982	304	+	AluY	SINE	Alu
chr8	143150605	143151192	588	*	588	9	0.367066	0.496837	-0.129771	-20.0783	chr8	143149483	143150873	1391	+	(CCATCA)n	Simple_repeat	undefined
chr2	86899606	86899862	257	*	257	9	0.816873	0.906133	-0.0892601	-20.0772	chr2	86899603	86899899	297	+	AluY	SINE	Alu
chr17	82226378	82226684	307	*	307	8	0.71053	0.827986	-0.117456	-20.0765	chr17	82226563	82226621	59	+	(CCCTC)n	Simple_repeat	undefined
chr10	92997417	92997627	211	*	211	9	0.746051	0.84307	-0.0970193	-20.076	chr10	92997588	92997863	276	-	AluSg	SINE	Alu
chr1	32757161	32757613	453	*	453	8	0.688779	0.521589	0.167191	20.0747	chr1	32757276	32757359	84	-	MIRb	SINE	MIR
chr1	32757161	32757613	453	*	453	8	0.688779	0.521589	0.167191	20.0747	chr1	32757321	32757442	122	+	L2d2	LINE	L2
chr1	32757161	32757613	453	*	453	8	0.688779	0.521589	0.167191	20.0747	chr1	32757494	32757629	136	+	L2d2	LINE	L2
chr6	120027485	120027723	239	*	239	7	0.638375	0.788747	-0.150372	-20.0744	chr6	120027486	120027580	95	+	L2c	LINE	L2
chr6	120027485	120027723	239	*	239	7	0.638375	0.788747	-0.150372	-20.0744	chr6	120027639	120027936	298	-	AluSx4	SINE	Alu
chr5	138245697	138246062	366	*	366	8	0.720061	0.845735	-0.125675	-20.0738	chr5	138245859	138246164	306	+	AluSg	SINE	Alu
chr17	63139865	63140196	332	*	332	8	0.836172	0.697789	0.138383	20.0737	chr17	63139953	63140504	552	-	L1MC4	LINE	L1
chr22	48370648	48370897	250	*	250	8	0.819062	0.694568	0.124494	20.0729	chr22	48370892	48371041	150	-	MIRb	SINE	MIR
chr22	7410892	7411257	366	*	366	7	0.809562	0.593489	0.216073	20.0711	chr22	7397384	7448013	50630	+	(TTCCA)n	Simple_repeat	undefined
chr1	231695725	231695995	271	*	271	7	0.864443	0.965101	-0.100658	-20.0706	chr1	231695722	231696027	306	+	AluSc5	SINE	Alu
chr7	5318187	5318540	354	*	354	9	0.744782	0.851159	-0.106377	-20.0704	chr7	5318093	5318294	202	-	L1MD2	LINE	L1
chr7	5318187	5318540	354	*	354	9	0.744782	0.851159	-0.106377	-20.0704	chr7	5318295	5318412	118	-	AluSx	SINE	Alu
chr11	94160624	94160838	215	*	215	9	0.744622	0.860576	-0.115953	-20.0704	chr11	94155429	94161062	5634	-	L1HS	LINE	L1
chr21	19260574	19260994	421	*	421	8	0.369173	0.524772	-0.1556	-20.0695	chr21	19260722	19261001	280	-	LTR33A_v	LTR	ERVL
chr22	24891300	24891748	449	*	449	7	0.729553	0.552559	0.176994	20.0691	chr22	24891296	24891344	49	+	MIR3	SINE	MIR
chr22	24891300	24891748	449	*	449	7	0.729553	0.552559	0.176994	20.0691	chr22	24891505	24891617	113	+	MER63A	DNA	hAT-Tip100
chr16	80200876	80201263	388	*	388	8	0.856452	0.701903	0.154549	20.0685	chr16	80200672	80200980	309	-	AluSx	SINE	Alu
chr15	29572691	29573028	338	*	338	8	0.448893	0.619388	-0.170495	-20.0684	chr15	29572906	29572947	42	+	(CA)n	Simple_repeat	undefined
chr1	223526296	223526527	232	*	232	7	0.821357	0.938944	-0.117587	-20.0683	chr1	223526289	223526596	308	+	AluSp	SINE	Alu
chr6	109982087	109982681	595	*	595	8	0.667325	0.813497	-0.146172	-20.0676	chr6	109979895	109982157	2263	-	L2a	LINE	L2
chr6	109982087	109982681	595	*	595	8	0.667325	0.813497	-0.146172	-20.0676	chr6	109982157	109982711	555	-	MLT1F2	LTR	ERVL-MaLR
chr5	142593215	142593870	656	*	656	8	0.42362	0.591799	-0.16818	-20.0675	chr5	142593019	142593306	288	+	AluSx1	SINE	Alu
chr5	142593215	142593870	656	*	656	8	0.42362	0.591799	-0.16818	-20.0675	chr5	142593634	142593827	194	+	L2c	LINE	L2
chr18	20877013	20877504	492	*	492	7	0.893828	0.705646	0.188182	20.0669	chr18	15957906	21021480	5063575	+	ALR\Alpha	Satellite	centr
chr5	161402394	161402528	135	*	135	7	0.426333	0.566191	-0.139858	-20.0659	chr5	161402395	161408421	6027	+	L1PA2	LINE	L1
chr2	69773777	69774007	231	*	231	8	0.543563	0.68534	-0.141777	-20.0657	chr2	69773338	69773852	515	-	Charlie5	DNA	hAT-Charlie
chr2	69773777	69774007	231	*	231	8	0.543563	0.68534	-0.141777	-20.0657	chr2	69773826	69773943	118	-	Charlie5	DNA	hAT-Charlie
chr2	69773777	69774007	231	*	231	8	0.543563	0.68534	-0.141777	-20.0657	chr2	69773932	69773947	16	-	SVA_B	Retroposon	SVA
chr2	69773777	69774007	231	*	231	8	0.543563	0.68534	-0.141777	-20.0657	chr2	69773947	69774102	156	+	FLAM_C	SINE	Alu
chr9	104889097	104889605	509	*	509	9	0.526065	0.667541	-0.141475	-20.0657	chr9	104889509	104889686	178	+	MIR	SINE	MIR
chr2	41883496	41883910	415	*	415	8	0.541681	0.696198	-0.154517	-20.0655	chr2	41883435	41883564	130	-	MIR	SINE	MIR
chrX	49992347	49993027	681	*	681	6	0.524432	0.79478	-0.270349	-20.0639	chrX	49992161	49992570	410	-	L2c	LINE	L2
chrX	49992347	49993027	681	*	681	6	0.524432	0.79478	-0.270349	-20.0639	chrX	49992607	49993155	549	-	MER41A	LTR	ERV1
chr3	72386769	72387034	266	*	266	7	0.654376	0.822358	-0.167982	-20.0633	chr3	72386608	72386910	303	-	AluJb	SINE	Alu
chr3	72386769	72387034	266	*	266	7	0.654376	0.822358	-0.167982	-20.0633	chr3	72386910	72386966	57	+	MER58A	DNA	hAT-Charlie
chr3	72386769	72387034	266	*	266	7	0.654376	0.822358	-0.167982	-20.0633	chr3	72386966	72387441	476	+	L2c	LINE	L2
chr17	43988424	43988577	154	*	154	7	0.702229	0.816625	-0.114396	-20.0628	chr17	43988226	43988534	309	-	AluY	SINE	Alu
chr12	8606035	8606541	507	*	507	7	0.523242	0.717134	-0.193892	-20.0619	chr12	8605743	8606054	312	-	AluSx1	SINE	Alu
chr12	8606035	8606541	507	*	507	7	0.523242	0.717134	-0.193892	-20.0619	chr12	8606058	8606192	135	-	AluSq	SINE	Alu
chr12	8606035	8606541	507	*	507	7	0.523242	0.717134	-0.193892	-20.0619	chr12	8606375	8606441	67	-	MIRb	SINE	MIR
chr16	31521782	31522126	345	*	345	7	0.216037	0.401591	-0.185554	-20.0615	chr16	31521760	31521970	211	-	MIRb	SINE	MIR
chr16	31521782	31522126	345	*	345	7	0.216037	0.401591	-0.185554	-20.0615	chr16	31522036	31522157	122	+	AluJb	SINE	Alu
chr21	2342724	2342972	249	*	249	7	0.686107	0.513725	0.172381	20.0613	chr21	2341095	2342787	1693	+	GSATII	Satellite	centr
chr21	2342724	2342972	249	*	249	7	0.686107	0.513725	0.172381	20.0613	chr21	2342800	2342950	151	+	L1MB8	LINE	L1
chr21	2342724	2342972	249	*	249	7	0.686107	0.513725	0.172381	20.0613	chr21	2342951	2343599	649	+	COMP-subunit_ACRO_rnd-5_family-37	Unknown	undefined
chrX	13630051	13631000	950	*	950	7	0.592139	0.37018	0.221959	20.0609	chrX	13629986	13630143	158	-	L1PA15	LINE	L1
chrX	13630051	13631000	950	*	950	7	0.592139	0.37018	0.221959	20.0609	chrX	13630577	13630620	44	-	L2c	LINE	L2
chrX	13630051	13631000	950	*	950	7	0.592139	0.37018	0.221959	20.0609	chrX	13630586	13630621	36	-	L2d2	LINE	L2
chrX	13630051	13631000	950	*	950	7	0.592139	0.37018	0.221959	20.0609	chrX	13630944	13631107	164	-	MER5B	DNA	hAT-Charlie
chr16	72640167	72640577	411	*	411	8	0.59942	0.418183	0.181237	20.0609	chr16	72640469	72640498	30	+	(GT)n	Simple_repeat	undefined
chr1	80718269	80718513	245	*	245	8	0.963717	0.888449	0.0752689	20.0605	chr1	80718243	80718522	280	-	AluY	SINE	Alu
chr5	172963462	172963781	320	*	320	7	0.791647	0.647785	0.143862	20.0598	chr5	172963433	172963499	67	-	L2d2	LINE	L2
chr5	172963462	172963781	320	*	320	7	0.791647	0.647785	0.143862	20.0598	chr5	172963579	172963661	83	+	MLT1K	LTR	ERVL-MaLR
chr5	172963462	172963781	320	*	320	7	0.791647	0.647785	0.143862	20.0598	chr5	172963661	172963957	297	-	AluSx	SINE	Alu
chr17	45367274	45367683	410	*	410	9	0.901066	0.960043	-0.0589771	-20.0595	chr17	45367164	45367477	314	+	AluSx	SINE	Alu
chr17	45367274	45367683	410	*	410	9	0.901066	0.960043	-0.0589771	-20.0595	chr17	45367485	45367530	46	-	L1MC4	LINE	L1
chr17	45367274	45367683	410	*	410	9	0.901066	0.960043	-0.0589771	-20.0595	chr17	45367530	45367664	135	+	AluSx	SINE	Alu
chr17	45367274	45367683	410	*	410	9	0.901066	0.960043	-0.0589771	-20.0595	chr17	45367664	45367965	302	+	AluY	SINE	Alu
chr20	65171737	65172017	281	*	281	7	0.824765	0.691525	0.133241	20.0587	chr20	65171748	65171877	130	+	MER5A	DNA	hAT-Charlie
chr6	76970782	76971673	892	*	892	6	0.277099	0.533335	-0.256237	-20.0566	chr6	76970889	76971481	593	+	HAL1	LINE	L1
chr6	76970782	76971673	892	*	892	6	0.277099	0.533335	-0.256237	-20.0566	chr6	76971501	76971552	52	+	HAL1	LINE	L1
chr6	76970782	76971673	892	*	892	6	0.277099	0.533335	-0.256237	-20.0566	chr6	76971598	76971632	35	+	(A)n	Simple_repeat	undefined
chr7	33109767	33110047	281	*	281	8	0.9327	0.834864	0.0978362	20.0562	chr7	33109624	33109804	181	-	L1MB4	LINE	L1
chr7	33109767	33110047	281	*	281	8	0.9327	0.834864	0.0978362	20.0562	chr7	33109804	33110105	302	-	AluSx	SINE	Alu
chr17	1961227	1961676	450	*	450	8	0.866188	0.730944	0.135245	20.0558	chr17	1961090	1961395	306	+	AluSx	SINE	Alu
chr17	1961227	1961676	450	*	450	8	0.866188	0.730944	0.135245	20.0558	chr17	1961395	1961534	140	-	AluJb	SINE	Alu
chr4	26855012	26855303	292	*	292	6	0.705771	0.89668	-0.190909	-20.0558	chr4	26854943	26855548	606	+	L1MA9	LINE	L1
chr7	79080649	79080965	317	*	317	9	0.909267	0.821824	0.0874435	20.0525	chr7	79080450	79080802	353	+	AluSx	SINE	Alu
chr7	79080649	79080965	317	*	317	9	0.909267	0.821824	0.0874435	20.0525	chr7	79080813	79081102	290	+	AluJb	SINE	Alu
chr1	13770544	13770817	274	*	274	9	0.805046	0.897327	-0.0922817	-20.0523	chr1	13770588	13770882	295	+	AluY	SINE	Alu
chr15	20228937	20229371	435	*	435	7	0.405535	0.598972	-0.193438	-20.0515	chr15	20229267	20229300	34	+	(GTGTGG)n	Simple_repeat	undefined
chr15	20228937	20229371	435	*	435	7	0.405535	0.598972	-0.193438	-20.0515	chr15	20229302	20229714	413	-	MLT1C	LTR	ERVL-MaLR
chr9	93883999	93884286	288	*	288	9	0.868099	0.764259	0.103841	20.0515	chr9	93883782	93884078	297	-	AluSc8	SINE	Alu
chr9	93883999	93884286	288	*	288	9	0.868099	0.764259	0.103841	20.0515	chr9	93884078	93884147	70	-	MLT1G1	LTR	ERVL-MaLR
chr9	93883999	93884286	288	*	288	9	0.868099	0.764259	0.103841	20.0515	chr9	93884195	93884373	179	+	FRAM	SINE	Alu
chr2	24003093	24003316	224	*	224	7	0.862511	0.708449	0.154061	20.051	chr2	24003091	24003385	295	+	AluY	SINE	Alu
chr3	18383105	18383634	530	*	530	6	0.788528	0.526974	0.261554	20.0504	chr3	18383505	18383662	158	-	MIR	SINE	MIR
chrX	58264464	58264682	219	*	219	7	0.544846	0.810473	-0.265626	-20.049	chrX	57801725	58731985	930261	+	ALR\Alpha	Satellite	centr
chr7	104881961	104882439	479	*	479	8	0.791058	0.638388	0.152669	20.0471	chr7	104882181	104882212	32	+	(TA)n	Simple_repeat	undefined
chr7	104881961	104882439	479	*	479	8	0.791058	0.638388	0.152669	20.0471	chr7	104882217	104882501	285	-	AluSz	SINE	Alu
chr17	73896252	73896802	551	*	551	8	0.533945	0.712618	-0.178672	-20.0465	chr17	73896417	73896607	191	+	L1MB5	LINE	L1
chr17	73896252	73896802	551	*	551	8	0.533945	0.712618	-0.178672	-20.0465	chr17	73896607	73896913	307	+	AluJb	SINE	Alu
chrX	124700426	124701265	840	*	840	6	0.602346	0.860625	-0.258279	-20.0464	chrX	124695889	124702015	6127	+	L1PA4	LINE	L1
chr3	128665237	128665629	393	*	393	7	0.894996	0.736226	0.15877	20.0461	chr3	128665177	128665463	287	-	AluSx	SINE	Alu
chr16	9094810	9095005	196	*	196	7	0.850297	0.688293	0.162004	20.0455	chr16	9094717	9095026	310	-	AluJb	SINE	Alu
chr19	53198631	53198960	330	*	330	8	0.551983	0.71004	-0.158057	-20.0444	chr19	53198605	53198677	73	-	MER66B	LTR	ERV1
chr17	68830747	68831013	267	*	267	8	0.890846	0.776034	0.114812	20.0431	chr17	68830744	68831025	282	+	AluSx	SINE	Alu
chr10	78790692	78790928	237	*	237	8	0.682655	0.528521	0.154134	20.042	chr10	78790761	78790830	70	+	L2d	LINE	L2
chr6	103963079	103963301	223	*	223	7	0.888182	0.781215	0.106967	20.042	chr6	103962572	103963161	590	-	Charlie1a	DNA	hAT-Charlie
chr6	103963079	103963301	223	*	223	7	0.888182	0.781215	0.106967	20.042	chr6	103963161	103963456	296	-	AluY	SINE	Alu
chr8	5716882	5717459	578	*	578	7	0.214646	0.406263	-0.191617	-20.0413	chr8	5717201	5717308	108	+	Charlie4z	DNA	hAT-Charlie
chr10	87563353	87563583	231	*	231	6	0.340331	0.554377	-0.214046	-20.0409	chr10	87563170	87563386	217	-	MLT1J2	LTR	ERVL-MaLR
chr15	42237257	42237478	222	*	222	8	0.718404	0.579371	0.139033	20.0399	chr15	42237267	42237559	293	+	AluSg	SINE	Alu
chr18	25253584	25254277	694	*	694	8	0.524803	0.70474	-0.179938	-20.0396	chr18	25253556	25253677	122	-	MER20	DNA	hAT-Charlie
chr18	25253584	25254277	694	*	694	8	0.524803	0.70474	-0.179938	-20.0396	chr18	25253703	25253837	135	+	L4_B_Mam	LINE	RTE-X
chr7	144895277	144895485	209	*	209	6	0.819467	0.969626	-0.150159	-20.0395	chr7	144894897	144897867	2971	-	HERVH-int	LTR	ERV1
chr10	34024864	34025188	325	*	325	8	0.942867	0.854532	0.0883344	20.0376	chr10	34024772	34025073	302	-	AluSx1	SINE	Alu
chr10	34024864	34025188	325	*	325	8	0.942867	0.854532	0.0883344	20.0376	chr10	34025073	34025311	239	-	L1MA8	LINE	L1
chr10	127542069	127542644	576	*	576	7	0.402925	0.626422	-0.223496	-20.0373	chr10	127542542	127542627	86	-	L2b	LINE	L2
chr10	127542069	127542644	576	*	576	7	0.402925	0.626422	-0.223496	-20.0373	chr10	127542343	127542367	25	+	(CTGT)n	Simple_repeat	undefined
chr7	131100034	131100603	570	*	570	8	0.655766	0.813184	-0.157418	-20.0353	chr7	131099725	131100046	322	-	AluSx	SINE	Alu
chr7	131100034	131100603	570	*	570	8	0.655766	0.813184	-0.157418	-20.0353	chr7	131100417	131100539	123	+	L2b	LINE	L2
chr12	34616143	34616621	479	*	479	8	0.639233	0.801058	-0.161825	-20.0344	chr12	34578782	37221407	2642626	+	ALR\Alpha	Satellite	centr
chr21	12591584	12591838	255	*	255	6	0.562993	0.784581	-0.221588	-20.0341	chr21	12591681	12591882	202	+	MER11A	LTR	ERVK
chr2	186452066	186452344	279	*	279	6	0.67201	0.860717	-0.188707	-20.0341	chr2	186452015	186452172	158	-	MSTA	LTR	ERVL-MaLR
chr2	186452066	186452344	279	*	279	6	0.67201	0.860717	-0.188707	-20.0341	chr2	186452172	186452785	614	-	LTR9D	LTR	ERV1
chr19	3292468	3292673	206	*	206	7	0.736863	0.875875	-0.139012	-20.034	chr19	3292010	3292782	773	-	L2b	LINE	L2
chr5	173716590	173716934	345	*	345	9	0.677643	0.7995	-0.121857	-20.0338	chr5	173716525	173716832	308	-	AluSx	SINE	Alu
chr5	173716590	173716934	345	*	345	9	0.677643	0.7995	-0.121857	-20.0338	chr5	173716843	173717233	391	+	L1ME3G	LINE	L1
chr2	122139202	122139608	407	*	407	9	0.865341	0.936219	-0.070878	-20.0334	chr2	122139029	122139344	316	+	AluYb8	SINE	Alu
chr2	122139202	122139608	407	*	407	9	0.865341	0.936219	-0.070878	-20.0334	chr2	122139344	122139809	466	+	L1ME1	LINE	L1
chr18	62317684	62318123	440	*	440	7	0.383599	0.594971	-0.211372	-20.0327	chr18	62317801	62317994	194	-	MER117	DNA	hAT-Charlie
chr11	117740833	117741176	344	*	344	7	0.407473	0.607004	-0.199531	-20.0322	chr11	117741103	117741325	223	+	UCON6	Unknown	undefined
chr4	180937459	180937771	313	*	313	8	0.831323	0.922894	-0.0915713	-20.0319	chr4	180937469	180937853	385	-	THE1B	LTR	ERVL-MaLR
chr8	20602528	20602829	302	*	302	9	0.887343	0.95682	-0.0694766	-20.0319	chr8	20602509	20602813	305	+	AluYk12	SINE	Alu
chr6	774490	774925	436	*	436	8	0.706979	0.549864	0.157115	20.0315	chr6	774522	774749	228	-	MIRb	SINE	MIR
chr14	49568929	49569238	310	*	310	7	0.833367	0.697775	0.135591	20.0309	chr14	49568760	49569085	326	-	AluSx	SINE	Alu
chr14	49568929	49569238	310	*	310	7	0.833367	0.697775	0.135591	20.0309	chr14	49569085	49569379	295	-	AluSx1	SINE	Alu
chr15	83525620	83525915	296	*	296	8	0.801123	0.67091	0.130214	20.0303	chr15	83525515	83525936	422	+	MLT1K	LTR	ERVL-MaLR
chr4	140744326	140744560	235	*	235	8	0.846536	0.921953	-0.0754176	-20.0299	chr4	140744221	140745580	1360	+	LTR12E	LTR	ERV1
chr22	10681462	10681844	383	*	383	8	0.377519	0.561249	-0.18373	-20.0293	chr22	10681337	10681647	311	+	Tigger1	DNA	TcMar-Tigger
chr22	10681462	10681844	383	*	383	8	0.377519	0.561249	-0.18373	-20.0293	chr22	10681644	10681906	263	+	Tigger1	DNA	TcMar-Tigger
chr7	6437548	6437958	411	*	411	8	0.722033	0.591654	0.130379	20.0286	chr7	6437682	6437853	172	-	AluJb	SINE	Alu
chr7	6437548	6437958	411	*	411	8	0.722033	0.591654	0.130379	20.0286	chr7	6437862	6438173	312	-	AluSq2	SINE	Alu
chr10	129180876	129181182	307	*	307	7	0.941047	0.83918	0.101867	20.0282	chr10	129180814	129181713	900	-	Tigger3b	DNA	TcMar-Tigger
chr6	35324579	35325334	756	*	756	6	0.786731	0.941765	-0.155034	-20.0273	chr6	35324304	35324610	307	+	AluJb	SINE	Alu
chr6	35324579	35325334	756	*	756	6	0.786731	0.941765	-0.155034	-20.0273	chr6	35324610	35324892	283	+	AluSz	SINE	Alu
chr6	35324579	35325334	756	*	756	6	0.786731	0.941765	-0.155034	-20.0273	chr6	35324892	35324917	26	+	(AAAACA)n	Simple_repeat	undefined
chr6	35324579	35325334	756	*	756	6	0.786731	0.941765	-0.155034	-20.0273	chr6	35324917	35325234	318	+	L2a	LINE	L2
chr6	35324579	35325334	756	*	756	6	0.786731	0.941765	-0.155034	-20.0273	chr6	35325234	35325571	338	-	AluSx	SINE	Alu
chr17	77247428	77247755	328	*	328	9	0.869166	0.774646	0.0945195	20.0267	chr17	77247318	77247624	307	+	AluSx	SINE	Alu
chr17	77247428	77247755	328	*	328	9	0.869166	0.774646	0.0945195	20.0267	chr17	77247624	77247657	34	+	L1MB4	LINE	L1
chr17	77247428	77247755	328	*	328	9	0.869166	0.774646	0.0945195	20.0267	chr17	77247683	77247802	120	+	AluSx	SINE	Alu
chr1	174852847	174853273	427	*	427	7	0.710475	0.523844	0.18663	20.0266	chr1	174852681	174852950	270	+	hAT-N1a_Mam	DNA	hAT-Tip100
chr15	60683484	60683887	404	*	404	7	0.742162	0.561865	0.180297	20.0263	chr15	60683487	60683607	121	-	Kanga11a	DNA	TcMar-Tc2
chr15	60683484	60683887	404	*	404	7	0.742162	0.561865	0.180297	20.0263	chr15	60683607	60683961	355	-	THE1D	LTR	ERVL-MaLR
chr22	38316259	38316482	224	*	224	8	0.735751	0.846904	-0.111153	-20.0262	chr22	38316061	38316371	311	-	AluSp	SINE	Alu
chr22	38316259	38316482	224	*	224	8	0.735751	0.846904	-0.111153	-20.0262	chr22	38316427	38316545	119	-	AluJo	SINE	Alu
chr7	103424847	103425133	287	*	287	8	0.809188	0.682478	0.12671	20.0262	chr7	103424973	103425164	192	+	L1ME4c	LINE	L1
chr11	65084270	65084376	107	*	107	4	0.321331	0.686694	-0.365362	-20.0254	chr11	65084235	65084527	293	-	AluSx1	SINE	Alu
chr2	121419607	121420181	575	*	575	9	0.380128	0.520445	-0.140316	-20.0244	chr2	121419904	121420027	124	+	MIR3	SINE	MIR
chr2	121419607	121420181	575	*	575	9	0.380128	0.520445	-0.140316	-20.0244	chr2	121419798	121419895	98	+	(GT)n	Simple_repeat	undefined
chr13	9129746	9129897	152	*	152	8	0.564128	0.37229	0.191837	20.0243	chr13	9129753	9129804	52	+	G-rich	Low_complexity	undefined
chr13	9129746	9129897	152	*	152	8	0.564128	0.37229	0.191837	20.0243	chr13	9129849	9129868	20	+	(CAC)n	Simple_repeat	undefined
chr13	9129746	9129897	152	*	152	8	0.564128	0.37229	0.191837	20.0243	chr13	9129889	9130159	271	+	L1PREC2	LINE	L1
chr2	101459865	101460100	236	*	236	5	0.846076	0.586128	0.259947	20.0241	chr2	101459921	101460027	107	-	HAL1	LINE	L1
chr2	101459865	101460100	236	*	236	5	0.846076	0.586128	0.259947	20.0241	chr2	101460027	101460347	321	+	HAL1	LINE	L1
chr15	26746301	26746595	295	*	295	8	0.618799	0.472329	0.14647	20.0234	chr15	26746147	26746351	205	+	MLT1B	LTR	ERVL-MaLR
chr15	26746301	26746595	295	*	295	8	0.618799	0.472329	0.14647	20.0234	chr15	26746390	26746499	110	-	HAL1M8	LINE	L1
chr15	26746301	26746595	295	*	295	8	0.618799	0.472329	0.14647	20.0234	chr15	26746503	26746625	123	+	AluJo	SINE	Alu
chr18	13284883	13285171	289	*	289	9	0.799827	0.891536	-0.0917081	-20.0231	chr18	13284876	13285166	291	+	AluSc	SINE	Alu
chr18	13284883	13285171	289	*	289	9	0.799827	0.891536	-0.0917081	-20.0231	chr18	13285166	13285326	161	+	AluSx	SINE	Alu
chr1	127848204	127848610	407	*	407	7	0.508536	0.68905	-0.180513	-20.0223	chr1	127848198	127848603	406	-	MER61C	LTR	ERV1
chr16	25202237	25202670	434	*	434	6	0.690693	0.879068	-0.188375	-20.0221	chr16	25202305	25202598	294	-	AluJb	SINE	Alu
chr16	25202237	25202670	434	*	434	6	0.690693	0.879068	-0.188375	-20.0221	chr16	25202603	25202804	202	-	MIRb	SINE	MIR
chr12	57031606	57032367	762	*	762	7	0.749464	0.538158	0.211306	20.0216	chr12	57031592	57031715	124	+	X6b_DNA	DNA	TcMar-Tigger
chr11	33431958	33432448	491	*	491	7	0.806942	0.602627	0.204315	20.0212	chr11	33431912	33432548	637	+	Tigger1	DNA	TcMar-Tigger
chr7	22878910	22879548	639	*	639	6	0.627924	0.85257	-0.224647	-20.0211	chr7	22878641	22879045	405	-	PABL_B-int	LTR	ERV1
chr7	22878910	22879548	639	*	639	6	0.627924	0.85257	-0.224647	-20.0211	chr7	22879077	22879611	535	-	MER49	LTR	ERV1
chr1	5233460	5233875	416	*	416	7	0.820789	0.639005	0.181784	20.021	chr1	5233838	5233929	92	-	MIRb	SINE	MIR
chr16	80182782	80183258	477	*	477	9	0.906646	0.810834	0.095812	20.0208	chr16	80182739	80183045	307	-	AluSx	SINE	Alu
chr16	80182782	80183258	477	*	477	9	0.906646	0.810834	0.095812	20.0208	chr16	80183057	80183236	180	-	MIR	SINE	MIR
chr1	40678697	40679062	366	*	366	7	0.839585	0.676503	0.163082	20.0207	chr1	40677708	40679015	1308	+	L2c	LINE	L2
chr1	40678697	40679062	366	*	366	7	0.839585	0.676503	0.163082	20.0207	chr1	40679015	40679308	294	+	AluSx	SINE	Alu
chr1	180201530	180201969	440	*	440	7	0.882359	0.717026	0.165333	20.0203	chr1	180201577	180201891	315	-	AluSx	SINE	Alu
chr6	118629562	118629733	172	*	172	8	0.861649	0.938645	-0.0769953	-20.0197	chr6	118629510	118629801	292	+	AluY	SINE	Alu
chr20	49213264	49213645	382	*	382	7	0.857333	0.957953	-0.100621	-20.0196	chr20	49213216	49213300	85	+	L1MD1	LINE	L1
chr20	49213264	49213645	382	*	382	7	0.857333	0.957953	-0.100621	-20.0196	chr20	49213321	49213452	132	+	AluSx	SINE	Alu
chr20	49213264	49213645	382	*	382	7	0.857333	0.957953	-0.100621	-20.0196	chr20	49213452	49213748	297	+	AluSp	SINE	Alu
chr18	6533614	6534136	523	*	523	8	0.355086	0.542804	-0.187718	-20.019	chr18	6533483	6533769	287	-	Tigger19b	DNA	TcMar-Tigger
chr2	159317482	159317806	325	*	325	8	0.786552	0.888313	-0.101761	-20.0183	chr2	159317561	159317879	319	-	AluSx	SINE	Alu
chr1	27366595	27366954	360	*	360	7	0.520308	0.347184	0.173123	20.0175	chr1	27366567	27366619	53	+	(GT)n	Simple_repeat	undefined
chr11	101313082	101313557	476	*	476	8	0.886721	0.75568	0.131041	20.0173	chr11	101312824	101313194	371	-	L1MC4	LINE	L1
chr11	101313082	101313557	476	*	476	8	0.886721	0.75568	0.131041	20.0173	chr11	101313262	101313553	292	+	AluSz6	SINE	Alu
chr16	84597630	84597868	239	*	239	8	0.919087	0.837654	0.0814326	20.0155	chr16	84597553	84597864	312	+	AluYa5	SINE	Alu
chr16	84597630	84597868	239	*	239	8	0.919087	0.837654	0.0814326	20.0155	chr16	84597864	84597932	69	+	L1ME4a	LINE	L1
chr3	14668214	14668442	229	*	229	7	0.823134	0.927981	-0.104847	-20.0154	chr3	14668167	14668483	317	+	AluY	SINE	Alu
chr14	64989550	64989876	327	*	327	7	0.853431	0.696345	0.157086	20.0143	chr14	64989281	64989559	279	-	LTR103_Mam	LTR	ERV1
chr14	64989550	64989876	327	*	327	7	0.853431	0.696345	0.157086	20.0143	chr14	64989841	64989992	152	-	X7C_LINE	LINE	CR1
chrX	91249393	91249613	221	*	221	8	0.840086	0.941734	-0.101648	-20.0133	chrX	91249384	91249655	272	+	AluY	SINE	Alu
chr1	143087818	143088989	1172	*	1172	8	0.635336	0.842753	-0.207417	-20.0128	chr1	143088601	143088725	125	-	MIRc	SINE	MIR
chr8	119357916	119358752	837	*	837	8	0.663644	0.446085	0.217559	20.0115	chr8	119358516	119358552	37	+	GA-rich	Low_complexity	undefined
chr8	119357916	119358752	837	*	837	8	0.663644	0.446085	0.217559	20.0115	chr8	119358564	119358772	209	-	MIR	SINE	MIR
chr18	37627118	37627684	567	*	567	8	0.701489	0.8416	-0.140111	-20.0114	chr18	37626991	37627152	162	+	L2d	LINE	L2
chr18	37627118	37627684	567	*	567	8	0.701489	0.8416	-0.140111	-20.0114	chr18	37627266	37627335	70	+	L3	LINE	CR1
chr18	37627118	37627684	567	*	567	8	0.701489	0.8416	-0.140111	-20.0114	chr18	37627558	37627582	25	+	(TTTA)n	Simple_repeat	undefined
chr18	37627118	37627684	567	*	567	8	0.701489	0.8416	-0.140111	-20.0114	chr18	37627615	37627952	338	-	L2d2	LINE	L2
chr13	107042745	107043884	1140	*	1140	8	0.763096	0.583514	0.179582	20.009	chr13	107043048	107043096	49	+	A-rich	Low_complexity	undefined
chr13	97950867	97951267	401	*	401	7	0.80219	0.93218	-0.12999	-20.0083	chr13	97950982	97951088	107	-	MER91A	DNA	hAT-Tip100
chr13	97950867	97951267	401	*	401	7	0.80219	0.93218	-0.12999	-20.0083	chr13	97951261	97951396	136	+	AluSz6	SINE	Alu
chr3	123142158	123142566	409	*	409	8	0.797388	0.909496	-0.112108	-20.0082	chr3	123142275	123142571	297	-	AluSz	SINE	Alu
chr22	37301785	37302153	369	*	369	8	0.887776	0.765523	0.122253	20.0071	chr22	37301863	37302164	302	-	AluSc	SINE	Alu
chr3	61990440	61990937	498	*	498	8	0.332408	0.507269	-0.174861	-20.0064	chr3	61990931	61991199	269	-	MLT1K	LTR	ERVL-MaLR
chr17	41812976	41813443	468	*	468	8	0.698529	0.836383	-0.137854	-20.0063	chr17	41812952	41813157	206	+	MLT1D	LTR	ERVL-MaLR
chr17	41812976	41813443	468	*	468	8	0.698529	0.836383	-0.137854	-20.0063	chr17	41813157	41813506	350	+	AluSx	SINE	Alu
chr8	131225642	131226047	406	*	406	8	0.741105	0.864073	-0.122968	-20.006	chr8	131225366	131225704	339	-	L1MA5	LINE	L1
chr8	131225642	131226047	406	*	406	8	0.741105	0.864073	-0.122968	-20.006	chr8	131225724	131225893	170	-	AluJb	SINE	Alu
chr8	131225642	131226047	406	*	406	8	0.741105	0.864073	-0.122968	-20.006	chr8	131225893	131226192	300	-	AluY	SINE	Alu
chrX	108784200	108784490	291	*	291	7	0.647638	0.823327	-0.175689	-20.0059	chrX	108784154	108784201	48	-	MIR3	SINE	MIR
chrX	108784200	108784490	291	*	291	7	0.647638	0.823327	-0.175689	-20.0059	chrX	108784218	108784311	94	+	MER113A	DNA	hAT-Charlie
chrX	108784200	108784490	291	*	291	7	0.647638	0.823327	-0.175689	-20.0059	chrX	108784311	108784434	124	+	AluSx	SINE	Alu
chrX	108784200	108784490	291	*	291	7	0.647638	0.823327	-0.175689	-20.0059	chrX	108784434	108784475	42	+	(AAAAC)n	Simple_repeat	undefined
chrX	108784200	108784490	291	*	291	7	0.647638	0.823327	-0.175689	-20.0059	chrX	108784475	108784620	146	+	AluSx	SINE	Alu
chr4	40347071	40347475	405	*	405	7	0.914104	0.778316	0.135788	20.0059	chr4	40347015	40347305	291	+	AluSx	SINE	Alu
chr4	40347071	40347475	405	*	405	7	0.914104	0.778316	0.135788	20.0059	chr4	40347305	40347354	50	+	L1MB3	LINE	L1
chr4	40347071	40347475	405	*	405	7	0.914104	0.778316	0.135788	20.0059	chr4	40347441	40347563	123	+	L1ME3B	LINE	L1
chr16	35153933	35154794	862	*	862	7	0.595751	0.869376	-0.273625	-20.0057	chr16	35153861	35154160	300	-	AluSx	SINE	Alu
chr16	35153933	35154794	862	*	862	7	0.595751	0.869376	-0.273625	-20.0057	chr16	35154456	35154571	116	+	AluJr	SINE	Alu
chr16	35153933	35154794	862	*	862	7	0.595751	0.869376	-0.273625	-20.0057	chr16	35154580	35154767	188	-	AluSx	SINE	Alu
chr16	35153933	35154794	862	*	862	7	0.595751	0.869376	-0.273625	-20.0057	chr16	35154767	35155053	287	-	AluSx	SINE	Alu
chr11	134784052	134784564	513	*	513	7	0.73266	0.889747	-0.157088	-20.0057	chr11	134783896	134785324	1429	+	(TG)n	Simple_repeat	undefined
chr15	88272730	88272961	232	*	232	7	0.708871	0.865204	-0.156333	-20.0055	chr15	88272659	88272970	312	-	AluY	SINE	Alu
chr12	1727734	1727967	234	*	234	7	0.482793	0.666462	-0.183669	-20.0054	chr12	1727675	1727935	261	-	AluJb	SINE	Alu
chr12	1727734	1727967	234	*	234	7	0.482793	0.666462	-0.183669	-20.0054	chr12	1727943	1728289	347	-	L1MB4	LINE	L1
chr2	234978521	234978934	414	*	414	7	0.824275	0.642872	0.181403	20.0047	chr2	234978652	234978955	304	-	AluSx1	SINE	Alu
chr16	94956730	94957072	343	*	343	7	0.687097	0.819175	-0.132078	-20.0044	chr16	94956710	94956810	101	-	MIRc	SINE	MIR
chr6	152539606	152540109	504	*	504	9	0.670195	0.514083	0.156112	20.0043	chr6	152540018	152540529	512	-	L1MC1	LINE	L1
chr15	83515123	83515351	229	*	229	8	0.687743	0.561346	0.126397	20.0041	chr15	83515210	83515234	25	+	(GA)n	Simple_repeat	undefined
chr1	81181942	81182935	994	*	994	8	0.819074	0.929773	-0.110699	-20.0035	chr1	81181939	81182236	298	+	AluSx	SINE	Alu
chr1	81181942	81182935	994	*	994	8	0.819074	0.929773	-0.110699	-20.0035	chr1	81182236	81182477	242	+	MER63C	DNA	hAT-Tip100
chr1	81181942	81182935	994	*	994	8	0.819074	0.929773	-0.110699	-20.0035	chr1	81182648	81182740	93	-	MLT1G3	LTR	ERVL-MaLR
chr10	79555693	79556177	485	*	485	8	0.722223	0.562899	0.159324	20.003	chr10	79555762	79556278	517	-	L2a	LINE	L2
chr3	196481982	196482232	251	*	251	8	0.599128	0.736906	-0.137778	-20.0026	chr3	196482169	196482472	304	+	AluSc5	SINE	Alu
chr2	120277861	120278061	201	*	201	7	0.804193	0.903154	-0.098961	-20.0025	chr2	120277275	120280027	2753	-	SVA_F	Retroposon	SVA
chrX	148039214	148039343	130	*	130	7	0.869273	0.741367	0.127906	20.0012	chrX	148039222	148039408	187	-	MIR	SINE	MIR
chr17	61117787	61118809	1023	*	1023	7	0.277634	0.499914	-0.222281	-20.0005	chr17	61117042	61118543	1502	-	L1M4a1	LINE	L1
chr17	61117787	61118809	1023	*	1023	7	0.277634	0.499914	-0.222281	-20.0005	chr17	61118564	61118789	226	-	L1M4a1	LINE	L1
chr2	122827955	122828132	178	*	178	9	0.780066	0.864334	-0.0842682	-20.0004	chr2	122827903	122828213	311	+	AluY	SINE	Alu
chr16	18924929	18925310	382	*	382	7	0.612614	0.796239	-0.183624	-20.0003	chr16	18924118	18925208	1091	-	HERVH-int	LTR	ERV1
chr16	18924929	18925310	382	*	382	7	0.612614	0.796239	-0.183624	-20.0003	chr16	18925239	18925303	65	+	Alu	SINE	Alu
chr16	18924929	18925310	382	*	382	7	0.612614	0.796239	-0.183624	-20.0003	chr16	18925303	18925459	157	-	HERVH-int	LTR	ERV1
chr17	42695617	42695782	166	*	166	9	0.903566	0.827367	0.0761986	19.9996	chr17	42695554	42695847	294	-	AluSg	SINE	Alu
chr1	12897663	12897917	255	*	255	8	0.738518	0.855484	-0.116966	-19.9989	chr1	12897564	12897749	186	-	AluSg	SINE	Alu
chr1	12897663	12897917	255	*	255	8	0.738518	0.855484	-0.116966	-19.9989	chr1	12897788	12898083	296	+	AluJb	SINE	Alu
chr4	9100452	9100702	251	*	251	7	0.680623	0.848546	-0.167924	-19.9972	chr4	9100388	9100677	290	-	AluSx1	SINE	Alu
chr4	9100452	9100702	251	*	251	7	0.680623	0.848546	-0.167924	-19.9972	chr4	9100677	9100748	72	+	MER3	DNA	hAT-Charlie
chr3	34981138	34981709	572	*	572	7	0.950969	0.831842	0.119127	19.9969	chr3	34981125	34981423	299	+	L1MA4	LINE	L1
chr3	34981138	34981709	572	*	572	7	0.950969	0.831842	0.119127	19.9969	chr3	34981514	34981824	311	+	AluSx	SINE	Alu
chr8	30367901	30368143	243	*	243	8	0.878318	0.952678	-0.0743597	-19.9967	chr8	30366877	30368151	1275	+	LTR12D	LTR	ERV1
chr5	113578064	113578522	459	*	459	7	0.334452	0.498064	-0.163612	-19.9955	chr5	113577902	113578196	295	+	AluSx	SINE	Alu
chr1	120324363	120324537	175	*	175	8	0.622783	0.823211	-0.200428	-19.9952	chr1	120324350	120324646	297	-	AluSx1	SINE	Alu
chr18	15679036	15679325	290	*	290	7	0.595865	0.762868	-0.167003	-19.9949	chr18	15632106	15955477	323372	+	ALR\Alpha	Satellite	centr
chr12	39345767	39346022	256	*	256	6	0.844696	0.657652	0.187044	19.9948	chr12	39345738	39346221	484	+	LTR38A1	LTR	ERV1
chr22	18240359	18240577	219	*	219	9	0.866203	0.768014	0.098189	19.994	chr22	18240259	18240382	124	+	AluJb	SINE	Alu
chr22	18240359	18240577	219	*	219	9	0.866203	0.768014	0.098189	19.994	chr22	18240382	18240687	306	-	AluY	SINE	Alu
chr17	48356489	48356692	204	*	204	9	0.76284	0.66696	0.09588	19.9926	chr17	48356493	48356775	283	-	AluSx	SINE	Alu
chr12	19168913	19169283	371	*	371	8	0.81135	0.918114	-0.106763	-19.9917	chr12	19168857	19169162	306	+	AluSz6	SINE	Alu
chr12	19168913	19169283	371	*	371	8	0.81135	0.918114	-0.106763	-19.9917	chr12	19169164	19169217	54	+	GA-rich	Low_complexity	undefined
chr7	158550461	158550847	387	*	387	8	0.696522	0.819819	-0.123297	-19.9902	chr7	158550292	158550594	303	-	AluSx	SINE	Alu
chr7	158550461	158550847	387	*	387	8	0.696522	0.819819	-0.123297	-19.9902	chr7	158550746	158550904	159	-	FRAM	SINE	Alu
chr14	46115564	46116230	667	*	667	8	0.824101	0.937231	-0.11313	-19.9899	chr14	46115560	46115843	284	-	AluSx	SINE	Alu
chr14	46115564	46116230	667	*	667	8	0.824101	0.937231	-0.11313	-19.9899	chr14	46116025	46116411	387	-	L1ME4b	LINE	L1
chr3	186918254	186918712	459	*	459	9	0.916379	0.812829	0.10355	19.989	chr3	186918152	186918457	306	+	AluJb	SINE	Alu
chr3	186918254	186918712	459	*	459	9	0.916379	0.812829	0.10355	19.989	chr3	186918604	186918902	299	+	AluSx4	SINE	Alu
chrX	5212778	5213118	341	*	341	8	0.936687	0.838201	0.0984866	19.9888	chrX	5212701	5213010	310	+	AluY	SINE	Alu
chrX	5212778	5213118	341	*	341	8	0.936687	0.838201	0.0984866	19.9888	chrX	5213054	5213092	39	+	(GTATGT)n	Simple_repeat	undefined
chrX	5212778	5213118	341	*	341	8	0.936687	0.838201	0.0984866	19.9888	chrX	5213101	5213465	365	+	MLT1A0	LTR	ERVL-MaLR
chr3	124627718	124627931	214	*	214	8	0.907175	0.803042	0.104134	19.9881	chr3	124622330	124628484	6155	-	L1PA6	LINE	L1
chr3	15593205	15594025	821	*	821	8	0.799274	0.621443	0.177831	19.9878	chr3	15593197	15593487	291	+	AluSx1	SINE	Alu
chr3	15593205	15594025	821	*	821	8	0.799274	0.621443	0.177831	19.9878	chr3	15593549	15593883	335	-	L1MA9	LINE	L1
chr4	49076036	49076385	350	*	350	8	0.784105	0.643539	0.140566	19.9877	chr4	49057879	49111226	53348	+	(CATTC)n	Satellite	undefined
chr1	4772798	4773535	738	*	738	8	0.871818	0.71884	0.152978	19.9869	chr1	4772834	4773217	384	-	L2a	LINE	L2
chr1	4772798	4773535	738	*	738	8	0.871818	0.71884	0.152978	19.9869	chr1	4773223	4773322	100	+	MSTD	LTR	ERVL-MaLR
chr1	4772798	4773535	738	*	738	8	0.871818	0.71884	0.152978	19.9869	chr1	4773330	4774277	948	-	L1MCc	LINE	L1
chr3	20148324	20148629	306	*	306	9	0.635697	0.769575	-0.133878	-19.9866	chr3	20148348	20148650	303	-	AluY	SINE	Alu
chr4	62435491	62436094	604	*	604	8	0.775814	0.900616	-0.124802	-19.9865	chr4	62435584	62435609	26	+	(A)n	Simple_repeat	undefined
chr4	62435491	62436094	604	*	604	8	0.775814	0.900616	-0.124802	-19.9865	chr4	62435769	62435819	51	+	(TG)n	Simple_repeat	undefined
chr4	62435491	62436094	604	*	604	8	0.775814	0.900616	-0.124802	-19.9865	chr4	62435944	62436241	298	+	AluY	SINE	Alu
chr3	91340613	91340785	173	*	173	6	0.881102	0.60327	0.277833	19.9842	chr3	90711543	91480350	768808	-	ALR\Alpha	Satellite	centr
chr17	52203246	52204367	1122	*	1122	9	0.568281	0.726538	-0.158256	-19.9827	chr17	52203483	52203814	332	+	MLT1B	LTR	ERVL-MaLR
chr17	52203246	52204367	1122	*	1122	9	0.568281	0.726538	-0.158256	-19.9827	chr17	52203875	52203969	95	-	L2b	LINE	L2
chr17	52203246	52204367	1122	*	1122	9	0.568281	0.726538	-0.158256	-19.9827	chr17	52204305	52204855	551	+	MLT2B3	LTR	ERVL
chr9	25037546	25037744	199	*	199	8	0.914293	0.973198	-0.0589041	-19.9811	chr9	25037506	25037823	318	-	AluY	SINE	Alu
chr18	36139716	36140196	481	*	481	9	0.895482	0.800724	0.0947579	19.98	chr18	36139918	36139942	25	+	(TTGG)n	Simple_repeat	undefined
chr18	36139716	36140196	481	*	481	9	0.895482	0.800724	0.0947579	19.98	chr18	36139943	36140232	290	-	AluSc	SINE	Alu
chr10	132974198	132974626	429	*	429	6	0.629445	0.834806	-0.205361	-19.9788	chr10	132973545	132974482	938	+	ERVL-E-int	LTR	ERVL
chr10	132974198	132974626	429	*	429	6	0.629445	0.834806	-0.205361	-19.9788	chr10	132974482	132974846	365	+	THE1C	LTR	ERVL-MaLR
chr2	157872301	157872568	268	*	268	8	0.907819	0.802181	0.105638	19.9774	chr2	157872221	157872434	214	-	AluSx	SINE	Alu
chr5	227052	227344	293	*	293	8	0.744317	0.850915	-0.106598	-19.9767	chr5	227067	227365	299	-	AluSx1	SINE	Alu
chr5	136755529	136755818	290	*	290	6	0.766624	0.530473	0.23615	19.9764	chr5	136755585	136755641	57	+	(GT)n	Simple_repeat	undefined
chrX	153606138	153606553	416	*	416	8	0.864964	0.680361	0.184604	19.976	chrX	153606075	153606326	252	+	L1MEd	LINE	L1
chrX	153606138	153606553	416	*	416	8	0.864964	0.680361	0.184604	19.976	chrX	153606540	153606665	126	-	LTR38A1	LTR	ERV1
chr6	27430742	27431058	317	*	317	9	0.521589	0.640236	-0.118647	-19.976	chr6	27430597	27430937	341	-	AluSg	SINE	Alu
chr16	64368349	64368680	332	*	332	7	0.832468	0.68336	0.149108	19.9755	chr16	64368265	64368577	313	+	AluSq	SINE	Alu
chr16	64368349	64368680	332	*	332	7	0.832468	0.68336	0.149108	19.9755	chr16	64368577	64368718	142	+	L1M4	LINE	L1
chr8	112023362	112023521	160	*	160	5	0.332551	0.644624	-0.312073	-19.9752	chr8	112023014	112023593	580	-	LTR18B	LTR	ERVL
chr1	17360448	17360796	349	*	349	8	0.662153	0.504868	0.157285	19.9748	chr1	17360405	17360594	190	-	MIRb	SINE	MIR
chr14	82619807	82620005	199	*	199	8	0.813042	0.907625	-0.094583	-19.9739	chr14	82619731	82620035	305	+	AluYj4	SINE	Alu
chrX	112247711	112248221	511	*	511	6	0.66465	0.866967	-0.202317	-19.9723	chrX	112247364	112247849	486	+	MER34C2	LTR	ERV1
chrX	112247711	112248221	511	*	511	6	0.66465	0.866967	-0.202317	-19.9723	chrX	112247849	112248233	385	+	THE1A	LTR	ERVL-MaLR
chr8	116137947	116138203	257	*	257	9	0.915675	0.832817	0.082858	19.9703	chr8	116137900	116138196	297	+	AluYk4	SINE	Alu
chr8	116137947	116138203	257	*	257	9	0.915675	0.832817	0.082858	19.9703	chr8	116138196	116138557	362	-	MSTA	LTR	ERVL-MaLR
chr20	37142994	37143417	424	*	424	7	0.806928	0.931296	-0.124368	-19.9693	chr20	37142863	37143155	293	-	AluJb	SINE	Alu
chr20	37142994	37143417	424	*	424	7	0.806928	0.931296	-0.124368	-19.9693	chr20	37143166	37143466	301	-	AluSz	SINE	Alu
chr5	39866	40315	450	*	450	8	0.755918	0.877114	-0.121196	-19.9688	chr5	39464	39903	440	+	L1PB1	LINE	L1
chr5	39866	40315	450	*	450	8	0.755918	0.877114	-0.121196	-19.9688	chr5	40106	40374	269	+	(GGGTCA)n	Simple_repeat	undefined
chr15	38295099	38295303	205	*	205	8	0.909813	0.834288	0.0755253	19.9676	chr15	38295118	38295325	208	-	AluJb	SINE	Alu
chr7	56582902	56583124	223	*	223	8	0.700031	0.835984	-0.135954	-19.9666	chr7	56582197	56583222	1026	+	teucerv3_internal	Unknown	undefined
chr2	1396052	1396534	483	*	483	8	0.808316	0.9191	-0.110784	-19.965	chr2	1396287	1396454	168	+	MER45A	DNA	hAT-Tip100
chr2	25262684	25262902	219	*	219	7	0.689129	0.840549	-0.151421	-19.9637	chr2	25262729	25263018	290	-	L3b	LINE	CR1
chr1	33138488	33138804	317	*	317	8	0.63815	0.765316	-0.127165	-19.9635	chr1	33138407	33138664	258	-	L2c	LINE	L2
chr4	89036754	89037799	1046	*	1046	9	0.627988	0.78096	-0.152973	-19.9629	chr4	89036777	89037074	298	-	AluJb	SINE	Alu
chr19	58075162	58075619	458	*	458	8	0.740073	0.858257	-0.118184	-19.9628	chr19	58074923	58075207	285	+	AluSx	SINE	Alu
chr19	58075162	58075619	458	*	458	8	0.740073	0.858257	-0.118184	-19.9628	chr19	58075207	58075247	41	-	MER83	LTR	ERV1
chr19	58075162	58075619	458	*	458	8	0.740073	0.858257	-0.118184	-19.9628	chr19	58075238	58075265	28	-	MER83	LTR	ERV1
chr19	58075162	58075619	458	*	458	8	0.740073	0.858257	-0.118184	-19.9628	chr19	58075265	58075563	299	-	AluSx	SINE	Alu
chr19	58075162	58075619	458	*	458	8	0.740073	0.858257	-0.118184	-19.9628	chr19	58075563	58075662	100	-	MER83	LTR	ERV1
chr12	94202109	94202356	248	*	248	5	0.50141	0.760013	-0.258603	-19.9626	chr12	94201685	94202123	439	-	L2b	LINE	L2
chr12	94202109	94202356	248	*	248	5	0.50141	0.760013	-0.258603	-19.9626	chr12	94202255	94202399	145	+	L2a	LINE	L2
chr7	137013448	137013783	336	*	336	8	0.913326	0.80384	0.109486	19.9609	chr7	137013751	137013820	70	+	L2c	LINE	L2
chr13	47383199	47383442	244	*	244	6	0.744218	0.904429	-0.16021	-19.9608	chr13	47383192	47383475	284	+	AluSx	SINE	Alu
chr15	56852098	56852499	402	*	402	8	0.764765	0.87756	-0.112795	-19.9606	chr15	56851816	56852119	304	-	AluSx	SINE	Alu
chr15	56852098	56852499	402	*	402	8	0.764765	0.87756	-0.112795	-19.9606	chr15	56852132	56852320	189	-	AluSg	SINE	Alu
chr17	22684126	22684368	243	*	243	8	0.699564	0.809413	-0.109849	-19.9594	chr17	22683370	22689571	6202	+	SST1	Satellite	centr
chr2	238242391	238242677	287	*	287	8	0.699426	0.827026	-0.1276	-19.9591	chr2	238242124	238242418	295	+	AluSx	SINE	Alu
chr1	16087926	16088177	252	*	252	5	0.710831	0.934578	-0.223747	-19.9587	chr1	16087742	16088038	297	-	AluSx1	SINE	Alu
chr1	16087926	16088177	252	*	252	5	0.710831	0.934578	-0.223747	-19.9587	chr1	16088038	16088088	51	+	MIR	SINE	MIR
chr1	16087926	16088177	252	*	252	5	0.710831	0.934578	-0.223747	-19.9587	chr1	16088175	16088414	240	+	MIR	SINE	MIR
chr14	47290466	47290723	258	*	258	7	0.839939	0.683255	0.156685	19.9582	chr14	47290463	47290763	301	+	AluSx	SINE	Alu
chr20	55379278	55379604	327	*	327	7	0.893486	0.975291	-0.0818045	-19.9576	chr20	55379302	55379337	36	+	A-rich	Low_complexity	undefined
chr20	55379278	55379604	327	*	327	7	0.893486	0.975291	-0.0818045	-19.9576	chr20	55379337	55379659	323	+	AluSc8	SINE	Alu
chr7	150736141	150736379	239	*	239	8	0.834273	0.905643	-0.0713709	-19.9566	chr7	150735342	150736530	1189	+	SVA_D	Retroposon	SVA
chr7	150736141	150736379	239	*	239	8	0.834273	0.905643	-0.0713709	-19.9566	chr7	150736137	150736855	719	+	SVA_E	Retroposon	SVA
chr19	26053171	26053512	342	*	342	7	0.55788	0.80254	-0.24466	-19.9561	chr19	25793945	29770440	3976496	-	ALR\Alpha	Satellite	centr
chr10	119054009	119054292	284	*	284	8	0.862612	0.737807	0.124806	19.956	chr10	119053819	119054131	313	+	AluJb	SINE	Alu
chr10	119054009	119054292	284	*	284	8	0.862612	0.737807	0.124806	19.956	chr10	119054131	119054483	353	+	MLT1N2	LTR	ERVL-MaLR
chr1	177950075	177950394	320	*	320	7	0.717349	0.861265	-0.143916	-19.956	chr1	177950026	177950314	289	-	AluSz6	SINE	Alu
chr4	102509067	102509314	248	*	248	8	0.837811	0.918857	-0.0810465	-19.9559	chr4	102508967	102509189	223	-	AluY	SINE	Alu
chr4	102509067	102509314	248	*	248	8	0.837811	0.918857	-0.0810465	-19.9559	chr4	102509224	102509422	199	-	AluSx	SINE	Alu
chr12	2847638	2847953	316	*	316	8	0.658242	0.812374	-0.154132	-19.9558	chr12	2847545	2847721	177	+	MER33	DNA	hAT-Charlie
chr12	2847638	2847953	316	*	316	8	0.658242	0.812374	-0.154132	-19.9558	chr12	2847721	2848018	298	-	AluSc8	SINE	Alu
chr2	152049890	152050338	449	*	449	8	0.750139	0.87692	-0.126781	-19.9554	chr2	152049963	152050172	210	+	AluSp	SINE	Alu
chr22	43660897	43661280	384	*	384	9	0.864342	0.773789	0.0905524	19.9549	chr22	43661165	43661260	96	-	L2b	LINE	L2
chr22	13090011	13090673	663	*	663	6	0.7977	0.388362	0.409338	19.9521	chr22	12779095	14276784	1497690	-	ALR\Alpha	Satellite	centr
chr19	18484085	18484435	351	*	351	8	0.837772	0.720926	0.116846	19.9508	chr19	18484011	18484129	119	-	FLAM_C	SINE	Alu
chr19	18484085	18484435	351	*	351	8	0.837772	0.720926	0.116846	19.9508	chr19	18484135	18484440	306	-	AluSx	SINE	Alu
chr22	28448879	28449267	389	*	389	7	0.805231	0.630195	0.175036	19.9507	chr22	28448870	28449141	272	+	AluJb	SINE	Alu
chr14	99429807	99430142	336	*	336	8	0.804949	0.660735	0.144213	19.95	chr14	99429988	99430135	148	-	HAL1	LINE	L1
chr14	99429807	99430142	336	*	336	8	0.804949	0.660735	0.144213	19.95	chr14	99430135	99430426	292	+	AluSx	SINE	Alu
chr10	13898240	13898703	464	*	464	9	0.523533	0.66237	-0.138837	-19.949	chr10	13898187	13898308	122	+	FLAM_C	SINE	Alu
chr10	13898240	13898703	464	*	464	9	0.523533	0.66237	-0.138837	-19.949	chr10	13898375	13898517	143	-	MIRb	SINE	MIR
chr18	9709811	9710066	256	*	256	6	0.703547	0.473561	0.229986	19.948	chr18	9709845	9709994	150	-	MIRc	SINE	MIR
chr10	103578265	103578533	269	*	269	8	0.856799	0.938561	-0.0817624	-19.9476	chr10	103578246	103578530	285	-	AluSx	SINE	Alu
chrX	46538275	46538599	325	*	325	9	0.676687	0.556063	0.120624	19.9468	chrX	46538489	46538799	311	+	AluSx1	SINE	Alu
chr15	8663532	8663668	137	*	137	7	0.918752	0.691702	0.227049	19.9467	chr15	8656152	8669023	12872	+	HSATII	Satellite	undefined
chr21	42363591	42364071	481	*	481	8	0.735649	0.561232	0.174417	19.9463	chr21	42363588	42363863	276	+	AluJb	SINE	Alu
chr21	42363591	42364071	481	*	481	8	0.735649	0.561232	0.174417	19.9463	chr21	42363870	42364369	500	-	L1ME4a	LINE	L1
chrX	151193234	151193648	415	*	415	7	0.571897	0.376107	0.19579	19.9461	chrX	151193173	151193483	311	-	MLT1C2	LTR	ERVL-MaLR
chr21	35641791	35642384	594	*	594	6	0.477209	0.718645	-0.241436	-19.9455	chr21	35641720	35641871	152	+	X6b_DNA	DNA	TcMar-Tigger
chr21	35641791	35642384	594	*	594	6	0.477209	0.718645	-0.241436	-19.9455	chr21	35642119	35642270	152	-	MIRb	SINE	MIR
chr21	35641791	35642384	594	*	594	6	0.477209	0.718645	-0.241436	-19.9455	chr21	35642338	35642425	88	+	MIRb	SINE	MIR
chr7	5141500	5141735	236	*	236	9	0.794236	0.888311	-0.0940747	-19.9447	chr7	5140359	5144884	4526	-	Harlequin-int	LTR	ERV1
chr6	137945902	137947294	1393	*	1393	8	0.864674	0.702028	0.162646	19.9445	chr6	137945742	137946051	310	-	AluSp	SINE	Alu
chr6	137945902	137947294	1393	*	1393	8	0.864674	0.702028	0.162646	19.9445	chr6	137947058	137947356	299	+	AluSx	SINE	Alu
chr7	135635836	135636312	477	*	477	7	0.301856	0.502657	-0.200801	-19.9431	chr7	135635872	135636102	231	-	Tigger15a	DNA	TcMar-Tigger
chr7	135635836	135636312	477	*	477	7	0.301856	0.502657	-0.200801	-19.9431	chr7	135636160	135636423	264	+	L2a	LINE	L2
chrX	145663641	145664912	1272	*	1272	8	0.805585	0.937561	-0.131975	-19.9425	chrX	145664603	145664709	107	+	Tigger8	DNA	TcMar-Tigger
chrX	145663641	145664912	1272	*	1272	8	0.805585	0.937561	-0.131975	-19.9425	chrX	145663509	145663828	320	-	L2c	LINE	L2
chrX	145663641	145664912	1272	*	1272	8	0.805585	0.937561	-0.131975	-19.9425	chrX	145664327	145664384	58	+	MER33	DNA	hAT-Charlie
chrX	145663641	145664912	1272	*	1272	8	0.805585	0.937561	-0.131975	-19.9425	chrX	145664379	145664529	151	+	MER33	DNA	hAT-Charlie
chrX	121050896	121051121	226	*	226	8	0.674596	0.816478	-0.141882	-19.9422	chrX	121050850	121051124	275	-	AluSx1	SINE	Alu
chr10	1855427	1855776	350	*	350	9	0.506197	0.63615	-0.129953	-19.941	chr10	1855725	1855913	189	-	MIRb	SINE	MIR
chr11	103742858	103743201	344	*	344	7	0.513705	0.680378	-0.166673	-19.9407	chr11	103742425	103743244	820	+	L1PA3	LINE	L1
chr17	83126588	83126891	304	*	304	9	0.401431	0.286462	0.114969	19.9406	chr17	83126675	83126960	286	+	AluJb	SINE	Alu
chr1	15047426	15047659	234	*	234	8	0.389341	0.511449	-0.122108	-19.9405	chr1	15047419	15047730	312	+	AluSx	SINE	Alu
chr5	63887247	63887732	486	*	486	7	0.890032	0.733384	0.156649	19.9395	chr5	63887671	63887748	78	+	MLT1N2	LTR	ERVL-MaLR
chr14	6678466	6678747	282	*	282	8	0.736174	0.562941	0.173233	19.9394	chr14	6675927	6678862	2936	-	GSATII	Satellite	centr
chr22	12787629	12787960	332	*	332	7	0.568456	0.763958	-0.195502	-19.9371	chr22	12779095	14276784	1497690	-	ALR\Alpha	Satellite	centr
chr18	12196952	12197713	762	*	762	8	0.67376	0.840556	-0.166796	-19.9366	chr18	12197181	12197299	119	+	MIRb	SINE	MIR
chr18	12196952	12197713	762	*	762	8	0.67376	0.840556	-0.166796	-19.9366	chr18	12197510	12197547	38	+	(TGTAGA)n	Simple_repeat	undefined
chr18	12196952	12197713	762	*	762	8	0.67376	0.840556	-0.166796	-19.9366	chr18	12197680	12197962	283	+	AluSx	SINE	Alu
chr5	147226901	147227791	891	*	891	8	0.532125	0.701523	-0.169398	-19.9363	chr5	147227450	147227529	80	-	MIRb	SINE	MIR
chr5	147226901	147227791	891	*	891	8	0.532125	0.701523	-0.169398	-19.9363	chr5	147227527	147228076	550	+	L2a	LINE	L2
chr4	135960569	135960756	188	*	188	9	0.834786	0.903957	-0.0691712	-19.9355	chr4	135954991	135961013	6023	-	L1PA2	LINE	L1
chr17	66952460	66952681	222	*	222	8	0.862506	0.943758	-0.0812521	-19.9353	chr17	66952455	66952746	292	+	AluSx	SINE	Alu
chr12	49156746	49157119	374	*	374	9	0.73626	0.842275	-0.106015	-19.9344	chr12	49156844	49156870	27	+	(TA)n	Simple_repeat	undefined
chr12	49156746	49157119	374	*	374	9	0.73626	0.842275	-0.106015	-19.9344	chr12	49156869	49156902	34	+	(AG)n	Simple_repeat	undefined
chr12	49156746	49157119	374	*	374	9	0.73626	0.842275	-0.106015	-19.9344	chr12	49156902	49157172	271	-	AluSx	SINE	Alu
chr18	62529394	62529738	345	*	345	8	0.294318	0.443956	-0.149638	-19.9338	chr18	62529690	62530165	476	-	MER34C2	LTR	ERV1
chr15	62604397	62604927	531	*	531	8	0.932842	0.81444	0.118402	19.9338	chr15	62604242	62604538	297	+	AluSx	SINE	Alu
chr15	62604397	62604927	531	*	531	8	0.932842	0.81444	0.118402	19.9338	chr15	62604538	62604693	156	-	L1MEc	LINE	L1
chr15	62604397	62604927	531	*	531	8	0.932842	0.81444	0.118402	19.9338	chr15	62604694	62604985	292	-	AluSp	SINE	Alu
chr1	241878670	241878939	270	*	270	8	0.902653	0.807728	0.0949243	19.9331	chr1	241878618	241878913	296	+	AluSz	SINE	Alu
chr1	241878670	241878939	270	*	270	8	0.902653	0.807728	0.0949243	19.9331	chr1	241878913	241879240	328	+	L1MA7	LINE	L1
chr17	52407265	52407527	263	*	263	7	0.36976	0.546226	-0.176466	-19.9325	chr17	52407229	52407541	313	+	LTR88a	LTR	Gypsy
chr1	1342157	1342325	169	*	169	9	0.753002	0.652849	0.100153	19.9319	chr1	1342138	1342432	295	-	AluY	SINE	Alu
chr9	89806268	89806948	681	*	681	8	0.65561	0.484413	0.171197	19.9301	chr9	89806879	89807339	461	+	L1ME4a	LINE	L1
chr19	29460954	29461384	431	*	431	8	0.630616	0.811632	-0.181016	-19.9297	chr19	25793945	29770440	3976496	-	ALR\Alpha	Satellite	centr
chr5	49994734	49995062	329	*	329	8	0.602785	0.765455	-0.16267	-19.9289	chr5	49979051	49999056	20006	+	(CATTC)n	Satellite	undefined
chr15	67504755	67505261	507	*	507	8	0.854675	0.956964	-0.102289	-19.9281	chr15	67503540	67504883	1344	-	Tigger1	DNA	TcMar-Tigger
chr15	67504755	67505261	507	*	507	8	0.854675	0.956964	-0.102289	-19.9281	chr15	67504883	67504916	34	+	(CTTTT)n	Simple_repeat	undefined
chr15	67504755	67505261	507	*	507	8	0.854675	0.956964	-0.102289	-19.9281	chr15	67504923	67505208	286	-	AluSx4	SINE	Alu
chr15	67504755	67505261	507	*	507	8	0.854675	0.956964	-0.102289	-19.9281	chr15	67505208	67506220	1013	-	Tigger1	DNA	TcMar-Tigger
chr5	141018489	141018746	258	*	258	9	0.80179	0.69199	0.1098	19.928	chr5	141018504	141018800	297	-	AluSx	SINE	Alu
chr9	94222110	94222434	325	*	325	7	0.928555	0.802276	0.126279	19.9275	chr9	94222167	94222226	60	+	L1PA15	LINE	L1
chr9	94222110	94222434	325	*	325	7	0.928555	0.802276	0.126279	19.9275	chr9	94222226	94222531	306	+	AluJb	SINE	Alu
chrX	39255094	39255456	363	*	363	8	0.609137	0.769507	-0.160371	-19.9247	chrX	39255027	39255311	285	+	MLT1A0	LTR	ERVL-MaLR
chrX	39255094	39255456	363	*	363	8	0.609137	0.769507	-0.160371	-19.9247	chrX	39255322	39255459	138	+	LTR16A2	LTR	ERVL
chrY	18118	18367	250	*	250	7	0.852246	0.686419	0.165827	19.9247	chrY	17688	18150	463	+	L1MB2	LINE	L1
chrY	18118	18367	250	*	250	7	0.852246	0.686419	0.165827	19.9247	chrY	18163	18442	280	+	AluSg	SINE	Alu
chr10	95696642	95696979	338	*	338	8	0.93947	0.861446	0.0780242	19.9241	chr10	95695719	95696871	1153	-	L1PA2	LINE	L1
chr10	95696642	95696979	338	*	338	8	0.93947	0.861446	0.0780242	19.9241	chr10	95696871	95697175	305	+	AluYa5	SINE	Alu
chrX	133285971	133286342	372	*	372	8	0.673849	0.795945	-0.122096	-19.9235	chrX	133285145	133286545	1401	+	SVA_D	Retroposon	SVA
chr15	28150916	28151212	297	*	297	8	0.918148	0.788446	0.129702	19.9226	chr15	28150995	28151040	46	+	A-rich	Low_complexity	undefined
chr3	78761846	78762179	334	*	334	5	0.675646	0.916613	-0.240967	-19.9225	chr3	78761802	78761926	125	-	FLAM_C	SINE	Alu
chr3	78761846	78762179	334	*	334	5	0.675646	0.916613	-0.240967	-19.9225	chr3	78761944	78762238	295	-	L2	LINE	L2
chr9	47389981	47390700	720	*	720	7	0.689428	0.905152	-0.215724	-19.9219	chr9	44938599	47590848	2652250	+	ALR\Alpha	Satellite	centr
chr2	61987504	61988134	631	*	631	7	0.794956	0.935273	-0.140316	-19.9209	chr2	61987004	61987713	710	-	L1MA2	LINE	L1
chr2	61987504	61988134	631	*	631	7	0.794956	0.935273	-0.140316	-19.9209	chr2	61987713	61988052	340	-	THE1B	LTR	ERVL-MaLR
chr2	61987504	61988134	631	*	631	7	0.794956	0.935273	-0.140316	-19.9209	chr2	61988052	61988856	805	-	L1MA2	LINE	L1
chr5	66633221	66633577	357	*	357	8	0.893109	0.770911	0.122198	19.9207	chr5	66633202	66633280	79	+	AluJo	SINE	Alu
chr5	66633221	66633577	357	*	357	8	0.893109	0.770911	0.122198	19.9207	chr5	66633343	66633637	295	+	AluSx	SINE	Alu
chr2	158186260	158186876	617	*	617	8	0.919291	0.809059	0.110233	19.9196	chr2	158186369	158186576	208	+	MER8	DNA	TcMar-Tigger
chr22	45529222	45529426	205	*	205	7	0.747718	0.573226	0.174492	19.9195	chr22	45529234	45529631	398	-	CR1_Mam	LINE	CR1
chr16	28610123	28610570	448	*	448	9	0.649864	0.788288	-0.138425	-19.9193	chr16	28609935	28610132	198	-	AluJb	SINE	Alu
chr16	28610123	28610570	448	*	448	9	0.649864	0.788288	-0.138425	-19.9193	chr16	28610190	28610326	137	+	AluSz6	SINE	Alu
chr16	28610123	28610570	448	*	448	9	0.649864	0.788288	-0.138425	-19.9193	chr16	28610326	28610575	250	+	AluSx	SINE	Alu
chr11	67059571	67059842	272	*	272	8	0.841652	0.720291	0.121362	19.9193	chr11	67059552	67059847	296	-	AluSg	SINE	Alu
chr17	58599443	58599837	395	*	395	8	0.791153	0.645592	0.14556	19.9191	chr17	58599448	58599587	140	-	MIRb	SINE	MIR
chrX	46899322	46900185	864	*	864	8	0.755772	0.566421	0.189351	19.9187	chrX	46899324	46899366	43	+	(CA)n	Simple_repeat	undefined
chrX	46899322	46900185	864	*	864	8	0.755772	0.566421	0.189351	19.9187	chrX	46899479	46899508	30	+	(T)n	Simple_repeat	undefined
chrX	46899322	46900185	864	*	864	8	0.755772	0.566421	0.189351	19.9187	chrX	46899522	46899652	131	+	HAL1M8	LINE	L1
chrX	46899322	46900185	864	*	864	8	0.755772	0.566421	0.189351	19.9187	chrX	46899653	46899857	205	+	MLT1G1	LTR	ERVL-MaLR
chrX	46899322	46900185	864	*	864	8	0.755772	0.566421	0.189351	19.9187	chrX	46899972	46900009	38	+	tRNA-Lys-AAG	tRNA	undefined
chrX	46899322	46900185	864	*	864	8	0.755772	0.566421	0.189351	19.9187	chrX	46900026	46900140	115	+	MLT1G1	LTR	ERVL-MaLR
chrX	46899322	46900185	864	*	864	8	0.755772	0.566421	0.189351	19.9187	chrX	46900140	46900446	307	+	AluJb	SINE	Alu
chr12	1082323	1082796	474	*	474	7	0.78042	0.579227	0.201193	19.9182	chr12	1082324	1082352	29	+	(GTT)n	Simple_repeat	undefined
chr12	1082323	1082796	474	*	474	7	0.78042	0.579227	0.201193	19.9182	chr12	1082392	1082420	29	+	(GTT)n	Simple_repeat	undefined
chr12	1082323	1082796	474	*	474	7	0.78042	0.579227	0.201193	19.9182	chr12	1082460	1082488	29	+	(GTT)n	Simple_repeat	undefined
chr12	1082323	1082796	474	*	474	7	0.78042	0.579227	0.201193	19.9182	chr12	1082593	1082621	29	+	(GTT)n	Simple_repeat	undefined
chr12	1082323	1082796	474	*	474	7	0.78042	0.579227	0.201193	19.9182	chr12	1082661	1082689	29	+	(GTT)n	Simple_repeat	undefined
chr12	1082323	1082796	474	*	474	7	0.78042	0.579227	0.201193	19.9182	chr12	1082730	1082757	28	+	(TTG)n	Simple_repeat	undefined
chr1	10180611	10180972	362	*	362	7	0.843188	0.680137	0.163051	19.9177	chr1	10180591	10180627	37	+	A-rich	Low_complexity	undefined
chr1	10180611	10180972	362	*	362	7	0.843188	0.680137	0.163051	19.9177	chr1	10180699	10180726	28	+	(TCT)n	Simple_repeat	undefined
chr1	4147910	4148352	443	*	443	8	0.813678	0.683341	0.130337	19.9176	chr1	4147519	4147960	442	-	MER31A	LTR	ERV1
chr9	38840518	38840739	222	*	222	6	0.889981	0.716904	0.173077	19.9176	chr9	38840584	38841148	565	-	LTR69	LTR	ERVL
chr20	36148222	36148668	447	*	447	6	0.280473	0.510283	-0.229811	-19.9175	chr20	36148166	36149160	995	+	LTR5B	LTR	ERVK
chr7	27276995	27277423	429	*	429	7	0.573715	0.392073	0.181642	19.9174	chr7	27277076	27277113	38	+	(A)n	Simple_repeat	undefined
chr16	55962497	55962891	395	*	395	6	0.652245	0.853499	-0.201254	-19.916	chr16	55962466	55962515	50	-	MLT1C2	LTR	ERVL-MaLR
chr16	55962497	55962891	395	*	395	6	0.652245	0.853499	-0.201254	-19.916	chr16	55962609	55962910	302	+	AluJb	SINE	Alu
chr6	143642604	143643088	485	*	485	8	0.843975	0.950237	-0.106261	-19.9154	chr6	143642586	143642639	54	+	L2b	LINE	L2
chr6	143642604	143643088	485	*	485	8	0.843975	0.950237	-0.106261	-19.9154	chr6	143642890	143643580	691	-	LTR12_v	LTR	ERV1
chr16	28601059	28601349	291	*	291	8	0.957964	0.893489	0.064475	19.9147	chr16	28601145	28601200	56	+	(CCGC)n	Simple_repeat	undefined
chr1	15146059	15146339	281	*	281	8	0.809849	0.682671	0.127178	19.9132	chr1	15145885	15146193	309	+	AluSq2	SINE	Alu
chr1	15146059	15146339	281	*	281	8	0.809849	0.682671	0.127178	19.9132	chr1	15146242	15146543	302	+	AluY	SINE	Alu
chr9	89325644	89326074	431	*	431	8	0.866682	0.742039	0.124643	19.9111	chr9	89325536	89325834	299	+	AluSg	SINE	Alu
chr9	89325644	89326074	431	*	431	8	0.866682	0.742039	0.124643	19.9111	chr9	89325838	89326149	312	+	AluSx	SINE	Alu
chr2	957607	958087	481	*	481	8	0.734692	0.860691	-0.125998	-19.9103	chr2	957640	957675	36	+	(GAGACT)n	Simple_repeat	undefined
chr2	957607	958087	481	*	481	8	0.734692	0.860691	-0.125998	-19.9103	chr2	957676	957869	194	+	MLT1C2	LTR	ERVL-MaLR
chr8	28569143	28569393	251	*	251	8	0.871099	0.949829	-0.0787298	-19.9098	chr8	28569134	28569434	301	+	AluY	SINE	Alu
chr1	50574563	50574847	285	*	285	7	0.825846	0.666728	0.159118	19.9093	chr1	50574601	50574907	307	+	AluSx	SINE	Alu
chr2	136475973	136476485	513	*	513	8	0.458786	0.633107	-0.174321	-19.9079	chr2	136476014	136476235	222	-	MER20	DNA	hAT-Charlie
chr1	239956608	239956983	376	*	376	8	0.926235	0.823855	0.10238	19.9067	chr1	239956346	239957143	798	+	MER21B	LTR	ERVL
chr17	8345127	8345401	275	*	275	8	0.876664	0.759662	0.117002	19.9066	chr17	8345094	8345406	313	-	AluYb8	SINE	Alu
chr4	19439385	19439694	310	*	310	8	0.914562	0.825433	0.0891284	19.9066	chr4	19439306	19439541	236	-	MLT1I	LTR	ERVL-MaLR
chr4	19439385	19439694	310	*	310	8	0.914562	0.825433	0.0891284	19.9066	chr4	19439541	19439833	293	+	AluY	SINE	Alu
chr5	57242870	57243312	443	*	443	8	0.867576	0.741993	0.125584	19.9065	chr5	57242739	57242953	215	+	AluJb	SINE	Alu
chr2	23675051	23675364	314	*	314	7	0.836349	0.66589	0.170459	19.9047	chr2	23675215	23675419	205	-	L3b	LINE	CR1
chr11	75723204	75723659	456	*	456	6	0.568806	0.796036	-0.22723	-19.9044	chr11	75723231	75723337	107	+	MIR3	SINE	MIR
chr6	138630457	138630852	396	*	396	6	0.808766	0.592467	0.216299	19.9031	chr6	138629347	138632692	3346	-	L1M2	LINE	L1
chr7	103811859	103811957	99	*	99	6	0.628577	0.811243	-0.182666	-19.903	chr7	103811840	103811955	116	+	MIRb	SINE	MIR
chr11	63533347	63533695	349	*	349	8	0.672523	0.824153	-0.15163	-19.9028	chr11	63533117	63533361	245	+	MIRb	SINE	MIR
chr11	63533347	63533695	349	*	349	8	0.672523	0.824153	-0.15163	-19.9028	chr11	63533369	63533530	162	+	L1ME3G	LINE	L1
chr11	63533347	63533695	349	*	349	8	0.672523	0.824153	-0.15163	-19.9028	chr11	63533591	63533761	171	+	AluYc	SINE	Alu
chr17	36033868	36034583	716	*	716	8	0.395061	0.575055	-0.179993	-19.9025	chr17	36034117	36034411	295	+	AluJb	SINE	Alu
chr17	36033868	36034583	716	*	716	8	0.395061	0.575055	-0.179993	-19.9025	chr17	36034455	36034530	76	+	(ATAACC)n	Simple_repeat	undefined
chr8	63511130	63511410	281	*	281	8	0.376752	0.250601	0.126151	19.9023	chr8	63511273	63511315	43	+	(TATT)n	Simple_repeat	undefined
chr8	63511130	63511410	281	*	281	8	0.376752	0.250601	0.126151	19.9023	chr8	63511315	63511463	149	-	FRAM	SINE	Alu
chr4	165463333	165463881	549	*	549	8	0.287343	0.449291	-0.161949	-19.9023	chr4	165463630	165463978	349	-	LTR43B	LTR	ERV1
chr8	22360731	22360899	169	*	169	9	0.311111	0.427248	-0.116137	-19.9016	chr8	22360341	22361656	1316	+	LTR12E	LTR	ERV1
chr1	33277896	33278125	230	*	230	8	0.749648	0.868781	-0.119133	-19.9016	chr1	33277887	33278205	319	+	AluY	SINE	Alu
chr16	94441883	94442316	434	*	434	9	0.438232	0.556382	-0.11815	-19.9006	chr16	94442075	94442198	124	-	MIR	SINE	MIR
chr21	2641750	2642352	603	*	603	7	0.613526	0.86753	-0.254004	-19.9006	chr21	2641605	2643576	1972	+	L1HS	LINE	L1
chr2	208534606	208534827	222	*	222	8	0.927194	0.840522	0.0866719	19.9005	chr2	208534538	208534832	295	-	AluSx	SINE	Alu
chrX	66682286	66682930	645	*	645	7	0.255184	0.499312	-0.244128	-19.9	chrX	66682264	66682571	308	+	OldhAT1	DNA	hAT-Ac
chrX	66682286	66682930	645	*	645	7	0.255184	0.499312	-0.244128	-19.9	chrX	66682609	66682666	58	-	MamSINE1	SINE	tRNA-RTE
chr8	141023870	141024404	535	*	535	7	0.909332	0.751093	0.158238	19.9	chr8	141023688	141023950	263	+	AluSx	SINE	Alu
chr8	141023870	141024404	535	*	535	7	0.909332	0.751093	0.158238	19.9	chr8	141024019	141024119	101	+	L2b	LINE	L2
chr22	39251725	39252215	491	*	491	8	0.767849	0.629078	0.138772	19.8992	chr22	39251710	39252835	1126	+	L2b	LINE	L2
chr15	68173757	68174246	490	*	490	8	0.879709	0.733699	0.14601	19.8965	chr15	68173810	68174023	214	-	MIR	SINE	MIR
chr15	68173757	68174246	490	*	490	8	0.879709	0.733699	0.14601	19.8965	chr15	68174063	68174663	601	+	L2a	LINE	L2
chr19	1661523	1661774	252	*	252	8	0.742847	0.625311	0.117535	19.8934	chr19	1661416	1661635	220	-	AluJb	SINE	Alu
chr5	85066902	85067839	938	*	938	8	0.451648	0.636341	-0.184694	-19.893	chr5	85067027	85067099	73	+	L2	LINE	L2
chr5	85066902	85067839	938	*	938	8	0.451648	0.636341	-0.184694	-19.893	chr5	85067191	85067563	373	+	LTR16C	LTR	ERVL
chr2	18175376	18175816	441	*	441	8	0.904855	0.794103	0.110751	19.8922	chr2	18171752	18176915	5164	-	L1PA6	LINE	L1
chr12	111614035	111614434	400	*	400	8	0.712072	0.569839	0.142233	19.8918	chr12	111613974	111614275	302	-	AluSx1	SINE	Alu
chr12	111614035	111614434	400	*	400	8	0.712072	0.569839	0.142233	19.8918	chr12	111614398	111614645	248	-	AluJb	SINE	Alu
chr22	41230979	41231411	433	*	433	9	0.782253	0.882359	-0.100106	-19.8916	chr22	41230917	41230995	79	+	L2b	LINE	L2
chr22	41230979	41231411	433	*	433	9	0.782253	0.882359	-0.100106	-19.8916	chr22	41231089	41231392	304	+	AluSx	SINE	Alu
chr14	99396581	99396916	336	*	336	8	0.703989	0.56599	0.137999	19.8913	chr14	99396689	99396856	168	+	L2	LINE	L2
chr2	89430869	89431244	376	*	376	8	0.555297	0.701088	-0.14579	-19.8911	chr2	89431048	89431154	107	+	MLT1B	LTR	ERVL-MaLR
chr11	33250166	33250654	489	*	489	8	0.856619	0.955584	-0.0989645	-19.8908	chr11	33250119	33250410	292	+	AluSx1	SINE	Alu
chr6	111976479	111977150	672	*	672	8	0.647382	0.796869	-0.149487	-19.8905	chr6	111976305	111976617	313	+	AluSx	SINE	Alu
chr6	111976479	111977150	672	*	672	8	0.647382	0.796869	-0.149487	-19.8905	chr6	111976881	111976944	64	+	HAL1ME	LINE	L1
chr6	111976479	111977150	672	*	672	8	0.647382	0.796869	-0.149487	-19.8905	chr6	111976944	111977255	312	+	AluSq2	SINE	Alu
chr2	160400088	160400660	573	*	573	7	0.430107	0.662595	-0.232488	-19.8901	chr2	160400451	160400645	195	+	MER58A	DNA	hAT-Charlie
chr1	24371513	24372015	503	*	503	8	0.79809	0.905367	-0.107277	-19.8901	chr1	24371706	24371905	200	+	MIRb	SINE	MIR
chr1	24371513	24372015	503	*	503	8	0.79809	0.905367	-0.107277	-19.8901	chr1	24371905	24372208	304	+	AluSz	SINE	Alu
chr13	20518405	20519329	925	*	925	8	0.656783	0.831414	-0.174631	-19.8899	chr13	20518818	20518858	41	+	MLT2D	LTR	ERVL
chr13	20518405	20519329	925	*	925	8	0.656783	0.831414	-0.174631	-19.8899	chr13	20518858	20519084	227	-	MLT1B	LTR	ERVL-MaLR
chr13	20518405	20519329	925	*	925	8	0.656783	0.831414	-0.174631	-19.8899	chr13	20519084	20519394	311	-	AluY	SINE	Alu
chr1	167208388	167208831	444	*	444	7	0.721286	0.530807	0.190479	19.8893	chr1	167208504	167208590	87	-	L2a	LINE	L2
chr2	235246865	235247097	233	*	233	8	0.898699	0.969441	-0.070742	-19.8879	chr2	235246862	235247149	288	+	AluSc8	SINE	Alu
chr9	37187911	37188150	240	*	240	6	0.751685	0.912452	-0.160767	-19.8876	chr9	37187892	37188170	279	+	AluSx	SINE	Alu
chr7	158458772	158459023	252	*	252	7	0.862858	0.738638	0.12422	19.8875	chr7	158458653	158458812	160	-	AluSg	SINE	Alu
chr16	66041842	66042226	385	*	385	7	0.916021	0.990053	-0.0740321	-19.8871	chr16	66041263	66041870	608	-	LTR49-int	LTR	ERV1
chr16	66041842	66042226	385	*	385	7	0.916021	0.990053	-0.0740321	-19.8871	chr16	66041870	66041895	26	+	(TATT)n	Simple_repeat	undefined
chr16	66041842	66042226	385	*	385	7	0.916021	0.990053	-0.0740321	-19.8871	chr16	66041895	66042188	294	-	AluSx	SINE	Alu
chr16	66041842	66042226	385	*	385	7	0.916021	0.990053	-0.0740321	-19.8871	chr16	66042188	66042370	183	-	LTR49-int	LTR	ERV1
chr20	51332231	51332536	306	*	306	8	0.674345	0.529305	0.14504	19.8866	chr20	51332445	51332513	69	+	L2a	LINE	L2
chrX	152275179	152275538	360	*	360	9	0.605054	0.722139	-0.117085	-19.8858	chrX	152275161	152275441	281	+	AluJb	SINE	Alu
chr9	83980911	83981416	506	*	506	7	0.389998	0.592619	-0.202621	-19.8858	chr9	83980857	83980947	91	+	EUTREP15	LTR	ERV1
chr9	83980911	83981416	506	*	506	7	0.389998	0.592619	-0.202621	-19.8858	chr9	83980947	83981260	314	+	AluSz	SINE	Alu
chr9	83980911	83981416	506	*	506	7	0.389998	0.592619	-0.202621	-19.8858	chr9	83981260	83981709	450	+	EUTREP15	LTR	ERV1
chr16	63710596	63710923	328	*	328	8	0.627131	0.757058	-0.129927	-19.8844	chr16	63710844	63711155	312	+	AluYk12	SINE	Alu
chr5	181214972	181215261	290	*	290	9	0.776703	0.872699	-0.0959966	-19.8838	chr5	181214924	181215101	178	-	L1MB3	LINE	L1
chr5	181214972	181215261	290	*	290	9	0.776703	0.872699	-0.0959966	-19.8838	chr5	181215135	181215496	362	+	(GGACAGAG)n	Simple_repeat	undefined
chr9	109199390	109199619	230	*	230	8	0.892053	0.78502	0.107033	19.8836	chr9	109199330	109199628	299	-	AluY	SINE	Alu
chr7	983326	983622	297	*	297	9	0.707563	0.59419	0.113373	19.883	chr7	983178	983471	294	+	AluSp	SINE	Alu
chr17	6275363	6275741	379	*	379	7	0.763101	0.888624	-0.125522	-19.8825	chr17	6275312	6275430	119	+	ORSL-2b	DNA	hAT-Tip100
chr17	6275363	6275741	379	*	379	7	0.763101	0.888624	-0.125522	-19.8825	chr17	6275430	6275736	307	+	AluSx	SINE	Alu
chr17	6275363	6275741	379	*	379	7	0.763101	0.888624	-0.125522	-19.8825	chr17	6275736	6275940	205	+	ORSL-2b	DNA	hAT-Tip100
chr20	62768226	62768635	410	*	410	8	0.686266	0.82308	-0.136814	-19.8817	chr20	62768188	62768367	180	-	MIR	SINE	MIR
chr12	75453708	75454157	450	*	450	7	0.728368	0.882257	-0.153889	-19.8804	chr12	75453637	75453923	287	-	AluSx	SINE	Alu
chr12	75453708	75454157	450	*	450	7	0.728368	0.882257	-0.153889	-19.8804	chr12	75453929	75454069	141	-	FRAM	SINE	Alu
chr10	93000573	93000833	261	*	261	6	0.840079	0.630882	0.209197	19.8803	chr10	93000537	93000844	308	-	AluSp	SINE	Alu
chr20	37167581	37168030	450	*	450	7	0.470659	0.297764	0.172895	19.8803	chr20	37167505	37167662	158	-	MIRc	SINE	MIR
chr20	37167581	37168030	450	*	450	7	0.470659	0.297764	0.172895	19.8803	chr20	37167852	37167920	69	-	L1PA4	LINE	L1
chr20	37167581	37168030	450	*	450	7	0.470659	0.297764	0.172895	19.8803	chr20	37167921	37168152	232	-	L1PA5	LINE	L1
chr6	113019387	113019887	501	*	501	7	0.680918	0.481853	0.199065	19.8796	chr6	113019532	113019561	30	+	(CAA)n	Simple_repeat	undefined
chr6	113019387	113019887	501	*	501	7	0.680918	0.481853	0.199065	19.8796	chr6	113019567	113019873	307	+	AluJb	SINE	Alu
chr3	130793829	130794339	511	*	511	9	0.624662	0.751208	-0.126546	-19.8784	chr3	130793777	130794062	286	+	AluYe5	SINE	Alu
chr3	23614783	23615079	297	*	297	8	0.682567	0.813031	-0.130463	-19.8783	chr3	23614392	23614901	510	+	L1MC5	LINE	L1
chr3	23614783	23615079	297	*	297	8	0.682567	0.813031	-0.130463	-19.8783	chr3	23614901	23614936	36	+	G-rich	Low_complexity	undefined
chr3	23614783	23615079	297	*	297	8	0.682567	0.813031	-0.130463	-19.8783	chr3	23614988	23615075	88	-	L2c	LINE	L2
chr2	225400603	225400936	334	*	334	6	0.666389	0.866223	-0.199834	-19.8771	chr2	225400480	225401899	1420	+	(GT)n	Simple_repeat	undefined
chr17	6107340	6107732	393	*	393	8	0.831524	0.693332	0.138191	19.874	chr17	6107304	6107435	132	-	MIRc	SINE	MIR
chr20	20138671	20139055	385	*	385	8	0.653016	0.491028	0.161988	19.8731	chr20	20138681	20138720	40	+	(CTG)n	Simple_repeat	undefined
chr11	73073236	73073802	567	*	567	7	0.653667	0.842375	-0.188708	-19.873	chr11	73073718	73073835	118	+	LTR89	LTR	ERVL
chr11	73073236	73073802	567	*	567	7	0.653667	0.842375	-0.188708	-19.873	chr11	73073410	73073551	142	-	MIR1_Amn	SINE	MIR
chr3	197020249	197020474	226	*	226	7	0.795255	0.898567	-0.103311	-19.8718	chr3	197020049	197020503	455	-	LTR33A	LTR	ERVL
chr2	203238129	203238690	562	*	562	8	0.830355	0.698128	0.132226	19.8715	chr2	203238410	203238469	60	-	L2c	LINE	L2
chr2	231329078	231329326	249	*	249	6	0.962706	0.822629	0.140078	19.8714	chr2	231329045	231329136	92	+	L2c	LINE	L2
chr14	336771	337027	257	*	257	9	0.517725	0.74251	-0.224785	-19.8714	chr14	336742	336806	65	+	GAP_chr14-chr22_64bp	Unknown	undefined
chr14	336771	337027	257	*	257	9	0.517725	0.74251	-0.224785	-19.8714	chr14	336806	336870	65	+	GAP_chr14-chr22_64bp	Unknown	undefined
chr14	336771	337027	257	*	257	9	0.517725	0.74251	-0.224785	-19.8714	chr14	336870	336934	65	+	GAP_chr14-chr22_64bp	Unknown	undefined
chr14	336771	337027	257	*	257	9	0.517725	0.74251	-0.224785	-19.8714	chr14	336934	336998	65	+	GAP_chr14-chr22_64bp	Unknown	undefined
chr14	336771	337027	257	*	257	9	0.517725	0.74251	-0.224785	-19.8714	chr14	336998	337062	65	+	GAP_chr14-chr22_64bp	Unknown	undefined
chr8	11454974	11455304	331	*	331	8	0.639678	0.786361	-0.146683	-19.8713	chr8	11455286	11455535	250	+	AluSz	SINE	Alu
chr8	143745870	143746222	353	*	353	8	0.597312	0.741618	-0.144306	-19.8708	chr8	143746187	143746247	61	+	(GGCTGA)n	Simple_repeat	undefined
chr8	112874788	112875378	591	*	591	8	0.883224	0.741225	0.141999	19.8706	chr8	112874078	112875857	1780	+	L1MEc	LINE	L1
chr15	62298984	62299641	658	*	658	9	0.703356	0.824849	-0.121493	-19.8703	chr15	62298963	62299260	298	-	AluSx1	SINE	Alu
chr15	62298984	62299641	658	*	658	9	0.703356	0.824849	-0.121493	-19.8703	chr15	62299392	62299697	306	-	AluJb	SINE	Alu
chr12	57877722	57878261	540	*	540	8	0.847503	0.702298	0.145205	19.8702	chr12	57877899	57877931	33	+	(TG)n	Simple_repeat	undefined
chr12	57877722	57878261	540	*	540	8	0.847503	0.702298	0.145205	19.8702	chr12	57877930	57877956	27	+	(GA)n	Simple_repeat	undefined
chr7	103576209	103576543	335	*	335	8	0.735739	0.858278	-0.122539	-19.8698	chr7	103576190	103576498	309	+	AluSx1	SINE	Alu
chr13	5404782	5405018	237	*	237	7	0.50103	0.69058	-0.18955	-19.8696	chr13	5388079	5414639	26561	-	CER	Satellite	undefined
chr3	108258534	108259015	482	*	482	6	0.240607	0.479975	-0.239368	-19.8693	chr3	108258890	108259145	256	+	L4_B_Mam	LINE	RTE-X
chrX	103284826	103285008	183	*	183	8	0.811557	0.910568	-0.0990116	-19.869	chrX	103284801	103285080	280	+	AluY	SINE	Alu
chr13	72698883	72699415	533	*	533	8	0.869666	0.713381	0.156285	19.8678	chr13	72698633	72699292	660	-	MER115	DNA	hAT-Tip100
chr18	24372494	24372912	419	*	419	8	0.528264	0.681516	-0.153252	-19.867	chr18	24372533	24372559	27	+	(A)n	Simple_repeat	undefined
chr18	24372494	24372912	419	*	419	8	0.528264	0.681516	-0.153252	-19.867	chr18	24372620	24372917	298	-	AluSg	SINE	Alu
chr17	80052888	80053135	248	*	248	8	0.762102	0.63781	0.124292	19.8665	chr17	80053086	80053416	331	+	MLT1B	LTR	ERVL-MaLR
chr2	127315357	127315718	362	*	362	9	0.728541	0.8327	-0.104159	-19.8651	chr2	127315299	127315501	203	-	MIRb	SINE	MIR
chr1	183268261	183269329	1069	*	1069	8	0.631244	0.779766	-0.148523	-19.8643	chr1	183269085	183269485	401	-	L1MEd	LINE	L1
chr4	190258099	190258337	239	*	239	8	0.886358	0.788499	0.0978597	19.8641	chr4	190258196	190258483	288	-	AluSp	SINE	Alu
chr6	24202032	24202579	548	*	548	7	0.84088	0.654734	0.186146	19.8638	chr6	24202078	24202629	552	+	MLT1G1	LTR	ERVL-MaLR
chr7	159581565	159581832	268	*	268	8	0.469879	0.62182	-0.15194	-19.8637	chr7	159581508	159582083	576	+	L1ME2	LINE	L1
chr10	30612244	30612675	432	*	432	9	0.868003	0.759644	0.108359	19.8635	chr10	30612231	30612414	184	+	AluJb	SINE	Alu
chr10	30612244	30612675	432	*	432	9	0.868003	0.759644	0.108359	19.8635	chr10	30612415	30612488	74	-	L1MC4	LINE	L1
chr10	30612244	30612675	432	*	432	9	0.868003	0.759644	0.108359	19.8635	chr10	30612488	30612784	297	-	AluSc	SINE	Alu
chr1	58309262	58309594	333	*	333	7	0.761759	0.898496	-0.136737	-19.8632	chr1	58309518	58309541	24	+	(AGA)n	Simple_repeat	undefined
chr1	58309262	58309594	333	*	333	7	0.761759	0.898496	-0.136737	-19.8632	chr1	58309236	58309515	280	+	AluSc	SINE	Alu
chr2	12120866	12121406	541	*	541	8	0.917326	0.808253	0.109073	19.8628	chr2	12121282	12121582	301	-	AluY	SINE	Alu
chrX	5624491	5625161	671	*	671	9	0.771746	0.61586	0.155886	19.8627	chrX	5624791	5624847	57	+	L1MB3	LINE	L1
chr5	158212720	158212963	244	*	244	7	0.829427	0.933184	-0.103756	-19.8617	chr5	158212683	158213940	1258	+	LTR12E	LTR	ERV1
chr15	1851646	1851873	228	*	228	6	0.424913	0.689387	-0.264474	-19.8594	chr15	1851590	1851884	295	-	AluSz	SINE	Alu
chr16	4922042	4922416	375	*	375	8	0.448456	0.303217	0.14524	19.8588	chr16	4921946	4922051	106	-	MIRb	SINE	MIR
chr16	4922042	4922416	375	*	375	8	0.448456	0.303217	0.14524	19.8588	chr16	4922166	4922262	97	+	MIRb	SINE	MIR
chr19	25045848	25046271	424	*	424	8	0.828315	0.628796	0.199519	19.8553	chr19	24696439	25234929	538491	+	ALR\Alpha	Satellite	centr
chr15	74707469	74707701	233	*	233	9	0.898886	0.81654	0.0823458	19.8543	chr15	74707384	74707704	321	-	AluY	SINE	Alu
chr1	232209756	232210180	425	*	425	7	0.903677	0.76755	0.136127	19.8531	chr1	232209668	232209964	297	-	AluSz6	SINE	Alu
chr1	232209756	232210180	425	*	425	7	0.903677	0.76755	0.136127	19.8531	chr1	232209995	232211323	1329	+	L1PA2	LINE	L1
chr17	14259808	14260077	270	*	270	8	0.815598	0.906705	-0.0911064	-19.8526	chr17	14259759	14260046	288	+	AluSc5	SINE	Alu
chr11	27562543	27563090	548	*	548	7	0.495493	0.699929	-0.204436	-19.8525	chr11	27562863	27563029	167	+	MER112	DNA	hAT-Charlie
chr2	40376423	40376828	406	*	406	8	0.864971	0.72266	0.142312	19.8513	chr2	40376504	40376623	120	-	X12_LINE	LINE	I-Jockey
chr2	40376423	40376828	406	*	406	8	0.864971	0.72266	0.142312	19.8513	chr2	40376682	40376846	165	-	CR1-11_Crp	LINE	CR1
chr1	22686074	22686440	367	*	367	8	0.345985	0.510136	-0.164152	-19.8507	chr1	22686254	22686311	58	-	MIRc	SINE	MIR
chr6	53700832	53700978	147	*	147	6	0.622413	0.817202	-0.194789	-19.8504	chr6	53700822	53701133	312	+	L1PA15	LINE	L1
chr14	84089747	84090002	256	*	256	8	0.829101	0.917502	-0.0884009	-19.8504	chr14	84089688	84089848	161	-	AluJb	SINE	Alu
chr14	84089747	84090002	256	*	256	8	0.829101	0.917502	-0.0884009	-19.8504	chr14	84089848	84090146	299	-	AluSx	SINE	Alu
chr19	51348702	51349035	334	*	334	8	0.42878	0.575802	-0.147023	-19.8503	chr19	51348401	51348707	307	-	AluSx1	SINE	Alu
chr19	51348702	51349035	334	*	334	8	0.42878	0.575802	-0.147023	-19.8503	chr19	51348709	51348853	145	+	L2a	LINE	L2
chr19	51348702	51349035	334	*	334	8	0.42878	0.575802	-0.147023	-19.8503	chr19	51349033	51349069	37	+	(CCTGCC)n	Simple_repeat	undefined
chr4	68227873	68229096	1224	*	1224	8	0.946965	0.823277	0.123688	19.8497	chr4	68227513	68228651	1139	-	Arthur1B	DNA	hAT-Tip100
chr4	68227873	68229096	1224	*	1224	8	0.946965	0.823277	0.123688	19.8497	chr4	68228829	68229197	369	-	Charlie2b	DNA	hAT-Charlie
chr9	142140508	142141191	684	*	684	7	0.453137	0.662165	-0.209028	-19.849	chr9	142140212	142140519	308	-	AluSc8	SINE	Alu
chr9	142140508	142141191	684	*	684	7	0.453137	0.662165	-0.209028	-19.849	chr9	142140696	142140776	81	-	MADE1	DNA	TcMar-Mariner
chr3	1704940	1705159	220	*	220	7	0.754547	0.88665	-0.132103	-19.849	chr3	1704710	1705694	985	-	LTR28B	LTR	ERV1
chr20	45463636	45464042	407	*	407	8	0.645105	0.796343	-0.151238	-19.8484	chr20	45463516	45463813	298	-	AluJb	SINE	Alu
chr19	2300861	2301059	199	*	199	8	0.295541	0.429693	-0.134152	-19.8481	chr19	2300921	2301213	293	-	AluY	SINE	Alu
chr1	12770145	12770415	271	*	271	8	0.875377	0.943971	-0.0685944	-19.8475	chr1	12769589	12770569	981	+	SVA_F	Retroposon	SVA
chr1	12770145	12770415	271	*	271	8	0.875377	0.943971	-0.0685944	-19.8475	chr1	12770137	12771341	1205	+	SVA_E	Retroposon	SVA
chr20	63217144	63217574	431	*	431	7	0.876242	0.743817	0.132425	19.846	chr20	63217117	63217150	34	+	(GAGA)n	Simple_repeat	undefined
chr20	63217144	63217574	431	*	431	7	0.876242	0.743817	0.132425	19.846	chr20	63217413	63217669	257	-	MIR	SINE	MIR
chr6	75359995	75360664	670	*	670	7	0.409903	0.61368	-0.203777	-19.8453	chr6	75359557	75360571	1015	+	LTR28B	LTR	ERV1
chr6	75359995	75360664	670	*	670	7	0.409903	0.61368	-0.203777	-19.8453	chr6	75360571	75361423	853	-	ERVL-E-int	LTR	ERVL
chr20	51160249	51160608	360	*	360	9	0.836718	0.730616	0.106103	19.845	chr20	51160177	51160366	190	+	MLT1J	LTR	ERVL-MaLR
chr20	51160249	51160608	360	*	360	9	0.836718	0.730616	0.106103	19.845	chr20	51160366	51160671	306	-	AluSx	SINE	Alu
chr2	5411327	5411750	424	*	424	7	0.462836	0.646231	-0.183394	-19.8431	chr2	5411651	5411687	37	+	(TCAT)n	Simple_repeat	undefined
chr1	116603525	116603904	380	*	380	8	0.674246	0.812097	-0.137851	-19.8428	chr1	116603573	116603729	157	+	MER5A	DNA	hAT-Charlie
chr10	3214825	3215138	314	*	314	8	0.890894	0.787096	0.103798	19.8422	chr10	3214620	3214842	223	-	MamRep38	DNA	hAT-Tip100
chr3	152638426	152638714	289	*	289	6	0.376308	0.594491	-0.218182	-19.8422	chr3	152638421	152638591	171	+	L1M1	LINE	L1
chr3	152638426	152638714	289	*	289	6	0.376308	0.594491	-0.218182	-19.8422	chr3	152638590	152638746	157	+	L1M4	LINE	L1
chr6	103098709	103099032	324	*	324	8	0.8669	0.741229	0.125671	19.8415	chr6	103098653	103098962	310	+	AluSx	SINE	Alu
chrX	122886452	122886857	406	*	406	7	0.648482	0.8359	-0.187418	-19.8408	chrX	122886437	122886730	294	-	AluSx	SINE	Alu
chr19	56927207	56927598	392	*	392	8	0.60665	0.445718	0.160932	19.8392	chr19	56927408	56927760	353	+	L2a	LINE	L2
chr2	118802197	118802603	407	*	407	8	0.797177	0.650514	0.146663	19.8389	chr2	118802190	118802635	446	-	LTR7	LTR	ERV1
chr9	9961677	9961860	184	*	184	9	0.803647	0.90722	-0.103573	-19.8375	chr9	9961600	9961910	311	+	AluYe5	SINE	Alu
chr13	35107584	35109155	1572	*	1572	8	0.601689	0.779884	-0.178195	-19.8365	chr13	35107755	35107853	99	-	HAL1b	LINE	L1
chr13	35107584	35109155	1572	*	1572	8	0.601689	0.779884	-0.178195	-19.8365	chr13	35107855	35107982	128	-	HAL1b	LINE	L1
chr13	35107584	35109155	1572	*	1572	8	0.601689	0.779884	-0.178195	-19.8365	chr13	35108585	35109384	800	-	L1ME3G	LINE	L1
chr17	710634	710863	230	*	230	9	0.856198	0.766076	0.0901225	19.8359	chr17	710808	710947	140	-	MER5B	DNA	hAT-Charlie
chr16	51940742	51940901	160	*	160	7	0.837608	0.716114	0.121494	19.8358	chr16	51940700	51940746	47	+	(GATTCCATTC)n	Simple_repeat	undefined
chr16	51940742	51940901	160	*	160	7	0.837608	0.716114	0.121494	19.8358	chr16	51940746	51941111	366	+	HSATII	Satellite	undefined
chr1	117137885	117138186	302	*	302	8	0.721001	0.572362	0.14864	19.8351	chr1	117137834	117137935	102	-	L2a	LINE	L2
chr1	117137885	117138186	302	*	302	8	0.721001	0.572362	0.14864	19.8351	chr1	117137935	117138220	286	+	AluSx	SINE	Alu
chr7	156653244	156653593	350	*	350	8	0.180101	0.30285	-0.122749	-19.835	chr7	156653270	156653326	57	+	(TG)n	Simple_repeat	undefined
chr7	156653244	156653593	350	*	350	8	0.180101	0.30285	-0.122749	-19.835	chr7	156653326	156653348	23	+	(AG)n	Simple_repeat	undefined
chr7	156653244	156653593	350	*	350	8	0.180101	0.30285	-0.122749	-19.835	chr7	156653348	156653365	18	+	(AGCG)n	Simple_repeat	undefined
chr5	173885707	173886083	377	*	377	8	0.874107	0.741469	0.132638	19.834	chr5	173885610	173885959	350	+	MLT2C1	LTR	ERVL
chr5	173885707	173886083	377	*	377	8	0.874107	0.741469	0.132638	19.834	chr5	173885983	173886062	80	-	Tigger2b_Pri	DNA	TcMar-Tigger
chr5	173885707	173886083	377	*	377	8	0.874107	0.741469	0.132638	19.834	chr5	173886062	173886439	378	-	MSTA	LTR	ERVL-MaLR
chr13	49074176	49074558	383	*	383	7	0.716056	0.880575	-0.164519	-19.8319	chr13	49074138	49074439	302	+	AluSq10	SINE	Alu
chr13	49074176	49074558	383	*	383	7	0.716056	0.880575	-0.164519	-19.8319	chr13	49074439	49074704	266	+	MLT1C2	LTR	ERVL-MaLR
chr20	38683941	38684197	257	*	257	7	0.789498	0.914729	-0.125231	-19.8318	chr20	38683886	38684176	291	-	AluSx	SINE	Alu
chr13	51102749	51103132	384	*	384	8	0.91322	0.796256	0.116964	19.8311	chr13	51102732	51103029	298	-	AluSq	SINE	Alu
chr11	110840714	110840976	263	*	263	7	0.817649	0.664207	0.153443	19.8304	chr11	110840542	110840769	228	+	MIR	SINE	MIR
chr11	110840714	110840976	263	*	263	7	0.817649	0.664207	0.153443	19.8304	chr11	110840961	110841042	82	-	EUTREP2	DNA	hAT
chr6	96367203	96367710	508	*	508	8	0.914133	0.791147	0.122986	19.8296	chr6	96366599	96367337	739	-	HERVL-int	LTR	ERVL
chr6	96367203	96367710	508	*	508	8	0.914133	0.791147	0.122986	19.8296	chr6	96367337	96367950	614	+	THE1B	LTR	ERVL-MaLR
chr5	36702911	36703234	324	*	324	7	0.84397	0.951786	-0.107817	-19.8293	chr5	36702784	36703253	470	+	LTR10F	LTR	ERV1
chr1	108969261	108969694	434	*	434	7	0.690586	0.851039	-0.160453	-19.8291	chr1	108969131	108969398	268	-	L2a	LINE	L2
chr1	108969261	108969694	434	*	434	7	0.690586	0.851039	-0.160453	-19.8291	chr1	108969441	108969750	310	-	AluSz	SINE	Alu
chr4	171263672	171263940	269	*	269	8	0.778759	0.898391	-0.119632	-19.8287	chr4	171263694	171263739	46	+	(TG)n	Simple_repeat	undefined
chr4	171263672	171263940	269	*	269	8	0.778759	0.898391	-0.119632	-19.8287	chr4	171263739	171264384	646	+	(TA)n	Simple_repeat	undefined
chr17	55395049	55395961	913	*	913	8	0.854575	0.69227	0.162305	19.8284	chr17	55394985	55395207	223	-	L1PA8A	LINE	L1
chr17	55395049	55395961	913	*	913	8	0.854575	0.69227	0.162305	19.8284	chr17	55395207	55395227	21	+	(TA)n	Simple_repeat	undefined
chr17	55395049	55395961	913	*	913	8	0.854575	0.69227	0.162305	19.8284	chr17	55395227	55396065	839	-	MER6	DNA	TcMar-Tigger
chr15	39701408	39701744	337	*	337	8	0.741626	0.865171	-0.123545	-19.8283	chr15	39701277	39701536	260	+	L2d2	LINE	L2
chr12	86128279	86128464	186	*	186	7	0.96824	0.888877	0.0793628	19.8246	chr12	86128224	86128518	295	-	AluY	SINE	Alu
chr17	59199095	59199546	452	*	452	8	0.75493	0.875708	-0.120778	-19.8242	chr17	59199367	59199421	55	+	(CCCCCT)n	Simple_repeat	undefined
chr1	38991371	38992003	633	*	633	8	0.550726	0.709093	-0.158367	-19.8239	chr1	38991100	38991428	329	-	AluSx	SINE	Alu
chr1	38991371	38992003	633	*	633	8	0.550726	0.709093	-0.158367	-19.8239	chr1	38991428	38991574	147	-	AluJb	SINE	Alu
chr1	38991371	38992003	633	*	633	8	0.550726	0.709093	-0.158367	-19.8239	chr1	38991574	38991625	52	+	MER5A1	DNA	hAT-Charlie
chr1	38991371	38992003	633	*	633	8	0.550726	0.709093	-0.158367	-19.8239	chr1	38991631	38991810	180	+	MIRb	SINE	MIR
chr1	38991371	38992003	633	*	633	8	0.550726	0.709093	-0.158367	-19.8239	chr1	38991811	38991854	44	+	MER104	DNA	TcMar-Tc2
chrX	72227303	72227531	229	*	229	8	0.854437	0.725491	0.128946	19.8238	chrX	72227268	72227575	308	+	AluSx	SINE	Alu
chr9	74250628	74250868	241	*	241	8	0.714739	0.543248	0.17149	19.8234	chr9	74246345	74266136	19792	+	(ATTCC)n	Simple_repeat	undefined
chr16	25511120	25511318	199	*	199	6	0.457595	0.677479	-0.219884	-19.8234	chr16	25510968	25511129	162	-	MIR	SINE	MIR
chr16	25511120	25511318	199	*	199	6	0.457595	0.677479	-0.219884	-19.8234	chr16	25511209	25511366	158	+	AluJb	SINE	Alu
chr11	123103465	123103796	332	*	332	8	0.770918	0.87248	-0.101562	-19.8228	chr11	123103531	123103833	303	-	AluSp	SINE	Alu
chr2	23578377	23578679	303	*	303	7	0.756653	0.589607	0.167046	19.8222	chr2	23578294	23578699	406	-	MLT1J2	LTR	ERVL-MaLR
chr4	176264409	176264775	367	*	367	8	0.903217	0.801163	0.102054	19.8218	chr4	176264275	176264584	310	-	AluY	SINE	Alu
chr10	72867206	72867822	617	*	617	8	0.21286	0.372681	-0.159821	-19.8194	chr10	72867219	72867253	35	+	(CT)n	Simple_repeat	undefined
chr10	72867206	72867822	617	*	617	8	0.21286	0.372681	-0.159821	-19.8194	chr10	72867270	72867307	38	+	(GT)n	Simple_repeat	undefined
chr10	72867206	72867822	617	*	617	8	0.21286	0.372681	-0.159821	-19.8194	chr10	72867454	72867507	54	-	L2b	LINE	L2
chr10	72867206	72867822	617	*	617	8	0.21286	0.372681	-0.159821	-19.8194	chr10	72867561	72867642	82	-	L2c	LINE	L2
chr10	72867206	72867822	617	*	617	8	0.21286	0.372681	-0.159821	-19.8194	chr10	72867735	72867770	36	+	(TTTGT)n	Simple_repeat	undefined
chr10	72867206	72867822	617	*	617	8	0.21286	0.372681	-0.159821	-19.8194	chr10	72867770	72867846	77	-	FLAM_C	SINE	Alu
chr2	91270521	91270648	128	*	128	6	0.841004	0.672468	0.168536	19.819	chr2	91270286	91275743	5458	-	HSATII	Satellite	undefined
chr11	88452740	88453427	688	*	688	8	0.830781	0.664324	0.166457	19.8182	chr11	88452011	88452804	794	+	L2a	LINE	L2
chr11	88452740	88453427	688	*	688	8	0.830781	0.664324	0.166457	19.8182	chr11	88452854	88453886	1033	+	THE1B	LTR	ERVL-MaLR
chr20	38557262	38557494	233	*	233	7	0.356782	0.204968	0.151814	19.8169	chr20	38557335	38557467	133	-	MIRb	SINE	MIR
chr1	147469837	147470116	280	*	280	7	0.881053	0.744094	0.136959	19.8169	chr1	147469785	147469923	139	-	L2d	LINE	L2
chr1	147469837	147470116	280	*	280	7	0.881053	0.744094	0.136959	19.8169	chr1	147469923	147470161	239	+	AluSc8	SINE	Alu
chr8	10860438	10860699	262	*	262	8	0.870629	0.757841	0.112789	19.8163	chr8	10860398	10860708	311	-	AluSx	SINE	Alu
chr8	40499382	40499630	249	*	249	7	0.814563	0.93083	-0.116267	-19.8157	chr8	40499326	40499639	314	-	AluSg7	SINE	Alu
chr4	184884763	184885401	639	*	639	7	0.746406	0.914583	-0.168176	-19.8147	chr4	184884448	184884823	376	-	L2a	LINE	L2
chr14	96239574	96239802	229	*	229	8	0.85539	0.745282	0.110108	19.8145	chr14	96239570	96239856	287	+	AluY	SINE	Alu
chr17	68521229	68521581	353	*	353	8	0.905395	0.791885	0.113511	19.8141	chr17	68521439	68521745	307	+	AluSz6	SINE	Alu
chr9	37231776	37232073	298	*	298	9	0.825276	0.706576	0.118699	19.8139	chr9	37231786	37232078	293	-	AluJb	SINE	Alu
chr2	39305975	39306183	209	*	209	9	0.844796	0.742405	0.102391	19.8124	chr2	39305932	39306237	306	-	AluSq2	SINE	Alu
chr6	164649407	164649941	535	*	535	7	0.229991	0.417615	-0.187624	-19.8115	chr6	164649490	164649555	66	+	L2d2	LINE	L2
chr20	45222291	45222541	251	*	251	7	0.936548	0.824312	0.112237	19.8114	chr20	45222245	45222551	307	-	AluY	SINE	Alu
chr17	20154435	20154911	477	*	477	8	0.463733	0.644551	-0.180818	-19.8111	chr17	20154809	20154984	176	-	L2c	LINE	L2
chr13	75002174	75002374	201	*	201	9	0.927514	0.862104	0.0654098	19.809	chr13	75001942	75002253	312	-	AluY	SINE	Alu
chr7	143696553	143697460	908	*	908	8	0.37194	0.527553	-0.155613	-19.8089	chr7	143696813	143697786	974	-	L1PA13	LINE	L1
chr9	126133264	126133551	288	*	288	9	0.874095	0.771538	0.102557	19.8073	chr9	126133170	126133298	129	+	MARNA	DNA	TcMar-Mariner
chr10	124436141	124436471	331	*	331	9	0.418691	0.549245	-0.130553	-19.8062	chr10	124436277	124436315	39	+	MIR3	SINE	MIR
chr10	124436141	124436471	331	*	331	9	0.418691	0.549245	-0.130553	-19.8062	chr10	124436315	124436518	204	+	MER63A	DNA	hAT-Tip100
chr17	30659223	30659972	750	*	750	6	0.551927	0.836342	-0.284414	-19.8036	chr17	30659634	30659984	351	+	L2	LINE	L2
chr3	95398859	95399129	271	*	271	8	0.73515	0.605374	0.129776	19.8035	chr3	95397827	95404545	6719	+	(ATGGAATGGA)n	Simple_repeat	undefined
chr5	125243275	125244426	1152	*	1152	8	0.675463	0.820168	-0.144706	-19.8024	chr5	125244114	125244150	37	+	A-rich	Low_complexity	undefined
chr5	125243275	125244426	1152	*	1152	8	0.675463	0.820168	-0.144706	-19.8024	chr5	125244213	125244519	307	-	AluSp	SINE	Alu
chr9	49613029	49613349	321	*	321	8	0.84189	0.702121	0.139769	19.8021	chr9	49563948	49739733	175786	+	(ATTCC)n	Simple_repeat	undefined
chr3	74298601	74299388	788	*	788	8	0.792146	0.631039	0.161107	19.8012	chr3	74298465	74298763	299	+	AluSx	SINE	Alu
chr3	74298601	74299388	788	*	788	8	0.792146	0.631039	0.161107	19.8012	chr3	74298806	74298902	97	+	(TA)n	Simple_repeat	undefined
chr3	74298601	74299388	788	*	788	8	0.792146	0.631039	0.161107	19.8012	chr3	74298902	74298920	19	+	(AG)n	Simple_repeat	undefined
chr3	74298601	74299388	788	*	788	8	0.792146	0.631039	0.161107	19.8012	chr3	74298921	74299071	151	-	MIRb	SINE	MIR
chr3	74298601	74299388	788	*	788	8	0.792146	0.631039	0.161107	19.8012	chr3	74299071	74299381	311	-	AluSq	SINE	Alu
chr3	74298601	74299388	788	*	788	8	0.792146	0.631039	0.161107	19.8012	chr3	74299381	74299404	24	-	MIR	SINE	MIR
chr3	132373075	132373241	167	*	167	7	0.803692	0.665587	0.138105	19.8009	chr3	132372967	132373250	284	-	AluYk2	SINE	Alu
chr16	9519826	9520037	212	*	212	7	0.77189	0.903829	-0.131939	-19.8004	chr16	9519788	9520001	214	+	MER20	DNA	hAT-Charlie
chr16	9519826	9520037	212	*	212	7	0.77189	0.903829	-0.131939	-19.8004	chr16	9520001	9520069	69	-	L3	LINE	CR1
chr15	20647308	20647601	294	*	294	7	0.693423	0.825879	-0.132456	-19.8	chr15	20647299	20647593	295	+	AluSx	SINE	Alu
chr15	20647308	20647601	294	*	294	7	0.693423	0.825879	-0.132456	-19.8	chr15	20647593	20647647	55	+	Tigger2	DNA	TcMar-Tigger
chr4	188452686	188453997	1312	*	1312	9	0.78919	0.635456	0.153734	19.7998	chr4	188452534	188453008	475	-	MER4D	LTR	ERV1
chr4	188452686	188453997	1312	*	1312	9	0.78919	0.635456	0.153734	19.7998	chr4	188453008	188453311	304	+	AluSx	SINE	Alu
chr4	188452686	188453997	1312	*	1312	9	0.78919	0.635456	0.153734	19.7998	chr4	188453311	188453769	459	-	MER4D	LTR	ERV1
chr4	188452686	188453997	1312	*	1312	9	0.78919	0.635456	0.153734	19.7998	chr4	188453769	188453879	111	+	L1MB2	LINE	L1
chr4	188452686	188453997	1312	*	1312	9	0.78919	0.635456	0.153734	19.7998	chr4	188453879	188454162	284	-	AluSx	SINE	Alu
chr4	136431182	136431489	308	*	308	9	0.93377	0.85357	0.0802005	19.7993	chr4	136430667	136431226	560	+	L1MC1	LINE	L1
chr4	136431182	136431489	308	*	308	9	0.93377	0.85357	0.0802005	19.7993	chr4	136431226	136431540	315	+	AluSx	SINE	Alu
chr13	98611043	98611436	394	*	394	7	0.911847	0.773066	0.138781	19.7982	chr13	98610255	98613653	3399	+	L1PA6	LINE	L1
chrY	50916092	50917042	951	*	951	19	0.764186	0.688338	0.0758477	19.7978	chrY	50898019	50952986	54968	+	(GGAATGGAAT)n	Simple_repeat	undefined
chr17	39275733	39275957	225	*	225	8	0.784219	0.654075	0.130144	19.7976	chr17	39275703	39276006	304	-	AluY	SINE	Alu
chr11	77160748	77161034	287	*	287	7	0.838865	0.930224	-0.0913595	-19.7974	chr11	77160692	77160820	129	+	AluSx	SINE	Alu
chr11	77160748	77161034	287	*	287	7	0.838865	0.930224	-0.0913595	-19.7974	chr11	77160820	77161133	314	+	AluSx	SINE	Alu
chr18	78726622	78727097	476	*	476	7	0.906081	0.765811	0.140269	19.7967	chr18	78726875	78727187	313	-	MLT1C2	LTR	ERVL-MaLR
chr15	81706487	81706795	309	*	309	6	0.0625983	0.239437	-0.176839	-19.7961	chr15	81706787	81707060	274	-	L1M5	LINE	L1
chr22	50583084	50583453	370	*	370	8	0.872922	0.760293	0.112629	19.7956	chr22	50582822	50583119	298	+	L1MEd	LINE	L1
chr22	50583084	50583453	370	*	370	8	0.872922	0.760293	0.112629	19.7956	chr22	50583150	50583448	299	+	AluSz	SINE	Alu
chrX	74371169	74372451	1283	*	1283	7	0.824348	0.6133	0.211048	19.7954	chrX	74370611	74371741	1131	+	L1PA4	LINE	L1
chrX	74371169	74372451	1283	*	1283	7	0.824348	0.6133	0.211048	19.7954	chrX	74371806	74373505	1700	-	L1PB4	LINE	L1
chr7	67120294	67120518	225	*	225	7	0.8932	0.75845	0.13475	19.7948	chr7	67120219	67120527	309	-	AluSx	SINE	Alu
chr5	1376740	1376938	199	*	199	8	0.878292	0.782929	0.0953623	19.7924	chr5	1376390	1377496	1107	+	(CA)n	Simple_repeat	undefined
chr16	48616777	48616996	220	*	220	7	0.662028	0.467849	0.194179	19.7921	chr16	48615480	48624262	8783	+	HSATII	Satellite	undefined
chr14	24494814	24495089	276	*	276	7	0.880827	0.719191	0.161636	19.7917	chr14	24494692	24495070	379	-	MSTA	LTR	ERVL-MaLR
chr14	24494814	24495089	276	*	276	7	0.880827	0.719191	0.161636	19.7917	chr14	24495070	24495132	63	-	MIRb	SINE	MIR
chr1	51474550	51474783	234	*	234	9	0.836898	0.906833	-0.0699354	-19.7916	chr1	51474446	51474679	234	-	MIRb	SINE	MIR
chr11	36169038	36169992	955	*	955	8	0.554307	0.3788	0.175507	19.7916	chr11	36169125	36169157	33	+	(GT)n	Simple_repeat	undefined
chr11	36169038	36169992	955	*	955	8	0.554307	0.3788	0.175507	19.7916	chr11	36169313	36169347	35	+	(GTAT)n	Simple_repeat	undefined
chr19	38452385	38452770	386	*	386	8	0.657257	0.50886	0.148397	19.7898	chr19	38452471	38452781	311	-	AluSx	SINE	Alu
chr11	132449220	132449765	546	*	546	8	0.854263	0.688448	0.165815	19.7897	chr11	132449590	132449866	277	+	L2c	LINE	L2
chr10	84996647	84997093	447	*	447	8	0.68629	0.819361	-0.133071	-19.7896	chr10	84996599	84996700	102	-	MER21B	LTR	ERVL
chr10	84996647	84997093	447	*	447	8	0.68629	0.819361	-0.133071	-19.7896	chr10	84996700	84997201	502	-	LTR10F	LTR	ERV1
chr15	15001886	15002155	270	*	270	8	0.699292	0.552196	0.147096	19.7895	chr15	15001864	15002159	296	-	AluY	SINE	Alu
chr6	42863353	42863853	501	*	501	8	0.908573	0.795074	0.113499	19.7886	chr6	42863680	42863975	296	+	AluSp	SINE	Alu
chr2	7745378	7745775	398	*	398	7	0.759217	0.566733	0.192484	19.7881	chr2	7745429	7745479	51	+	(T)n	Simple_repeat	undefined
chr14	26279797	26280493	697	*	697	7	0.377935	0.580519	-0.202584	-19.787	chr14	26279528	26279815	288	-	MER1B	DNA	hAT-Charlie
chr14	26279797	26280493	697	*	697	7	0.377935	0.580519	-0.202584	-19.787	chr14	26280176	26280461	286	-	AluSx	SINE	Alu
chr12	126202814	126203210	397	*	397	8	0.861295	0.742355	0.11894	19.7862	chr12	126202832	126203000	169	+	AluJb	SINE	Alu
chr17	36978271	36978793	523	*	523	6	0.285999	0.511106	-0.225107	-19.786	chr17	36978358	36978871	514	+	LTR10D	LTR	ERV1
chr18	44402590	44402773	184	*	184	8	0.934054	0.846831	0.0872223	19.7846	chr18	44401781	44402627	847	+	L1PA15	LINE	L1
chr18	44402590	44402773	184	*	184	8	0.934054	0.846831	0.0872223	19.7846	chr18	44402627	44402947	321	+	AluY	SINE	Alu
chr2	73712718	73713691	974	*	974	7	0.503153	0.710867	-0.207714	-19.7839	chr2	73712631	73713017	387	+	MSTB	LTR	ERVL-MaLR
chr2	73712718	73713691	974	*	974	7	0.503153	0.710867	-0.207714	-19.7839	chr2	73713120	73713243	124	+	MLT1H	LTR	ERVL-MaLR
chr2	73712718	73713691	974	*	974	7	0.503153	0.710867	-0.207714	-19.7839	chr2	73713411	73713482	72	+	MLT1H	LTR	ERVL-MaLR
chr2	73712718	73713691	974	*	974	7	0.503153	0.710867	-0.207714	-19.7839	chr2	73713555	73713718	164	+	MLT1J2	LTR	ERVL-MaLR
chr2	158994757	158995522	766	*	766	6	0.585767	0.819553	-0.233786	-19.7835	chr2	158994539	158994827	289	+	AluJb	SINE	Alu
chr2	158994757	158995522	766	*	766	6	0.585767	0.819553	-0.233786	-19.7835	chr2	158995327	158995634	308	-	AluSx1	SINE	Alu
chrX	69346555	69346902	348	*	348	6	0.59002	0.827434	-0.237414	-19.7834	chrX	69345930	69346556	627	+	L1M5	LINE	L1
chrX	69346555	69346902	348	*	348	6	0.59002	0.827434	-0.237414	-19.7834	chrX	69346556	69346832	277	+	AluJb	SINE	Alu
chrX	69346555	69346902	348	*	348	6	0.59002	0.827434	-0.237414	-19.7834	chrX	69346832	69346885	54	+	L1M5	LINE	L1
chrX	69346555	69346902	348	*	348	6	0.59002	0.827434	-0.237414	-19.7834	chrX	69346866	69347310	445	+	L1ME3G	LINE	L1
chr16	24887798	24887998	201	*	201	9	0.359502	0.252072	0.10743	19.7832	chr16	24887737	24888039	303	-	AluSx1	SINE	Alu
chr20	64861185	64861671	487	*	487	8	0.821179	0.688303	0.132876	19.783	chr20	64861566	64861879	314	-	AluSx3	SINE	Alu
chrX	137844717	137845074	358	*	358	7	0.55836	0.771877	-0.213517	-19.783	chrX	137844471	137844815	345	-	L2b	LINE	L2
chr12	123754928	123755215	288	*	288	6	0.633577	0.810168	-0.176591	-19.7826	chr12	123754725	123755021	297	+	AluY	SINE	Alu
chr12	123754928	123755215	288	*	288	6	0.633577	0.810168	-0.176591	-19.7826	chr12	123755056	123755199	144	+	Tigger6b	DNA	TcMar-Tigger
chr3	4247094	4247290	197	*	197	9	0.899021	0.831642	0.0673784	19.7826	chr3	4246913	4252939	6027	+	L1PA2	LINE	L1
chr13	68445280	68445601	322	*	322	7	0.802961	0.927031	-0.124069	-19.7825	chr13	68444667	68447582	2916	+	HERV17-int	LTR	ERV1
chr8	31447851	31448294	444	*	444	8	0.845924	0.687709	0.158216	19.7823	chr8	31447810	31447927	118	-	Tigger16b	DNA	TcMar-Tigger
chrY	11381798	11383768	1971	*	1971	8	0.837753	0.579376	0.258376	19.7822	chrY	11382900	11383143	244	-	L1MD	LINE	L1
chr15	73297319	73297532	214	*	214	8	0.865379	0.756337	0.109042	19.7822	chr15	73297181	73297475	295	+	AluSz6	SINE	Alu
chr15	73297319	73297532	214	*	214	8	0.865379	0.756337	0.109042	19.7822	chr15	73297478	73297776	299	+	AluSx	SINE	Alu
chr3	98448987	98449190	204	*	204	9	0.864233	0.937687	-0.0734542	-19.7818	chr3	98448931	98449202	272	+	AluY	SINE	Alu
chr7	75194123	75194567	445	*	445	6	0.658501	0.84334	-0.184839	-19.7812	chr7	75193839	75194132	294	-	AluSx1	SINE	Alu
chr7	75194123	75194567	445	*	445	6	0.658501	0.84334	-0.184839	-19.7812	chr7	75194132	75194346	215	+	L2c	LINE	L2
chr7	75194123	75194567	445	*	445	6	0.658501	0.84334	-0.184839	-19.7812	chr7	75194384	75194557	174	-	MIR1_Amn	SINE	MIR
chr7	75194123	75194567	445	*	445	6	0.658501	0.84334	-0.184839	-19.7812	chr7	75194557	75194842	286	+	AluSz	SINE	Alu
chr16	51414006	51414183	178	*	178	7	0.911055	0.749539	0.161516	19.7812	chr16	51413655	51414020	366	+	HSATII	Satellite	undefined
chr16	51414006	51414183	178	*	178	7	0.911055	0.749539	0.161516	19.7812	chr16	51414020	51414066	47	+	(GATTCCATTC)n	Simple_repeat	undefined
chr16	51414006	51414183	178	*	178	7	0.911055	0.749539	0.161516	19.7812	chr16	51414066	51421554	7489	+	HSATII	Satellite	undefined
chrX	129933690	129934165	476	*	476	7	0.634717	0.431325	0.203393	19.7811	chrX	129934023	129934184	162	+	MIR3	SINE	MIR
chr8	143813893	143814159	267	*	267	9	0.147126	0.236378	-0.0892516	-19.7801	chr8	143814077	143814211	135	+	MLT1D	LTR	ERVL-MaLR
chr7	92914946	92915174	229	*	229	7	0.838954	0.948066	-0.109112	-19.7799	chr7	92914943	92915241	299	+	AluY	SINE	Alu
chr17	15347289	15348186	898	*	898	8	0.591501	0.759818	-0.168317	-19.7795	chr17	15347248	15347309	62	-	MER5A	DNA	hAT-Charlie
chr17	15347289	15348186	898	*	898	8	0.591501	0.759818	-0.168317	-19.7795	chr17	15347320	15347499	180	-	MER5A	DNA	hAT-Charlie
chr17	15347289	15348186	898	*	898	8	0.591501	0.759818	-0.168317	-19.7795	chr17	15347522	15347742	221	-	Chap1_Mam	DNA	hAT-Charlie
chr17	15347289	15348186	898	*	898	8	0.591501	0.759818	-0.168317	-19.7795	chr17	15348090	15348179	90	-	L3	LINE	CR1
chr17	15347289	15348186	898	*	898	8	0.591501	0.759818	-0.168317	-19.7795	chr17	15348179	15348490	312	+	AluSx	SINE	Alu
chr1	33015134	33015538	405	*	405	8	0.670479	0.804229	-0.13375	-19.7794	chr1	33014972	33015245	274	-	AluSz	SINE	Alu
chr1	33015134	33015538	405	*	405	8	0.670479	0.804229	-0.13375	-19.7794	chr1	33015333	33015383	51	+	MIRc	SINE	MIR
chr1	33015134	33015538	405	*	405	8	0.670479	0.804229	-0.13375	-19.7794	chr1	33015419	33015589	171	+	MIR	SINE	MIR
chr15	80508854	80509483	630	*	630	8	0.605408	0.76145	-0.156041	-19.7791	chr15	80508704	80509012	309	+	MER102b	DNA	hAT-Charlie
chr15	80508854	80509483	630	*	630	8	0.605408	0.76145	-0.156041	-19.7791	chr15	80509012	80509040	29	+	MIRb	SINE	MIR
chr15	80508854	80509483	630	*	630	8	0.605408	0.76145	-0.156041	-19.7791	chr15	80509384	80509681	298	-	AluSx1	SINE	Alu
chr1	6901842	6902128	287	*	287	9	0.744215	0.839904	-0.0956889	-19.779	chr1	6902039	6902256	218	-	MIR	SINE	MIR
chr13	38800429	38800809	381	*	381	6	0.731292	0.512287	0.219005	19.7788	chr13	38800454	38800660	207	+	L2b	LINE	L2
chr18	19792075	19792591	517	*	517	8	0.763678	0.892107	-0.128429	-19.7788	chr18	15957906	21021480	5063575	+	ALR\Alpha	Satellite	centr
chrX	134415984	134416272	289	*	289	8	0.69708	0.823345	-0.126266	-19.7778	chrX	134415928	134416203	276	+	AluSx3	SINE	Alu
chr16	51236978	51237193	216	*	216	8	0.896921	0.761663	0.135258	19.7766	chr16	51233148	51238757	5610	+	HSATII	Satellite	undefined
chr12	15691399	15691754	356	*	356	7	0.947663	0.81963	0.128033	19.7764	chr12	15691165	15691461	297	-	AluJb	SINE	Alu
chr12	15691399	15691754	356	*	356	7	0.947663	0.81963	0.128033	19.7764	chr12	15691490	15691821	332	+	AluSx	SINE	Alu
chr6	17796726	17797331	606	*	606	7	0.398341	0.611631	-0.213289	-19.7754	chr6	17797299	17797378	80	-	L2a	LINE	L2
chr4	57172985	57173439	455	*	455	6	0.853395	0.644239	0.209156	19.7746	chr4	57172790	57173233	444	-	MLT1C	LTR	ERVL-MaLR
chr19	53201790	53202513	724	*	724	7	0.674039	0.839222	-0.165182	-19.7731	chr19	53201327	53201808	482	-	L1P4	LINE	L1
chr19	53201790	53202513	724	*	724	7	0.674039	0.839222	-0.165182	-19.7731	chr19	53201808	53202132	325	+	L1PB1	LINE	L1
chr19	53201790	53202513	724	*	724	7	0.674039	0.839222	-0.165182	-19.7731	chr19	53202132	53202502	371	-	L1P4	LINE	L1
chr19	53201790	53202513	724	*	724	7	0.674039	0.839222	-0.165182	-19.7731	chr19	53202511	53202706	196	+	AluSx	SINE	Alu
chr2	171617060	171617298	239	*	239	8	0.733975	0.850209	-0.116235	-19.7728	chr2	171616977	171617240	264	-	MER1B	DNA	hAT-Charlie
chr15	75854236	75854541	306	*	306	7	0.24396	0.43784	-0.19388	-19.7718	chr15	75854300	75854363	64	-	MIR3	SINE	MIR
chr15	75854236	75854541	306	*	306	7	0.24396	0.43784	-0.19388	-19.7718	chr15	75854533	75854558	26	+	(AGC)n	Simple_repeat	undefined
chr17	49770252	49770481	230	*	230	8	0.78371	0.874589	-0.0908789	-19.7712	chr17	49770240	49770530	291	-	AluSx1	SINE	Alu
chr21	23497131	23498069	939	*	939	8	0.790442	0.616345	0.174097	19.7705	chr21	23497626	23497893	268	-	MIR	SINE	MIR
chr2	200032998	200033403	406	*	406	8	0.783931	0.895958	-0.112027	-19.7699	chr2	200032775	200033079	305	-	AluSx	SINE	Alu
chr2	200032998	200033403	406	*	406	8	0.783931	0.895958	-0.112027	-19.7699	chr2	200033241	200033672	432	+	MSTA	LTR	ERVL-MaLR
chr12	53250310	53250700	391	*	391	8	0.747749	0.866717	-0.118967	-19.7698	chr12	53250307	53250616	310	+	AluSx	SINE	Alu
chr12	53250310	53250700	391	*	391	8	0.747749	0.866717	-0.118967	-19.7698	chr12	53250616	53250722	107	-	MER3	DNA	hAT-Charlie
chr15	53200106	53200386	281	*	281	8	0.893798	0.787202	0.106596	19.7696	chr15	53199909	53200148	240	-	L2a	LINE	L2
chr15	53200106	53200386	281	*	281	8	0.893798	0.787202	0.106596	19.7696	chr15	53200148	53200464	317	+	AluY	SINE	Alu
chr2	200037350	200037517	168	*	168	8	0.89478	0.953111	-0.0583309	-19.7694	chr2	200037288	200037546	259	+	AluYk2	SINE	Alu
chr19	23185046	23185650	605	*	605	8	0.755151	0.894351	-0.139201	-19.7692	chr19	23184556	23185224	669	+	BSR	Beta	Satellite
chr19	23185046	23185650	605	*	605	8	0.755151	0.894351	-0.139201	-19.7692	chr19	23185224	23185534	311	+	AluSx3	SINE	Alu
chr19	23185046	23185650	605	*	605	8	0.755151	0.894351	-0.139201	-19.7692	chr19	23185534	23188447	2914	+	BSR	Beta	Satellite
chr12	120563687	120564012	326	*	326	8	0.819671	0.686534	0.133137	19.7686	chr12	120563773	120564074	302	+	AluSp	SINE	Alu
chr12	112156265	112156510	246	*	246	7	0.710005	0.843188	-0.133183	-19.7683	chr12	112156425	112156533	109	+	MLT1J2	LTR	ERVL-MaLR
chr17	65615317	65615675	359	*	359	6	0.789616	0.582685	0.206931	19.7678	chr17	65615423	65615496	74	-	MIRb	SINE	MIR
chr1	201888278	201888552	275	*	275	7	0.870559	0.711235	0.159325	19.7657	chr1	201888184	201888452	269	-	AluJb	SINE	Alu
chr1	201888278	201888552	275	*	275	7	0.870559	0.711235	0.159325	19.7657	chr1	201888529	201888701	173	+	MIRb	SINE	MIR
chr22	18588558	18588827	270	*	270	7	0.551123	0.724056	-0.172933	-19.7656	chr22	18588538	18589041	504	+	L2a	LINE	L2
chr12	58183815	58184731	917	*	917	8	0.616797	0.770761	-0.153963	-19.7655	chr12	58183695	58183913	219	+	L2b	LINE	L2
chr10	122240454	122241081	628	*	628	7	0.743127	0.89928	-0.156153	-19.7649	chr10	122240352	122240975	624	-	L1PA2	LINE	L1
chr16	39955770	39955933	164	*	164	7	0.605389	0.854169	-0.24878	-19.7642	chr16	39954335	39956279	1945	+	HSATII	Satellite	undefined
chr9	7539251	7539734	484	*	484	6	0.396132	0.669457	-0.273326	-19.7639	chr9	7539319	7539730	412	-	LTR16	LTR	ERVL
chr9	122035566	122035906	341	*	341	7	0.391866	0.589449	-0.197583	-19.7634	chr9	122035639	122035738	100	+	X10b_DNA	DNA	TcMar-Tigger
chr11	92317941	92319136	1196	*	1196	8	0.491152	0.685014	-0.193863	-19.763	chr11	92318601	92318660	60	-	MIRc	SINE	MIR
chr11	92317941	92319136	1196	*	1196	8	0.491152	0.685014	-0.193863	-19.763	chr11	92318989	92319025	37	+	(TAA)n	Simple_repeat	undefined
chr5	78900883	78901732	850	*	850	8	0.53081	0.696261	-0.165452	-19.7618	chr5	78901651	78901826	176	-	AluSz6	SINE	Alu
chr15	58197516	58197796	281	*	281	7	0.905842	0.765574	0.140268	19.7615	chr15	58197560	58197863	304	+	AluSx1	SINE	Alu
chr1	147566770	147567055	286	*	286	7	0.899845	0.765299	0.134545	19.7614	chr1	147566765	147567177	413	-	LTR7	LTR	ERV1
chr12	6435574	6435886	313	*	313	7	0.795313	0.620717	0.174596	19.7607	chr12	6435440	6436009	570	+	MLT2F	LTR	ERVL
chr9	43688192	43688371	180	*	180	9	0.841691	0.929476	-0.0877857	-19.7607	chr9	43688095	43688401	307	+	AluY	SINE	Alu
chr9	126333146	126333694	549	*	549	8	0.777213	0.615008	0.162206	19.7606	chr9	126332895	126333148	254	-	AluJb	SINE	Alu
chr9	126333146	126333694	549	*	549	8	0.777213	0.615008	0.162206	19.7606	chr9	126333171	126333230	60	+	G-rich	Low_complexity	undefined
chr20	25692364	25692697	334	*	334	9	0.882637	0.791881	0.0907552	19.7605	chr20	25692282	25692746	465	-	LTR3A	LTR	ERVK
chr1	243206663	243206848	186	*	186	8	0.788082	0.883183	-0.0951005	-19.76	chr1	243206580	243206902	323	-	AluYa5	SINE	Alu
chr3	181991162	181991395	234	*	234	8	0.812493	0.911745	-0.0992522	-19.7598	chr3	181991085	181991395	311	+	AluSc8	SINE	Alu
chr22	43107569	43107953	385	*	385	7	0.649679	0.799039	-0.149361	-19.7595	chr22	43107576	43107703	128	-	MIR1_Amn	SINE	MIR
chr14	19241911	19242648	738	*	738	8	0.45884	0.641289	-0.18245	-19.7593	chr14	19241697	19242139	443	-	L1MB7	LINE	L1
chr14	19241911	19242648	738	*	738	8	0.45884	0.641289	-0.18245	-19.7593	chr14	19242139	19242437	299	+	AluJb	SINE	Alu
chr14	19241911	19242648	738	*	738	8	0.45884	0.641289	-0.18245	-19.7593	chr14	19242437	19242713	277	-	L1MB7	LINE	L1
chrX	58012863	58013063	201	*	201	7	0.913504	0.724676	0.188829	19.7587	chrX	57801725	58731985	930261	+	ALR\Alpha	Satellite	centr
chr11	13786558	13787300	743	*	743	8	0.523524	0.705674	-0.18215	-19.7587	chr11	13786762	13786853	92	-	MIR3	SINE	MIR
chr5	132037232	132037437	206	*	206	8	0.784132	0.887873	-0.103741	-19.7582	chr5	132037155	132037473	319	+	AluYb8	SINE	Alu
chr14	1071760	1071911	152	*	152	7	0.782943	0.589325	0.193618	19.7581	chr14	1041591	1101427	59837	+	(GGAAT)n	Simple_repeat	undefined
chr11	112368605	112368975	371	*	371	7	0.877492	0.738971	0.138522	19.7578	chr11	112368792	112368831	40	+	L2c	LINE	L2
chr11	112368605	112368975	371	*	371	7	0.877492	0.738971	0.138522	19.7578	chr11	112368833	112368872	40	+	(TTTCC)n	Simple_repeat	undefined
chr11	112368605	112368975	371	*	371	7	0.877492	0.738971	0.138522	19.7578	chr11	112368872	112369173	302	-	AluSz	SINE	Alu
chr12	4426810	4427378	569	*	569	8	0.637875	0.790651	-0.152777	-19.7578	chr12	4426610	4426891	282	-	AluJb	SINE	Alu
chr12	4426810	4427378	569	*	569	8	0.637875	0.790651	-0.152777	-19.7578	chr12	4426911	4427076	166	-	MIRc	SINE	MIR
chr12	4426810	4427378	569	*	569	8	0.637875	0.790651	-0.152777	-19.7578	chr12	4427165	4427301	137	+	L2a	LINE	L2
chr12	74148471	74148655	185	*	185	9	0.868399	0.924383	-0.0559836	-19.7569	chr12	74148560	74148599	40	+	(CAG)n	Simple_repeat	undefined
chr3	137351487	137351849	363	*	363	7	0.787821	0.624085	0.163736	19.7564	chr3	137351729	137352089	361	+	L2b	LINE	L2
chr16	52439637	52440042	406	*	406	8	0.814897	0.924312	-0.109416	-19.7561	chr16	52437879	52439813	1935	+	L1PA7	LINE	L1
chr16	52439637	52440042	406	*	406	8	0.814897	0.924312	-0.109416	-19.7561	chr16	52439813	52440115	303	+	AluYk2	SINE	Alu
chr9	15425237	15425555	319	*	319	7	0.91822	0.78262	0.135599	19.7558	chr9	15425218	15425526	309	+	AluYk2	SINE	Alu
chr9	15425237	15425555	319	*	319	7	0.91822	0.78262	0.135599	19.7558	chr9	15425526	15425681	156	-	L1ME4c	LINE	L1
chr16	18364558	18364690	133	*	133	6	0.869128	0.687349	0.181779	19.7552	chr16	18364527	18364595	69	-	MIR3	SINE	MIR
chr6	68428499	68428757	259	*	259	5	0.833961	0.590249	0.243712	19.7523	chr6	68428450	68428777	328	+	L1PB4	LINE	L1
chr9	75755204	75755508	305	*	305	7	0.89113	0.632225	0.258905	19.7522	chr9	75752668	75806062	53395	+	(ATTCC)n	Simple_repeat	undefined
chr21	30465772	30466214	443	*	443	8	0.656134	0.490182	0.165953	19.7509	chr21	30465662	30465775	114	+	MER94B	DNA	hAT-Blackjack
chr21	30465772	30466214	443	*	443	8	0.656134	0.490182	0.165953	19.7509	chr21	30466008	30466039	32	+	(T)n	Simple_repeat	undefined
chr3	7369986	7370385	400	*	400	9	0.923979	0.835018	0.0889618	19.7504	chr3	7370042	7370363	322	-	AluSx	SINE	Alu
chr5	161248039	161248237	199	*	199	7	0.836866	0.931096	-0.0942297	-19.7497	chr5	161247962	161248250	289	+	AluY	SINE	Alu
chr8	56988969	56989334	366	*	366	6	0.339217	0.553912	-0.214694	-19.7486	chr8	56988905	56989018	114	+	L3b	LINE	CR1
chr15	98702102	98702534	433	*	433	6	0.761564	0.544031	0.217533	19.7478	chr15	98702188	98702520	333	+	L1ME3G	LINE	L1
chr22	33455618	33456087	470	*	470	8	0.548439	0.693964	-0.145525	-19.7469	chr22	33455613	33455750	138	+	AluSx	SINE	Alu
chr22	33455618	33456087	470	*	470	8	0.548439	0.693964	-0.145525	-19.7469	chr22	33455750	33455794	45	+	(AAT)n	Simple_repeat	undefined
chr22	33455618	33456087	470	*	470	8	0.548439	0.693964	-0.145525	-19.7469	chr22	33455799	33456037	239	+	Charlie8	DNA	hAT-Charlie
chr12	44172236	44172557	322	*	322	9	0.77833	0.878883	-0.100553	-19.7468	chr12	44172231	44172603	373	+	THE1C	LTR	ERVL-MaLR
chr8	643106	643315	210	*	210	9	0.876318	0.772239	0.104079	19.7462	chr8	643026	643258	233	+	Tigger3c	DNA	TcMar-Tigger
chr8	643106	643315	210	*	210	9	0.876318	0.772239	0.104079	19.7462	chr8	643262	643488	227	+	Charlie4a	DNA	hAT-Charlie
chr14	39743931	39744117	187	*	187	7	0.752011	0.603803	0.148208	19.7426	chr14	39737964	39744137	6174	-	L1PA3	LINE	L1
chr14	39743931	39744117	187	*	187	7	0.752011	0.603803	0.148208	19.7426	chr14	39744107	39746126	2020	-	L1MA3	LINE	L1
chr4	81348564	81348784	221	*	221	7	0.876617	0.953711	-0.077094	-19.7424	chr4	81347385	81348707	1323	-	SVA_B	Retroposon	SVA
chr4	81348564	81348784	221	*	221	7	0.876617	0.953711	-0.077094	-19.7424	chr4	81348711	81348781	71	+	(GGAGAG)n	Simple_repeat	undefined
chr12	131653870	131654468	599	*	599	8	0.755909	0.596274	0.159636	19.7423	chr12	131653585	131653891	307	-	AluSx	SINE	Alu
chr12	131653870	131654468	599	*	599	8	0.755909	0.596274	0.159636	19.7423	chr12	131654231	131654302	72	+	L3	LINE	CR1
chr12	112449363	112449814	452	*	452	7	0.825718	0.657093	0.168625	19.7419	chr12	112449290	112449435	146	-	L1ME4a	LINE	L1
chr12	112449363	112449814	452	*	452	7	0.825718	0.657093	0.168625	19.7419	chr12	112449435	112449702	268	-	AluSx	SINE	Alu
chr12	112449363	112449814	452	*	452	7	0.825718	0.657093	0.168625	19.7419	chr12	112449702	112449771	70	-	L1ME4a	LINE	L1
chr20	38961965	38962535	571	*	571	8	0.729587	0.876107	-0.14652	-19.7417	chr20	38961982	38962126	145	+	AluJb	SINE	Alu
chr20	38961965	38962535	571	*	571	8	0.729587	0.876107	-0.14652	-19.7417	chr20	38962203	38962268	66	+	Charlie4z	DNA	hAT-Charlie
chr16	5033306	5033645	340	*	340	9	0.690922	0.79773	-0.106808	-19.7417	chr16	5033176	5033335	160	-	L1MB7	LINE	L1
chr16	5033306	5033645	340	*	340	9	0.690922	0.79773	-0.106808	-19.7417	chr16	5033340	5033426	87	-	AluJo	SINE	Alu
chr16	5033306	5033645	340	*	340	9	0.690922	0.79773	-0.106808	-19.7417	chr16	5033485	5033514	30	+	(CA)n	Simple_repeat	undefined
chr16	5033306	5033645	340	*	340	9	0.690922	0.79773	-0.106808	-19.7417	chr16	5033547	5033682	136	-	L2b	LINE	L2
chr15	83455394	83455819	426	*	426	8	0.797479	0.649212	0.148267	19.7416	chr15	83455582	83455880	299	+	AluSx	SINE	Alu
chr8	47638040	47638307	268	*	268	6	0.237177	0.45346	-0.216283	-19.7408	chr8	47638116	47638547	432	-	MLT1F1	LTR	ERVL-MaLR
chr10	6134157	6134431	275	*	275	7	0.765748	0.873917	-0.108169	-19.7407	chr10	6134108	6134306	199	+	MIRc	SINE	MIR
chr17	66028926	66029368	443	*	443	8	0.901736	0.764274	0.137462	19.7405	chr17	66028931	66029381	451	+	LTR7	LTR	ERV1
chr1	40262725	40263410	686	*	686	8	0.761421	0.59442	0.167001	19.7404	chr1	40262700	40262866	167	+	AluJb	SINE	Alu
chr1	40262725	40263410	686	*	686	8	0.761421	0.59442	0.167001	19.7404	chr1	40263081	40263383	303	-	AluSx	SINE	Alu
chr1	18007264	18007659	396	*	396	7	0.6268	0.79638	-0.16958	-19.7402	chr1	18007160	18007446	287	-	MLT1A	LTR	ERVL-MaLR
chr1	18007264	18007659	396	*	396	7	0.6268	0.79638	-0.16958	-19.7402	chr1	18007446	18007809	364	-	THE1B	LTR	ERVL-MaLR
chr16	87770757	87771113	357	*	357	6	0.228049	0.442153	-0.214104	-19.7385	chr16	87770832	87771030	199	-	Charlie8	DNA	hAT-Charlie
chr11	45084489	45084868	380	*	380	8	0.217615	0.363057	-0.145442	-19.738	chr11	45084450	45084506	57	-	L2a	LINE	L2
chr11	45084489	45084868	380	*	380	8	0.217615	0.363057	-0.145442	-19.738	chr11	45084651	45084705	55	+	MIRb	SINE	MIR
chr9	299655	299869	215	*	215	8	0.871515	0.76207	0.109445	19.7374	chr9	299619	299927	309	-	AluY	SINE	Alu
chrX	18390976	18391670	695	*	695	8	0.846661	0.688021	0.15864	19.7374	chrX	18390888	18391152	265	-	L1ME3G	LINE	L1
chrX	18390976	18391670	695	*	695	8	0.846661	0.688021	0.15864	19.7374	chrX	18391112	18391671	560	+	L1MA9	LINE	L1
chr10	73432636	73433066	431	*	431	7	0.700226	0.862372	-0.162147	-19.737	chr10	73432854	73433149	296	+	AluSx	SINE	Alu
chr17	17660535	17660943	409	*	409	7	0.601887	0.395971	0.205916	19.7356	chr17	17660634	17660801	168	-	L3	LINE	CR1
chr17	17660535	17660943	409	*	409	7	0.601887	0.395971	0.205916	19.7356	chr17	17660808	17660894	87	+	MIRc	SINE	MIR
chr19	2578449	2578785	337	*	337	9	0.438683	0.320772	0.117911	19.7353	chr19	2578312	2578611	300	+	AluSx	SINE	Alu
chr4	158076886	158077074	189	*	189	8	0.578963	0.70121	-0.122248	-19.7353	chr4	158076801	158077128	328	-	AluY	SINE	Alu
chr20	48855407	48855658	252	*	252	7	0.825614	0.921562	-0.0959485	-19.7352	chr20	48855173	48855488	316	-	AluSx	SINE	Alu
chr20	48855407	48855658	252	*	252	7	0.825614	0.921562	-0.0959485	-19.7352	chr20	48855488	48855534	47	+	MER5A1	DNA	hAT-Charlie
chr18	58033624	58034304	681	*	681	8	0.849328	0.690621	0.158707	19.7347	chr18	58034302	58034333	32	+	(TG)n	Simple_repeat	undefined
chr16	12072534	12072744	211	*	211	8	0.703685	0.827663	-0.123978	-19.7335	chr16	12072454	12072764	311	-	AluYk3	SINE	Alu
chrX	128214497	128214843	347	*	347	7	0.693288	0.856357	-0.163069	-19.7333	chrX	128214456	128214596	141	-	FLAM_C	SINE	Alu
chrX	128214497	128214843	347	*	347	7	0.693288	0.856357	-0.163069	-19.7333	chrX	128214614	128214728	115	+	FLAM_C	SINE	Alu
chrX	128214497	128214843	347	*	347	7	0.693288	0.856357	-0.163069	-19.7333	chrX	128214735	128215032	298	+	AluJb	SINE	Alu
chr9	74962937	74963108	172	*	172	5	0.534996	0.961871	-0.426875	-19.7332	chr9	74941563	74967547	25985	+	(TGGAA)n	Simple_repeat	undefined
chr7	315566	315872	307	*	307	8	0.790144	0.684442	0.105701	19.7327	chr7	315189	315762	574	-	L1MB7	LINE	L1
chr7	315566	315872	307	*	307	8	0.790144	0.684442	0.105701	19.7327	chr7	315762	316057	296	+	AluSp	SINE	Alu
chr12	3965033	3965726	694	*	694	9	0.851246	0.702426	0.14882	19.7323	chr12	3965102	3965164	63	+	L2c	LINE	L2
chr12	3965033	3965726	694	*	694	9	0.851246	0.702426	0.14882	19.7323	chr12	3965164	3965512	349	-	THE1A	LTR	ERVL-MaLR
chr12	3965033	3965726	694	*	694	9	0.851246	0.702426	0.14882	19.7323	chr12	3965512	3965537	26	+	L2c	LINE	L2
chr12	3965033	3965726	694	*	694	9	0.851246	0.702426	0.14882	19.7323	chr12	3965712	3965749	38	+	(TCCA)n	Simple_repeat	undefined
chr3	37288465	37288734	270	*	270	9	0.782859	0.651721	0.131138	19.7316	chr3	37288458	37288758	301	+	AluSx1	SINE	Alu
chr14	83915741	83916137	397	*	397	8	0.815291	0.915529	-0.100238	-19.7314	chr14	83915660	83915973	314	-	AluSp	SINE	Alu
chr14	83915741	83916137	397	*	397	8	0.815291	0.915529	-0.100238	-19.7314	chr14	83915973	83916038	66	+	MIR	SINE	MIR
chr14	83915741	83916137	397	*	397	8	0.815291	0.915529	-0.100238	-19.7314	chr14	83916038	83916435	398	+	L1ME4a	LINE	L1
chr4	169166495	169166832	338	*	338	5	0.573326	0.843764	-0.270438	-19.7313	chr4	169165521	169171648	6128	+	L1PA5	LINE	L1
chr2	111794198	111794494	297	*	297	6	0.752756	0.524152	0.228603	19.731	chr2	111794019	111794198	180	-	MER131	DNA	undefined
chr12	66154554	66154756	203	*	203	9	0.868875	0.931891	-0.0630155	-19.7297	chr12	66153924	66155238	1315	+	SVA_A	Retroposon	SVA
chr9	74577977	74578284	308	*	308	7	0.871731	0.630508	0.241223	19.7294	chr9	74420171	74595943	175773	+	(GGAAT)n	Simple_repeat	undefined
chr12	79203507	79203863	357	*	357	8	0.782642	0.894652	-0.11201	-19.7279	chr12	79203464	79203748	285	-	AluSp	SINE	Alu
chr12	79203507	79203863	357	*	357	8	0.782642	0.894652	-0.11201	-19.7279	chr12	79203748	79203875	128	-	L2a	LINE	L2
chr13	5414267	5414575	309	*	309	7	0.466715	0.666939	-0.200224	-19.7263	chr13	5388079	5414639	26561	-	CER	Satellite	undefined
chr10	13244174	13244637	464	*	464	8	0.791894	0.655398	0.136496	19.7263	chr10	13244080	13244214	135	-	MIR3	SINE	MIR
chr16	73777889	73778065	177	*	177	8	0.847071	0.756783	0.0902874	19.7255	chr16	73777876	73779230	1355	+	LTR12C	LTR	ERV1
chr9	80909003	80909395	393	*	393	8	0.808522	0.663213	0.145309	19.7248	chr9	80908974	80909212	239	-	AluSz6	SINE	Alu
chr9	80909003	80909395	393	*	393	8	0.808522	0.663213	0.145309	19.7248	chr9	80909212	80909548	337	-	L2a	LINE	L2
chr12	129557753	129558175	423	*	423	7	0.859828	0.678748	0.18108	19.7248	chr12	129557900	129557936	37	+	MLT1J	LTR	ERVL-MaLR
chr12	129557753	129558175	423	*	423	7	0.859828	0.678748	0.18108	19.7248	chr12	129557936	129558240	305	-	AluSq2	SINE	Alu
chr19	52984897	52985526	630	*	630	8	0.851008	0.705787	0.145221	19.7244	chr19	52984732	52985024	293	-	AluJb	SINE	Alu
chr19	52984897	52985526	630	*	630	8	0.851008	0.705787	0.145221	19.7244	chr19	52985327	52985525	199	-	MER113	DNA	hAT-Charlie
chr11	3994122	3994380	259	*	259	7	0.895527	0.747813	0.147714	19.7241	chr11	3994098	3994371	274	-	AluSx	SINE	Alu
chrY	29136851	29137031	181	*	181	8	0.587599	0.765922	-0.178323	-19.7241	chrY	29110094	29169334	59241	+	(CATTC)n	Satellite	undefined
chrX	48757800	48758045	246	*	246	8	0.817106	0.647091	0.170016	19.7239	chrX	48757791	48758078	288	-	AluSx	SINE	Alu
chr1	156583350	156583510	161	*	161	7	0.832681	0.922802	-0.0901204	-19.7234	chr1	156582592	156583877	1286	-	LTR12E	LTR	ERV1
chrX	151966942	151967224	283	*	283	9	0.632257	0.742939	-0.110682	-19.7217	chrX	151967045	151967091	47	+	(GCCCT)n	Simple_repeat	undefined
chr17	45432717	45433020	304	*	304	7	0.793721	0.611041	0.18268	19.7214	chr17	45432600	45432893	294	-	AluSz6	SINE	Alu
chr17	45432717	45433020	304	*	304	7	0.793721	0.611041	0.18268	19.7214	chr17	45432893	45433130	238	-	AluJb	SINE	Alu
chr10	69290229	69290706	478	*	478	7	0.922661	0.791161	0.131499	19.7213	chr10	69290174	69290464	291	-	AluSx	SINE	Alu
chr10	69290229	69290706	478	*	478	7	0.922661	0.791161	0.131499	19.7213	chr10	69290464	69290487	24	+	L1MC2	LINE	L1
chr10	69290229	69290706	478	*	478	7	0.922661	0.791161	0.131499	19.7213	chr10	69290703	69291000	298	+	AluSx	SINE	Alu
chr2	219420107	219420282	176	*	176	8	0.902211	0.830428	0.0717835	19.7198	chr2	219419127	219420263	1137	+	SVA_D	Retroposon	SVA
chr2	219420107	219420282	176	*	176	8	0.902211	0.830428	0.0717835	19.7198	chr2	219419880	219420969	1090	+	SVA_E	Retroposon	SVA
chr5	38750356	38750757	402	*	402	8	0.797239	0.911621	-0.114382	-19.7188	chr5	38750540	38750823	284	+	AluSx	SINE	Alu
chr12	94670728	94671062	335	*	335	8	0.354882	0.220793	0.134088	19.7188	chr12	94670739	94670815	77	+	L2b	LINE	L2
chr22	47938691	47938928	238	*	238	8	0.911527	0.824023	0.0875041	19.7187	chr22	47938573	47938769	197	+	MIR	SINE	MIR
chr22	47938691	47938928	238	*	238	8	0.911527	0.824023	0.0875041	19.7187	chr22	47938787	47939292	506	-	L2c	LINE	L2
chr12	6910960	6911274	315	*	315	7	0.454772	0.637999	-0.183227	-19.7184	chr12	6910568	6910992	425	+	MER66A	LTR	ERV1
chr12	6910960	6911274	315	*	315	7	0.454772	0.637999	-0.183227	-19.7184	chr12	6911024	6911118	95	-	MER51A	LTR	ERV1
chr12	6910960	6911274	315	*	315	7	0.454772	0.637999	-0.183227	-19.7184	chr12	6911118	6911362	245	-	AluSx	SINE	Alu
chr13	37291214	37291439	226	*	226	6	0.712969	0.894875	-0.181906	-19.7176	chr13	37291202	37291498	297	+	AluSx	SINE	Alu
chr5	153915587	153916022	436	*	436	8	0.876516	0.760143	0.116373	19.7165	chr5	153914514	153920659	6146	+	L1PA4	LINE	L1
chr3	28287875	28288086	212	*	212	9	0.814971	0.706216	0.108756	19.7157	chr3	28287841	28288134	294	-	AluY	SINE	Alu
chrX	101268925	101269299	375	*	375	8	0.846477	0.701043	0.145434	19.7155	chrX	101267914	101269047	1134	-	MSTD	LTR	ERVL-MaLR
chrX	101268925	101269299	375	*	375	8	0.846477	0.701043	0.145434	19.7155	chrX	101269047	101269353	307	-	AluSq2	SINE	Alu
chr13	89413581	89414111	531	*	531	7	0.382655	0.574133	-0.191477	-19.7152	chr13	89413689	89413971	283	-	MamGypLTR1b	LTR	Gypsy
chr19	57526607	57526880	274	*	274	8	0.777414	0.647712	0.129702	19.7145	chr19	57526551	57526854	304	+	AluSx	SINE	Alu
chr19	57526607	57526880	274	*	274	8	0.777414	0.647712	0.129702	19.7145	chr19	57526873	57527002	130	+	AluSx	SINE	Alu
chr4	111170734	111170995	262	*	262	8	0.716209	0.840313	-0.124104	-19.7141	chr4	111170735	111171028	294	+	AluSx1	SINE	Alu
chr21	19264352	19265067	716	*	716	8	0.551582	0.698045	-0.146463	-19.7141	chr21	19264147	19264452	306	+	AluYk3	SINE	Alu
chr17	79387474	79387783	310	*	310	8	0.681163	0.808019	-0.126857	-19.714	chr17	79387324	79387630	307	-	AluSq	SINE	Alu
chr3	198237473	198237785	313	*	313	8	0.885315	0.766506	0.118809	19.7139	chr3	198237489	198237791	303	-	AluSg	SINE	Alu
chr7	99405038	99405284	247	*	247	9	0.70534	0.591419	0.113921	19.7134	chr7	99405079	99405206	128	-	MIR	SINE	MIR
chr8	59231803	59232259	457	*	457	9	0.83593	0.733926	0.102005	19.7134	chr8	59231551	59231866	316	-	AluJb	SINE	Alu
chr11	125958414	125958916	503	*	503	7	0.570602	0.749017	-0.178415	-19.713	chr11	125958728	125958822	95	+	L2d2	LINE	L2
chr11	125958414	125958916	503	*	503	7	0.570602	0.749017	-0.178415	-19.713	chr11	125958531	125958646	116	+	MIR3	SINE	MIR
chr11	125958414	125958916	503	*	503	7	0.570602	0.749017	-0.178415	-19.713	chr11	125958900	125959403	504	+	MER1A	DNA	hAT-Charlie
chr3	187023005	187023221	217	*	217	9	0.782536	0.874166	-0.0916305	-19.7127	chr3	187022934	187023242	309	-	AluY	SINE	Alu
chr4	22704919	22705335	417	*	417	8	0.820795	0.680933	0.139862	19.7124	chr4	22704378	22705108	731	-	L1ME3E	LINE	L1
chr4	22704919	22705335	417	*	417	8	0.820795	0.680933	0.139862	19.7124	chr4	22705113	22705214	102	-	L1MEc	LINE	L1
chr4	22704919	22705335	417	*	417	8	0.820795	0.680933	0.139862	19.7124	chr4	22705224	22705689	466	-	L1MEc	LINE	L1
chr14	69116804	69117295	492	*	492	7	0.418632	0.24155	0.177083	19.7112	chr14	69116812	69116885	74	-	MIR3	SINE	MIR
chr10	44209037	44209449	413	*	413	7	0.793926	0.625865	0.168061	19.7106	chr10	44207726	44209555	1830	+	SVA_A	Retroposon	SVA
chr7	156609695	156609972	278	*	278	7	0.564153	0.736927	-0.172774	-19.7083	chr7	156609672	156610050	379	+	L1MEf	LINE	L1
chr17	82647647	82647948	302	*	302	8	0.235546	0.36648	-0.130934	-19.7079	chr17	82647538	82647833	296	+	AluSx	SINE	Alu
chr17	82647647	82647948	302	*	302	8	0.235546	0.36648	-0.130934	-19.7079	chr17	82647833	82647997	165	+	AluJb	SINE	Alu
chr3	58443348	58443671	324	*	324	7	0.669845	0.830224	-0.160379	-19.7065	chr3	58443186	58443372	187	-	L1PA14	LINE	L1
chr3	58443348	58443671	324	*	324	7	0.669845	0.830224	-0.160379	-19.7065	chr3	58443385	58443682	298	-	AluSz	SINE	Alu
chr1	52057132	52057554	423	*	423	8	0.843147	0.710398	0.132748	19.7061	chr1	52052510	52058650	6141	-	L1PA3	LINE	L1
chr1	232084458	232084734	277	*	277	9	0.780927	0.864298	-0.0833717	-19.7059	chr1	232084220	232084516	297	-	AluY	SINE	Alu
chr1	232084458	232084734	277	*	277	9	0.780927	0.864298	-0.0833717	-19.7059	chr1	232084594	232084728	135	+	AluSg	SINE	Alu
chr1	232084458	232084734	277	*	277	9	0.780927	0.864298	-0.0833717	-19.7059	chr1	232084728	232085023	296	+	AluSx	SINE	Alu
chr5	168550222	168550475	254	*	254	8	0.616595	0.756663	-0.140068	-19.7047	chr5	168550141	168550298	158	-	MIRc	SINE	MIR
chr4	3747489	3747893	405	*	405	8	0.791351	0.649407	0.141944	19.7045	chr4	3747651	3747741	91	-	MIRc	SINE	MIR
chr4	3747489	3747893	405	*	405	8	0.791351	0.649407	0.141944	19.7045	chr4	3747784	3747884	101	+	MIRc	SINE	MIR
chr4	3747489	3747893	405	*	405	8	0.791351	0.649407	0.141944	19.7045	chr4	3747874	3747978	105	+	MER5A	DNA	hAT-Charlie
chr14	22507002	22507404	403	*	403	6	0.535789	0.752666	-0.216877	-19.7045	chr14	22506272	22507580	1309	-	HSMAR2	DNA	TcMar-Mariner
chr19	4036791	4036955	165	*	165	8	0.853742	0.76311	0.0906314	19.7036	chr19	4036466	4036993	528	+	(GTGT)n	Simple_repeat	undefined
chr6	169491059	169491233	175	*	175	7	0.570464	0.730286	-0.159822	-19.7024	chr6	169491011	169491148	138	+	MIR	SINE	MIR
chr2	154323567	154323920	354	*	354	8	0.164204	0.27365	-0.109446	-19.7013	chr2	154323600	154323644	45	-	MIR	SINE	MIR
chr5	139968865	139969481	617	*	617	7	0.717793	0.88333	-0.165538	-19.6994	chr5	139969200	139969483	284	-	AluJb	SINE	Alu
chr12	122849271	122849517	247	*	247	7	0.729535	0.566418	0.163117	19.698	chr12	122849477	122849684	208	-	Charlie1b	DNA	hAT-Charlie
chr1	161633700	161634327	628	*	628	8	0.730408	0.864875	-0.134467	-19.6967	chr1	161633471	161633781	311	-	AluSx1	SINE	Alu
chr1	161633700	161634327	628	*	628	8	0.730408	0.864875	-0.134467	-19.6967	chr1	161633786	161633924	139	-	MamRep605	LTR	undefined
chr22	42773924	42774208	285	*	285	7	0.422449	0.588702	-0.166253	-19.6965	chr22	42774140	42774280	141	-	MIRb	SINE	MIR
chr17	44274099	44274350	252	*	252	7	0.852511	0.69595	0.156561	19.6961	chr17	44274092	44274400	309	+	AluSg4	SINE	Alu
chr6	21410911	21411586	676	*	676	8	0.444988	0.632599	-0.187611	-19.6958	chr6	21411413	21411672	260	-	Charlie23a	DNA	hAT-Charlie
chr14	71763617	71764149	533	*	533	7	0.433993	0.654894	-0.220901	-19.6942	chr14	71763619	71763946	328	-	L1MB7	LINE	L1
chr14	71763617	71764149	533	*	533	7	0.433993	0.654894	-0.220901	-19.6942	chr14	71763947	71764123	177	-	MIRb	SINE	MIR
chr13	111007651	111007922	272	*	272	8	0.919789	0.83179	0.0879999	19.6933	chr13	111007588	111007880	293	+	AluY	SINE	Alu
chr13	111007651	111007922	272	*	272	8	0.919789	0.83179	0.0879999	19.6933	chr13	111007880	111008406	527	+	L1MB3	LINE	L1
chr2	10462606	10462788	183	*	183	8	0.484185	0.609117	-0.124932	-19.6923	chr2	10462775	10463367	593	+	(GT)n	Simple_repeat	undefined
chr16	87677735	87677984	250	*	250	8	0.639822	0.523301	0.116521	19.6921	chr16	87677818	87677837	20	+	(T)n	Simple_repeat	undefined
chr2	219977154	219977430	277	*	277	8	0.789144	0.677742	0.111402	19.6913	chr2	219977132	219977279	148	-	MIRb	SINE	MIR
chr2	219977154	219977430	277	*	277	8	0.789144	0.677742	0.111402	19.6913	chr2	219977267	219977315	49	-	L3b	LINE	CR1
chr9	97308532	97308897	366	*	366	7	0.32973	0.52559	-0.19586	-19.6911	chr9	97308813	97308838	26	+	(CTCC)n	Simple_repeat	undefined
chr12	121285544	121285895	352	*	352	9	0.752266	0.631564	0.120703	19.6899	chr12	121285314	121285625	312	-	AluSq10	SINE	Alu
chr12	121285544	121285895	352	*	352	9	0.752266	0.631564	0.120703	19.6899	chr12	121285625	121285808	184	-	MER20B	DNA	hAT-Charlie
chr20	4675299	4675769	471	*	471	8	0.574024	0.725472	-0.151448	-19.6893	chr20	4675148	4675512	365	+	LTR16A1	LTR	ERVL
chr20	4675299	4675769	471	*	471	8	0.574024	0.725472	-0.151448	-19.6893	chr20	4675517	4675818	302	+	AluJb	SINE	Alu
chr17	57029201	57029587	387	*	387	8	0.251429	0.399522	-0.148093	-19.689	chr17	57029241	57029275	35	+	(CTCTCA)n	Simple_repeat	undefined
chr11	110818282	110819315	1034	*	1034	7	0.9272	0.751068	0.176131	19.6889	chr11	110818223	110818524	302	-	MLT1J1	LTR	ERVL-MaLR
chr11	110818282	110819315	1034	*	1034	7	0.9272	0.751068	0.176131	19.6889	chr11	110818913	110819487	575	-	L1MC3	LINE	L1
chr10	290106	290461	356	*	356	8	0.293375	0.443587	-0.150212	-19.6879	chr10	289469	290214	746	+	L1PA5	LINE	L1
chr10	290106	290461	356	*	356	8	0.293375	0.443587	-0.150212	-19.6879	chr10	290214	290356	143	+	AluSx	SINE	Alu
chr10	290106	290461	356	*	356	8	0.293375	0.443587	-0.150212	-19.6879	chr10	290356	290381	26	+	(AAAAC)n	Simple_repeat	undefined
chr10	290106	290461	356	*	356	8	0.293375	0.443587	-0.150212	-19.6879	chr10	290400	290437	38	+	(CA)n	Simple_repeat	undefined
chr10	290106	290461	356	*	356	8	0.293375	0.443587	-0.150212	-19.6879	chr10	290438	291093	656	+	L1MA5A	LINE	L1
chr13	23105141	23105507	367	*	367	9	0.788996	0.882377	-0.0933814	-19.6875	chr13	23104994	23105148	155	-	AluJb	SINE	Alu
chr13	23105141	23105507	367	*	367	9	0.788996	0.882377	-0.0933814	-19.6875	chr13	23105148	23105433	286	-	AluSx	SINE	Alu
chr13	23105141	23105507	367	*	367	9	0.788996	0.882377	-0.0933814	-19.6875	chr13	23105438	23105491	54	+	(TTCC)n	Simple_repeat	undefined
chr13	23105141	23105507	367	*	367	9	0.788996	0.882377	-0.0933814	-19.6875	chr13	23105498	23105643	146	-	FLAM_C	SINE	Alu
chr10	125556206	125556535	330	*	330	8	0.266771	0.41528	-0.148509	-19.6873	chr10	125556186	125556273	88	+	AluSc8	SINE	Alu
chr10	125556206	125556535	330	*	330	8	0.266771	0.41528	-0.148509	-19.6873	chr10	125556492	125556691	200	-	MIRb	SINE	MIR
chr2	11807557	11807936	380	*	380	7	0.620937	0.788483	-0.167546	-19.6871	chr2	11807481	11807684	204	+	MER106A	DNA	hAT-Charlie
chr12	112397203	112397478	276	*	276	8	0.350768	0.494537	-0.143769	-19.6856	chr12	112397235	112397543	309	-	AluSg	SINE	Alu
chr8	22244729	22245248	520	*	520	7	0.680458	0.854975	-0.174517	-19.6852	chr8	22244708	22245286	579	+	Tigger3c	DNA	TcMar-Tigger
chr19	58796934	58797193	260	*	260	9	0.794224	0.693697	0.100527	19.6843	chr19	58796902	58797198	297	-	AluYm1	SINE	Alu
chr16	75386160	75386622	463	*	463	7	0.821554	0.644101	0.177453	19.684	chr16	75386151	75386444	294	+	AluSz	SINE	Alu
chr16	75386160	75386622	463	*	463	7	0.821554	0.644101	0.177453	19.684	chr16	75386529	75386798	270	-	AluSx	SINE	Alu
chrX	14847718	14848016	299	*	299	7	0.766442	0.896482	-0.130039	-19.683	chrX	14847695	14847856	162	-	AluSx	SINE	Alu
chrX	14847718	14848016	299	*	299	7	0.766442	0.896482	-0.130039	-19.683	chrX	14847856	14848155	300	-	AluSp	SINE	Alu
chr13	47793568	47793883	316	*	316	6	0.828423	0.617089	0.211334	19.6828	chr13	47793763	47793834	72	+	MIRb	SINE	MIR
chr13	12972854	12973509	656	*	656	8	0.360609	0.566972	-0.206363	-19.682	chr13	12972284	12994641	22358	-	ALR\Alpha	Satellite	centr
chr13	110662083	110663279	1197	*	1197	8	0.726465	0.55328	0.173185	19.6796	chr13	110662265	110662484	220	+	L2c	LINE	L2
chr3	144679009	144679346	338	*	338	8	0.87564	0.761537	0.114103	19.6783	chr3	144678836	144679131	296	+	AluY	SINE	Alu
chr3	144679009	144679346	338	*	338	8	0.87564	0.761537	0.114103	19.6783	chr3	144679172	144679433	262	+	AluSx	SINE	Alu
chr8	126404056	126404348	293	*	293	7	0.785305	0.917749	-0.132444	-19.678	chr8	126404049	126404355	307	+	AluSz6	SINE	Alu
chr10	124497378	124497780	403	*	403	8	0.863617	0.745324	0.118293	19.6775	chr10	124497236	124497436	201	-	MIRb	SINE	MIR
chr2	5966808	5967271	464	*	464	8	0.448288	0.612717	-0.164429	-19.6773	chr2	5966931	5966976	46	+	(TGTG)n	Simple_repeat	undefined
chr7	131690350	131691378	1029	*	1029	8	0.62833	0.818405	-0.190075	-19.6767	chr7	131690204	131690562	359	+	THE1B	LTR	ERVL-MaLR
chr7	131690350	131691378	1029	*	1029	8	0.62833	0.818405	-0.190075	-19.6767	chr7	131690562	131690612	51	+	MER91A	DNA	hAT-Tip100
chr7	131690350	131691378	1029	*	1029	8	0.62833	0.818405	-0.190075	-19.6767	chr7	131690706	131690788	83	+	(AT)n	Simple_repeat	undefined
chr7	131690350	131691378	1029	*	1029	8	0.62833	0.818405	-0.190075	-19.6767	chr7	131690831	131691107	277	-	MLT1L	LTR	ERVL-MaLR
chr17	45767265	45767469	205	*	205	9	0.515493	0.626861	-0.111368	-19.6766	chr17	45767453	45767594	142	+	(CT)n	Simple_repeat	undefined
chr10	26988869	26989419	551	*	551	5	0.618304	0.889879	-0.271575	-19.6764	chr10	26988481	26989202	722	-	L1PA11	LINE	L1
chr10	26988869	26989419	551	*	551	5	0.618304	0.889879	-0.271575	-19.6764	chr10	26989207	26989402	196	+	AluSg4	SINE	Alu
chr13	12433638	12433841	204	*	204	8	0.646516	0.808915	-0.162399	-19.6736	chr13	12433534	12434829	1296	-	SST1	Satellite	centr
chr6	118862562	118863302	741	*	741	7	0.599705	0.7955	-0.195795	-19.673	chr6	118862567	118862820	254	-	L2a	LINE	L2
chr6	118862562	118863302	741	*	741	7	0.599705	0.7955	-0.195795	-19.673	chr6	118862915	118863220	306	-	AluSx	SINE	Alu
chr14	51611056	51611499	444	*	444	8	0.647167	0.789483	-0.142316	-19.6723	chr14	51611046	51611402	357	-	THE1B	LTR	ERVL-MaLR
chr21	36190629	36191057	429	*	429	7	0.894871	0.746499	0.148372	19.6721	chr21	36190903	36191223	321	+	Tigger3a	DNA	TcMar-Tigger
chr17	5395817	5396277	461	*	461	8	0.856675	0.728655	0.12802	19.6721	chr17	5395961	5396028	68	+	L1M4	LINE	L1
chr17	5395817	5396277	461	*	461	8	0.856675	0.728655	0.12802	19.6721	chr17	5396028	5396326	299	-	AluSz	SINE	Alu
chr2	10178897	10179108	212	*	212	8	0.835182	0.913965	-0.0787824	-19.67	chr2	10178851	10179147	297	+	AluSc8	SINE	Alu
chr19	6656132	6656476	345	*	345	8	0.840404	0.932249	-0.0918454	-19.6687	chr19	6656094	6656230	137	+	MIR	SINE	MIR
chr19	6656132	6656476	345	*	345	8	0.840404	0.932249	-0.0918454	-19.6687	chr19	6656244	6656528	285	+	AluSx	SINE	Alu
chr14	5810218	5810555	338	*	338	8	0.515107	0.72282	-0.207713	-19.6686	chr14	5809997	5810301	305	-	AluJb	SINE	Alu
chr14	5810218	5810555	338	*	338	8	0.515107	0.72282	-0.207713	-19.6686	chr14	5810301	5810364	64	+	L1MB8	LINE	L1
chr14	5810218	5810555	338	*	338	8	0.515107	0.72282	-0.207713	-19.6686	chr14	5810384	5810687	304	+	AluSx	SINE	Alu
chr11	66694396	66694928	533	*	533	8	0.815935	0.686006	0.129929	19.6683	chr11	66694369	66694598	230	+	MER58A	DNA	hAT-Charlie
chr2	73018638	73019260	623	*	623	7	0.837142	0.679568	0.157574	19.6681	chr2	73018871	73019221	351	+	MLT1H	LTR	ERVL-MaLR
chr6	27732061	27732283	223	*	223	6	0.446194	0.656163	-0.209969	-19.6675	chr6	27731978	27732285	308	-	AluSx	SINE	Alu
chr20	4064480	4064698	219	*	219	9	0.41401	0.298608	0.115401	19.6664	chr20	4063896	4065535	1640	+	SVA_E	Retroposon	SVA
chrX	117198941	117200562	1622	*	1622	6	0.587104	0.824065	-0.23696	-19.6662	chrX	117199218	117199252	35	+	(CAC)n	Simple_repeat	undefined
chrX	117198941	117200562	1622	*	1622	6	0.587104	0.824065	-0.23696	-19.6662	chrX	117199618	117200003	386	+	MLT1B	LTR	ERVL-MaLR
chrX	117198941	117200562	1622	*	1622	6	0.587104	0.824065	-0.23696	-19.6662	chrX	117200006	117200401	396	-	MLT1D	LTR	ERVL-MaLR
chr2	141475294	141475733	440	*	440	6	0.386665	0.630857	-0.244192	-19.6657	chr2	141475291	141475445	155	+	LTR40c	LTR	ERVL
chr2	141475294	141475733	440	*	440	6	0.386665	0.630857	-0.244192	-19.6657	chr2	141475541	141475734	194	-	MER20	DNA	hAT-Charlie
chr12	695737	696619	883	*	883	8	0.458163	0.633899	-0.175736	-19.6653	chr12	695767	695803	37	+	GA-rich	Low_complexity	undefined
chr12	695737	696619	883	*	883	8	0.458163	0.633899	-0.175736	-19.6653	chr12	696014	696132	119	-	MIRb	SINE	MIR
chr12	695737	696619	883	*	883	8	0.458163	0.633899	-0.175736	-19.6653	chr12	696211	696338	128	-	MER5A	DNA	hAT-Charlie
chr12	695737	696619	883	*	883	8	0.458163	0.633899	-0.175736	-19.6653	chr12	696384	696479	96	+	MamSINE1	SINE	tRNA-RTE
chr12	695737	696619	883	*	883	8	0.458163	0.633899	-0.175736	-19.6653	chr12	696608	697131	524	+	Tigger17a	DNA	TcMar-Tigger
chr20	63939753	63940028	276	*	276	7	0.790805	0.643117	0.147688	19.6645	chr20	63939919	63939960	42	+	G-rich	Low_complexity	undefined
chr17	6159123	6159479	357	*	357	8	0.907419	0.805013	0.102406	19.664	chr17	6159240	6159534	295	+	AluSg4	SINE	Alu
chr20	13522985	13523306	322	*	322	7	0.932869	0.794421	0.138449	19.6631	chr20	13522884	13523196	313	-	AluSx	SINE	Alu
chr20	13522985	13523306	322	*	322	7	0.932869	0.794421	0.138449	19.6631	chr20	13523255	13523440	186	-	MIR3	SINE	MIR
chr19	11227860	11228054	195	*	195	9	0.67975	0.784963	-0.105213	-19.6623	chr19	11227759	11228059	301	-	AluYk2	SINE	Alu
chr15	53273307	53273658	352	*	352	8	0.902867	0.786913	0.115954	19.662	chr15	53273287	53273585	299	-	AluSx	SINE	Alu
chr15	53273307	53273658	352	*	352	8	0.902867	0.786913	0.115954	19.662	chr15	53273585	53273778	194	-	MER21C	LTR	ERVL
chrX	46354142	46354553	412	*	412	7	0.618078	0.805191	-0.187113	-19.6613	chrX	46354011	46354295	285	-	AluSz6	SINE	Alu
chr1	174931927	174932186	260	*	260	8	0.580972	0.732084	-0.151112	-19.6602	chr1	174931876	174932050	175	+	MIRb	SINE	MIR
chr4	6289351	6289611	261	*	261	6	0.825267	0.618129	0.207138	19.6597	chr4	6289177	6289504	328	+	MER41C	LTR	ERV1
chr11	126865984	126866215	232	*	232	9	0.759677	0.85289	-0.0932121	-19.6596	chr11	126866112	126866203	92	+	Eulor9C	DNA	undefined
chr1	13114668	13114927	260	*	260	9	0.765258	0.863479	-0.0982202	-19.6588	chr1	13114628	13114938	311	-	AluSg	SINE	Alu
chr18	66872978	66873744	767	*	767	8	0.842811	0.681771	0.161041	19.6588	chr18	66872886	66873364	479	+	MER89	LTR	ERV1
chr16	91402849	91403141	293	*	293	8	0.711328	0.83136	-0.120032	-19.6576	chr16	91402766	91402928	163	-	AluSg4	SINE	Alu
chr16	91402849	91403141	293	*	293	8	0.711328	0.83136	-0.120032	-19.6576	chr16	91402949	91403192	244	+	(TGCACA)n	Simple_repeat	undefined
chr10	48421759	48421918	160	*	160	8	0.835283	0.928791	-0.0935082	-19.657	chr10	48421707	48422023	317	+	AluSx	SINE	Alu
chr22	9871648	9872039	392	*	392	7	0.578952	0.794067	-0.215115	-19.6559	chr22	9871701	9871811	111	+	MER57-int	LTR	ERV1
chr22	9871648	9872039	392	*	392	7	0.578952	0.794067	-0.215115	-19.6559	chr22	9871811	9872104	294	-	AluY	SINE	Alu
chr1	16993947	16994218	272	*	272	8	0.853849	0.741965	0.111884	19.6551	chr1	16993877	16994184	308	-	AluY	SINE	Alu
chr1	16993947	16994218	272	*	272	8	0.853849	0.741965	0.111884	19.6551	chr1	16994184	16994237	54	-	L1M4	LINE	L1
chr6	13616819	13617037	219	*	219	8	0.673146	0.76841	-0.0952638	-19.6527	chr6	13616563	13617869	1307	+	LTR12E	LTR	ERV1
chr19	44190908	44191209	302	*	302	8	0.757737	0.86835	-0.110613	-19.6526	chr19	44190647	44190953	307	-	AluSp	SINE	Alu
chr19	44190908	44191209	302	*	302	8	0.757737	0.86835	-0.110613	-19.6526	chr19	44190957	44191017	61	+	(TATT)n	Simple_repeat	undefined
chr19	44190908	44191209	302	*	302	8	0.757737	0.86835	-0.110613	-19.6526	chr19	44191017	44191297	281	-	AluSx4	SINE	Alu
chr4	16063789	16064017	229	*	229	9	0.194268	0.116534	0.0777341	19.6525	chr4	16063967	16064043	77	+	MADE2	DNA	TcMar-Mariner
chr10	102799317	102799531	215	*	215	7	0.861283	0.731966	0.129318	19.6516	chr10	102799210	102799506	297	+	AluSx3	SINE	Alu
chr2	201279471	201279784	314	*	314	8	0.868371	0.945029	-0.0766581	-19.6504	chr2	201279394	201279697	304	+	AluYa5	SINE	Alu
chr2	201279471	201279784	314	*	314	8	0.868371	0.945029	-0.0766581	-19.6504	chr2	201279697	201280012	316	+	MLT1A0	LTR	ERVL-MaLR
chr13	54015797	54015975	179	*	179	9	0.923357	0.858957	0.0643999	19.6502	chr13	54015229	54016323	1095	-	LTR12C	LTR	ERV1
chr21	43284266	43284675	410	*	410	6	0.786493	0.572336	0.214157	19.6476	chr21	43283673	43284403	731	+	L1MC5	LINE	L1
chr21	43284266	43284675	410	*	410	6	0.786493	0.572336	0.214157	19.6476	chr21	43284411	43284591	181	+	L1MB3	LINE	L1
chr6	46101711	46102363	653	*	653	8	0.661509	0.815215	-0.153705	-19.6468	chr6	46101917	46102047	131	-	MIR3	SINE	MIR
chr6	46101711	46102363	653	*	653	8	0.661509	0.815215	-0.153705	-19.6468	chr6	46102159	46102184	26	+	(AAAC)n	Simple_repeat	undefined
chr6	46101711	46102363	653	*	653	8	0.661509	0.815215	-0.153705	-19.6468	chr6	46102248	46102324	77	-	MIRc	SINE	MIR
chr1	16085449	16085737	289	*	289	7	0.883737	0.716615	0.167122	19.6464	chr1	16085520	16085810	291	-	AluSx	SINE	Alu
chr22	18077768	18078059	292	*	292	7	0.673327	0.832337	-0.15901	-19.6461	chr22	18077716	18077997	282	-	AluSx	SINE	Alu
chr17	16888273	16888437	165	*	165	8	0.647881	0.768038	-0.120157	-19.6429	chr17	16887699	16888273	575	-	L1MB7	LINE	L1
chr17	16888273	16888437	165	*	165	8	0.647881	0.768038	-0.120157	-19.6429	chr17	16888281	16888308	28	-	MIR	SINE	MIR
chrX	74250577	74251733	1157	*	1157	7	0.612205	0.834774	-0.22257	-19.6423	chrX	74247660	74254010	6351	+	L1PA7	LINE	L1
chrX	58266504	58266689	186	*	186	7	0.521485	0.792687	-0.271203	-19.6421	chrX	57801725	58731985	930261	+	ALR\Alpha	Satellite	centr
chr18	67349617	67350123	507	*	507	7	0.277709	0.462358	-0.184649	-19.6418	chr18	67349426	67349871	446	-	LTR108b_Mam	LTR	ERVL
chr18	67349617	67350123	507	*	507	7	0.277709	0.462358	-0.184649	-19.6418	chr18	67349883	67350182	300	-	L1MEg	LINE	L1
chr20	42144301	42144513	213	*	213	8	0.803542	0.902165	-0.0986229	-19.6405	chr20	42144254	42144550	297	+	AluSc8	SINE	Alu
chr3	11547781	11548081	301	*	301	7	0.369575	0.563852	-0.194277	-19.6393	chr3	11547804	11547848	45	+	(CAGTCC)n	Simple_repeat	undefined
chr5	128970288	128970700	413	*	413	7	0.802243	0.926316	-0.124073	-19.639	chr5	128970254	128970526	273	-	AluSp	SINE	Alu
chr22	25065034	25065283	250	*	250	8	0.691314	0.561313	0.130001	19.6388	chr22	25064933	25065063	131	+	MIR1_Amn	SINE	MIR
chr7	77681892	77682185	294	*	294	8	0.776395	0.638348	0.138047	19.6387	chr7	77681880	77682039	160	-	AluJb	SINE	Alu
chr7	77681892	77682185	294	*	294	8	0.776395	0.638348	0.138047	19.6387	chr7	77682039	77682357	319	-	AluSx	SINE	Alu
chr10	80163434	80163630	197	*	197	7	0.706582	0.521954	0.184628	19.6382	chr10	80163490	80163595	106	-	L2	LINE	L2
chr22	29244300	29244550	251	*	251	8	0.803654	0.898032	-0.0943783	-19.6379	chr22	29244336	29244631	296	-	AluSg	SINE	Alu
chrY	29072100	29072268	169	*	169	9	0.69041	0.827138	-0.136728	-19.6378	chrY	29071391	29072422	1032	+	HSATII	Satellite	undefined
chr19	1276379	1276600	222	*	222	8	0.822803	0.904533	-0.0817297	-19.6373	chr19	1276360	1276517	158	-	AluSx	SINE	Alu
chr19	1276379	1276600	222	*	222	8	0.822803	0.904533	-0.0817297	-19.6373	chr19	1276517	1276545	29	+	(T)n	Simple_repeat	undefined
chr19	1276379	1276600	222	*	222	8	0.822803	0.904533	-0.0817297	-19.6373	chr19	1276545	1276673	129	-	AluSx	SINE	Alu
chr8	22668773	22669120	348	*	348	7	0.642402	0.807402	-0.165	-19.6366	chr8	22668543	22668892	350	-	HAL1b	LINE	L1
chr8	22668773	22669120	348	*	348	7	0.642402	0.807402	-0.165	-19.6366	chr8	22668917	22669169	253	-	AluSz	SINE	Alu
chr16	39980392	39980584	193	*	193	7	0.765394	0.609156	0.156238	19.6347	chr16	39979628	39981572	1945	+	HSATII	Satellite	undefined
chr10	73446033	73446425	393	*	393	5	0.292107	0.606765	-0.314659	-19.6341	chr10	73445976	73446254	279	-	MER65D	LTR	ERV1
chr10	73446033	73446425	393	*	393	5	0.292107	0.606765	-0.314659	-19.6341	chr10	73446419	73446542	124	-	AluJr	SINE	Alu
chr16	3694348	3694637	290	*	290	8	0.892618	0.796708	0.09591	19.6339	chr16	3694612	3694893	282	+	AluSx1	SINE	Alu
chr5	31004773	31005327	555	*	555	7	0.897353	0.73894	0.158413	19.6326	chr5	31004472	31004846	375	+	L2d	LINE	L2
chr15	43495663	43495912	250	*	250	6	0.773901	0.920729	-0.146828	-19.6325	chr15	43495605	43495803	199	+	L1MC5a	LINE	L1
chr15	43495663	43495912	250	*	250	6	0.773901	0.920729	-0.146828	-19.6325	chr15	43495881	43495938	58	+	(TGTC)n	Simple_repeat	undefined
chr7	78285907	78286383	477	*	477	7	0.561822	0.743931	-0.182109	-19.6321	chr7	78286153	78286465	313	+	AluSx1	SINE	Alu
chr22	35612765	35613172	408	*	408	8	0.766953	0.885822	-0.118868	-19.6319	chr22	35612615	35612912	298	+	AluSc	SINE	Alu
chr22	35612765	35613172	408	*	408	8	0.766953	0.885822	-0.118868	-19.6319	chr22	35612912	35612982	71	-	L2a	LINE	L2
chr22	35612765	35613172	408	*	408	8	0.766953	0.885822	-0.118868	-19.6319	chr22	35613067	35613249	183	-	MIRc	SINE	MIR
chr4	27827963	27828724	762	*	762	6	0.654937	0.879149	-0.224212	-19.6319	chr4	27828521	27828983	463	-	L1PA7	LINE	L1
chr16	10605546	10605809	264	*	264	8	0.807991	0.675992	0.131998	19.6315	chr16	10605251	10605546	296	-	AluJb	SINE	Alu
chr16	10605546	10605809	264	*	264	8	0.807991	0.675992	0.131998	19.6315	chr16	10605546	10605602	57	-	MER113	DNA	hAT-Charlie
chr10	38209432	38209643	212	*	212	8	0.742449	0.86049	-0.118041	-19.6314	chr10	38209351	38209664	314	-	AluSq2	SINE	Alu
chr7	2592513	2592851	339	*	339	8	0.562955	0.4207	0.142255	19.6311	chr7	2592675	2592804	130	-	MIR	SINE	MIR
chr7	2592513	2592851	339	*	339	8	0.562955	0.4207	0.142255	19.6311	chr7	2592815	2592962	148	-	L2b	LINE	L2
chr11	32774391	32774657	267	*	267	9	0.772532	0.867769	-0.0952365	-19.6311	chr11	32774373	32774653	281	+	AluSx	SINE	Alu
chr15	96666840	96667091	252	*	252	8	0.900373	0.793467	0.106906	19.6307	chr15	96666799	96667100	302	-	AluSg	SINE	Alu
chr10	14327244	14327947	704	*	704	8	0.805952	0.632782	0.17317	19.6302	chr10	14327292	14327475	184	-	LTR67B	LTR	ERVL
chr10	14327244	14327947	704	*	704	8	0.805952	0.632782	0.17317	19.6302	chr10	14327450	14327658	209	+	MLT1L	LTR	ERVL-MaLR
chr10	14327244	14327947	704	*	704	8	0.805952	0.632782	0.17317	19.6302	chr10	14327742	14328466	725	+	L2	LINE	L2
chr16	25126206	25126515	310	*	310	8	0.548417	0.705424	-0.157007	-19.6288	chr16	25126096	25126249	154	-	L2c	LINE	L2
chr16	25126206	25126515	310	*	310	8	0.548417	0.705424	-0.157007	-19.6288	chr16	25126249	25126551	303	+	AluSx	SINE	Alu
chr5	14851881	14852180	300	*	300	8	0.903126	0.794504	0.108622	19.628	chr5	14851510	14851882	373	+	LTR16D	LTR	ERVL
chr5	14851881	14852180	300	*	300	8	0.903126	0.794504	0.108622	19.628	chr5	14851882	14851935	54	+	Tigger9a	DNA	TcMar-Tigger
chr2	242211375	242211609	235	*	235	8	0.931438	0.84186	0.0895783	19.6277	chr2	242211313	242211614	302	-	AluSx	SINE	Alu
chr14	28230836	28231115	280	*	280	8	0.772828	0.878164	-0.105335	-19.6276	chr14	28230959	28231082	124	+	LTR16B2	LTR	ERVL
chr14	28230836	28231115	280	*	280	8	0.772828	0.878164	-0.105335	-19.6276	chr14	28231096	28231170	75	+	LTR16B2	LTR	ERVL
chr7	80676989	80677697	709	*	709	8	0.412316	0.579286	-0.16697	-19.6272	chr7	80676841	80677076	236	+	AluSx	SINE	Alu
chr7	80676989	80677697	709	*	709	8	0.412316	0.579286	-0.16697	-19.6272	chr7	80677385	80677427	43	+	(TA)n	Simple_repeat	undefined
chr7	58423526	58423906	381	*	381	7	0.619626	0.793485	-0.173859	-19.625	chr7	58390097	58565875	175779	+	(ATTCC)n	Simple_repeat	undefined
chr2	98198582	98198908	327	*	327	8	0.478328	0.605824	-0.127496	-19.6243	chr2	98198443	98198835	393	+	MER97b	DNA	hAT-Tip100
chr1	207059633	207059970	338	*	338	7	0.609442	0.424899	0.184543	19.6241	chr1	207059583	207059741	159	+	L2a	LINE	L2
chr7	72796112	72796446	335	*	335	7	0.851134	0.955453	-0.104319	-19.6237	chr7	72796128	72796168	41	+	(ATTT)n	Simple_repeat	undefined
chr7	72796112	72796446	335	*	335	7	0.851134	0.955453	-0.104319	-19.6237	chr7	72796168	72796451	284	-	AluSx3	SINE	Alu
chr20	25658007	25658320	314	*	314	8	0.845612	0.739193	0.10642	19.6232	chr20	25658110	25658406	297	+	AluSx	SINE	Alu
chr17	16366910	16367362	453	*	453	8	0.430534	0.584504	-0.15397	-19.6228	chr17	16366900	16366976	77	-	Charlie24	DNA	hAT-Charlie
chr16	50031388	50031556	169	*	169	6	0.629258	0.830486	-0.201228	-19.6225	chr16	50020596	50032209	11614	+	HSATII	Satellite	undefined
chr5	100854804	100855445	642	*	642	8	0.611015	0.771886	-0.160872	-19.6221	chr5	100855116	100855274	159	-	MLT1H2	LTR	ERVL-MaLR
chr12	3650814	3651078	265	*	265	8	0.422729	0.571807	-0.149078	-19.6217	chr12	3650734	3650851	118	+	MamRep564	Unknown	undefined
chr6	98194624	98195673	1050	*	1050	7	0.527444	0.757076	-0.229632	-19.6204	chr6	98194571	98194714	144	-	L1PA16	LINE	L1
chr6	98194624	98195673	1050	*	1050	7	0.527444	0.757076	-0.229632	-19.6204	chr6	98194714	98195087	374	-	MLT2B4	LTR	ERVL
chr6	98194624	98195673	1050	*	1050	7	0.527444	0.757076	-0.229632	-19.6204	chr6	98195091	98195841	751	+	L2a	LINE	L2
chr17	67409187	67409465	279	*	279	8	0.542887	0.68441	-0.141523	-19.6198	chr17	67409106	67409400	295	-	AluYa8	SINE	Alu
chr15	27803309	27803640	332	*	332	7	0.788031	0.911743	-0.123711	-19.618	chr15	27802161	27803374	1214	-	L1MC2	LINE	L1
chr15	27803309	27803640	332	*	332	7	0.788031	0.911743	-0.123711	-19.618	chr15	27803375	27803669	295	+	AluSg	SINE	Alu
chr2	56349228	56349492	265	*	265	8	0.896528	0.794216	0.102312	19.6179	chr2	56349153	56349257	105	+	A-rich	Low_complexity	undefined
chr2	56349228	56349492	265	*	265	8	0.896528	0.794216	0.102312	19.6179	chr2	56349310	56349603	294	-	AluSx	SINE	Alu
chr16	63220995	63221242	248	*	248	8	0.800244	0.901393	-0.101149	-19.6173	chr16	63220779	63221076	298	-	AluSq2	SINE	Alu
chr16	63220995	63221242	248	*	248	8	0.800244	0.901393	-0.101149	-19.6173	chr16	63221088	63221381	294	-	AluY	SINE	Alu
chrX	151927546	151928122	577	*	577	8	0.740891	0.885556	-0.144665	-19.6164	chrX	151926928	151927547	620	+	L1MEd	LINE	L1
chrX	151927546	151928122	577	*	577	8	0.740891	0.885556	-0.144665	-19.6164	chrX	151927547	151927692	146	+	MLT1J	LTR	ERVL-MaLR
chrX	151927546	151928122	577	*	577	8	0.740891	0.885556	-0.144665	-19.6164	chrX	151927692	151928631	940	-	L1MCa	LINE	L1
chr13	9169148	9169441	294	*	294	8	0.460229	0.633591	-0.173362	-19.6163	chr13	9169253	9169296	44	+	(TT)n	Simple_repeat	undefined
chr13	9169148	9169441	294	*	294	8	0.460229	0.633591	-0.173362	-19.6163	chr13	9169296	9169349	54	+	(TTTC)n	Simple_repeat	undefined
chr13	9169148	9169441	294	*	294	8	0.460229	0.633591	-0.173362	-19.6163	chr13	9169351	9169656	306	+	(CTCT)n	Simple_repeat	undefined
chr13	23375586	23376277	692	*	692	8	0.367036	0.55641	-0.189374	-19.6163	chr13	23375978	23376012	35	+	(T)n	Simple_repeat	undefined
chr16	25347451	25347983	533	*	533	8	0.752488	0.594531	0.157957	19.616	chr16	25347369	25347506	138	+	AluSc8	SINE	Alu
chr1	7824305	7824705	401	*	401	8	0.809986	0.918907	-0.108921	-19.6152	chr1	7824119	7824403	285	-	AluSc8	SINE	Alu
chr1	7824305	7824705	401	*	401	8	0.809986	0.918907	-0.108921	-19.6152	chr1	7824403	7824714	312	-	AluSx	SINE	Alu
chr1	126579566	126579722	157	*	157	5	0.662252	0.905906	-0.243654	-19.6151	chr1	121790365	126641703	4851339	-	ALR\Alpha	Satellite	centr
chrX	148776542	148776930	389	*	389	8	0.311272	0.485709	-0.174437	-19.6149	chrX	148776575	148776679	105	+	MIR1_Amn	SINE	MIR
chr19	4409569	4409831	263	*	263	8	0.901337	0.812649	0.0886881	19.6139	chr19	4409609	4409910	302	-	AluYk3	SINE	Alu
chr7	153561698	153562006	309	*	309	8	0.698909	0.819681	-0.120772	-19.6137	chr7	153561640	153561937	298	-	AluSp	SINE	Alu
chr7	153561698	153562006	309	*	309	8	0.698909	0.819681	-0.120772	-19.6137	chr7	153561937	153562071	135	-	AluSc8	SINE	Alu
chr10	64306969	64307152	184	*	184	5	0.93951	0.71331	0.2262	19.6119	chr10	64306966	64307248	283	+	AluSx	SINE	Alu
chrX	23993258	23993594	337	*	337	7	0.727366	0.872599	-0.145233	-19.6111	chrX	23993195	23993495	301	-	AluSx1	SINE	Alu
chr19	18301710	18302052	343	*	343	8	0.831396	0.705681	0.125716	19.6104	chr19	18301703	18302017	315	+	AluSx	SINE	Alu
chr17	9430058	9430301	244	*	244	8	0.67467	0.80597	-0.1313	-19.6104	chr17	9430019	9430059	41	+	L1MA5	LINE	L1
chr17	9430058	9430301	244	*	244	8	0.67467	0.80597	-0.1313	-19.6104	chr17	9430059	9430364	306	+	AluY	SINE	Alu
chr10	128334779	128335110	332	*	332	9	0.773545	0.867258	-0.0937129	-19.6104	chr10	128334933	128335352	420	-	MSTB	LTR	ERVL-MaLR
chr5	11983898	11984302	405	*	405	8	0.76252	0.871484	-0.108965	-19.61	chr5	11983946	11984156	211	+	(AT)n	Simple_repeat	undefined
chr5	11983898	11984302	405	*	405	8	0.76252	0.871484	-0.108965	-19.61	chr5	11984156	11984440	285	-	AluSq4	SINE	Alu
chr6	128892170	128893248	1079	*	1079	9	0.838338	0.922083	-0.0837457	-19.6096	chr6	128891961	128892279	319	-	AluYa5	SINE	Alu
chr6	128892170	128893248	1079	*	1079	9	0.838338	0.922083	-0.0837457	-19.6096	chr6	128892747	128893099	353	-	MLT1A0	LTR	ERVL-MaLR
chr6	128892170	128893248	1079	*	1079	9	0.838338	0.922083	-0.0837457	-19.6096	chr6	128893105	128894789	1685	+	ERV3-16A3_I	LTR	ERVL
chr15	40598124	40598368	245	*	245	8	0.887432	0.789628	0.0978033	19.6095	chr15	40598006	40598313	308	-	AluY	SINE	Alu
chr15	40598124	40598368	245	*	245	8	0.887432	0.789628	0.0978033	19.6095	chr15	40598313	40598447	135	-	AluSx	SINE	Alu
chr14	96968581	96969081	501	*	501	7	0.61466	0.790758	-0.176099	-19.6091	chr14	96968429	96968602	174	+	LTR16E2	LTR	ERVL
chr14	96968581	96969081	501	*	501	7	0.61466	0.790758	-0.176099	-19.6091	chr14	96968991	96969289	299	-	AluSx	SINE	Alu
chr12	110345400	110345769	370	*	370	8	0.861471	0.736529	0.124942	19.6073	chr12	110345348	110345658	311	+	AluSg	SINE	Alu
chr12	110345400	110345769	370	*	370	8	0.861471	0.736529	0.124942	19.6073	chr12	110345678	110345989	312	+	AluSx	SINE	Alu
chr9	49194272	49194762	491	*	491	8	0.565799	0.738138	-0.172339	-19.607	chr9	49100482	49218265	117784	+	(TCCAT)n	Simple_repeat	undefined
chr4	155008465	155008845	381	*	381	6	0.705139	0.88065	-0.175511	-19.6068	chr4	155008257	155008480	224	+	L2c	LINE	L2
chrX	40746333	40746583	251	*	251	8	0.701805	0.820572	-0.118767	-19.606	chrX	40746514	40746823	310	-	AluSp	SINE	Alu
chr8	79290279	79290503	225	*	225	8	0.669257	0.783261	-0.114004	-19.6054	chr8	79290274	79291140	867	-	LTR1A2	LTR	ERV1
chr17	79504897	79505254	358	*	358	9	0.688661	0.787237	-0.0985753	-19.6047	chr17	79504925	79505002	78	+	MIR	SINE	MIR
chr17	79504897	79505254	358	*	358	9	0.688661	0.787237	-0.0985753	-19.6047	chr17	79505173	79505430	258	-	AluSx	SINE	Alu
chrX	142465796	142466066	271	*	271	7	0.795376	0.956187	-0.160811	-19.6046	chrX	142465767	142466074	308	-	AluY	SINE	Alu
chr2	237782898	237783409	512	*	512	7	0.404729	0.577883	-0.173154	-19.6043	chr2	237783043	237783233	191	-	MIR	SINE	MIR
chr2	237782898	237783409	512	*	512	7	0.404729	0.577883	-0.173154	-19.6043	chr2	237783278	237783328	51	-	MIRb	SINE	MIR
chr4	7395656	7396038	383	*	383	8	0.677644	0.528659	0.148985	19.6035	chr4	7395827	7395936	110	+	MIRb	SINE	MIR
chr17	35995725	35995944	220	*	220	7	0.596914	0.73979	-0.142876	-19.603	chr17	35995665	35995965	301	-	AluSz6	SINE	Alu
chr1	232660020	232660260	241	*	241	8	0.909993	0.807719	0.102273	19.6022	chr1	232659989	232660281	293	-	AluSx3	SINE	Alu
chr19	7296351	7296685	335	*	335	8	0.789121	0.652876	0.136244	19.6018	chr19	7296543	7296738	196	+	AluJb	SINE	Alu
chr2	169171908	169172614	707	*	707	6	0.938983	0.760783	0.1782	19.6011	chr2	169172222	169172346	125	+	MLT1A0	LTR	ERVL-MaLR
chr2	169171908	169172614	707	*	707	6	0.938983	0.760783	0.1782	19.6011	chr2	169172354	169172480	127	+	L2c	LINE	L2
chr3	53081953	53082257	305	*	305	9	0.652283	0.768368	-0.116085	-19.6011	chr3	53081934	53082231	298	+	AluYk2	SINE	Alu
chr3	53081953	53082257	305	*	305	9	0.652283	0.768368	-0.116085	-19.6011	chr3	53082231	53082300	70	+	MIR	SINE	MIR
chr12	86074301	86074617	317	*	317	7	0.867443	0.725507	0.141936	19.6011	chr12	86074255	86074536	282	+	AluSx	SINE	Alu
chr12	86074301	86074617	317	*	317	7	0.867443	0.725507	0.141936	19.6011	chr12	86074539	86074576	38	+	(AAC)n	Simple_repeat	undefined
chr20	58137350	58137725	376	*	376	8	0.377187	0.241791	0.135397	19.6006	chr20	58137097	58137367	271	+	MER113	DNA	hAT-Charlie
chr4	188887375	188887808	434	*	434	7	0.846199	0.683303	0.162896	19.6001	chr4	188887293	188887968	676	+	L1MB5	LINE	L1
chr9	138078319	138078721	403	*	403	8	0.886295	0.774219	0.112076	19.5998	chr9	138078185	138078320	136	+	L1MEd	LINE	L1
chr9	138078319	138078721	403	*	403	8	0.886295	0.774219	0.112076	19.5998	chr9	138078320	138078590	271	+	AluSx	SINE	Alu
chr9	138078319	138078721	403	*	403	8	0.886295	0.774219	0.112076	19.5998	chr9	138078590	138078619	30	+	(AAAAC)n	Simple_repeat	undefined
chr9	138078319	138078721	403	*	403	8	0.886295	0.774219	0.112076	19.5998	chr9	138078620	138079873	1254	+	L1MEd	LINE	L1
chr19	5296003	5296302	300	*	300	8	0.491676	0.334068	0.157608	19.5994	chr19	5295966	5296107	142	-	MIR3	SINE	MIR
chr19	5296003	5296302	300	*	300	8	0.491676	0.334068	0.157608	19.5994	chr19	5296220	5296916	697	+	L2a	LINE	L2
chr18	37492677	37493333	657	*	657	8	0.552015	0.385405	0.166609	19.5989	chr18	37492702	37492783	82	-	L3	LINE	CR1
chr3	13308416	13308672	257	*	257	7	0.644957	0.484493	0.160463	19.5989	chr3	13308444	13308750	307	+	AluSg	SINE	Alu
chr12	115484023	115484267	245	*	245	8	0.40373	0.549235	-0.145505	-19.5977	chr12	115484128	115484532	405	+	LTR16B2	LTR	ERVL
chr7	15670515	15670804	290	*	290	6	0.822007	0.612525	0.209482	19.5973	chr7	15670527	15670623	97	-	MIRc	SINE	MIR
chrX	40885066	40885389	324	*	324	8	0.625184	0.787243	-0.162058	-19.5971	chrX	40884419	40885106	688	+	MER50	LTR	ERV1
chrX	40885066	40885389	324	*	324	8	0.625184	0.787243	-0.162058	-19.5971	chrX	40885107	40885172	66	+	Alu	SINE	Alu
chrX	40885066	40885389	324	*	324	8	0.625184	0.787243	-0.162058	-19.5971	chrX	40885380	40885854	475	-	LTR104_Mam	LTR	Gypsy
chr9	143957498	143957910	413	*	413	8	0.571585	0.717592	-0.146007	-19.5971	chr9	143957635	143957800	166	-	MLT1O	LTR	ERVL-MaLR
chr9	143957498	143957910	413	*	413	8	0.571585	0.717592	-0.146007	-19.5971	chr9	143957800	143958266	467	+	LTR3A	LTR	ERVK
chr4	9989767	9990303	537	*	537	8	0.314031	0.478993	-0.164962	-19.5964	chr4	9989884	9990091	208	-	L2b	LINE	L2
chr14	64572757	64573271	515	*	515	7	0.668166	0.821865	-0.153699	-19.5955	chr14	64573196	64573473	278	+	AluSg	SINE	Alu
chr16	85353604	85353899	296	*	296	7	0.880546	0.737187	0.143359	19.5938	chr16	85353771	85353974	204	+	MIRb	SINE	MIR
chr9	133745505	133745879	375	*	375	8	0.709998	0.83985	-0.129852	-19.5935	chr9	133745565	133745855	291	-	AluSx	SINE	Alu
chr6	167797968	167798297	330	*	330	7	0.247825	0.441149	-0.193324	-19.5914	chr6	167797755	167798331	577	-	L1MB3	LINE	L1
chr17	22579289	22579501	213	*	213	9	0.264657	0.176556	0.0881012	19.5914	chr17	22578652	22580070	1419	-	SAT-VAR_rnd-6_family-4384	Satellite	undefined
chr4	85950124	85950399	276	*	276	8	0.446736	0.597831	-0.151094	-19.5897	chr4	85950397	85950770	374	-	MLT1B	LTR	ERVL-MaLR
chr7	36797007	36797500	494	*	494	8	0.881906	0.764348	0.117558	19.5893	chr7	36796820	36797284	465	-	LTR21A	LTR	ERV1
chr7	36797007	36797500	494	*	494	8	0.881906	0.764348	0.117558	19.5893	chr7	36797375	36797529	155	+	L1ME4a	LINE	L1
chr11	18351788	18351942	155	*	155	8	0.857141	0.931925	-0.0747843	-19.5892	chr11	18351736	18352035	300	+	AluY	SINE	Alu
chr9	110317606	110318298	693	*	693	8	0.926782	0.819129	0.107653	19.5886	chr9	110317656	110317951	296	-	AluSz	SINE	Alu
chr17	153642	154024	383	*	383	8	0.667562	0.806616	-0.139054	-19.5884	chr17	153539	153683	145	-	AluJb	SINE	Alu
chr17	153642	154024	383	*	383	8	0.667562	0.806616	-0.139054	-19.5884	chr17	153871	153925	55	-	L3	LINE	CR1
chr1	105303036	105304661	1626	*	1626	8	0.814364	0.942439	-0.128075	-19.5869	chr1	105302854	105305556	2703	-	L1PA7	LINE	L1
chr6	39111052	39111249	198	*	198	7	0.583588	0.762651	-0.179063	-19.5868	chr6	39111045	39111349	305	+	AluSx	SINE	Alu
chr5	131845615	131845879	265	*	265	9	0.65258	0.767113	-0.114533	-19.5867	chr5	131845594	131845693	100	-	L1ME4c	LINE	L1
chr5	131845615	131845879	265	*	265	9	0.65258	0.767113	-0.114533	-19.5867	chr5	131845693	131845931	239	-	AluYk2	SINE	Alu
chr22	42779340	42779578	239	*	239	9	0.481984	0.593208	-0.111224	-19.5866	chr22	42779284	42779363	80	+	GA-rich	Low_complexity	undefined
chr22	42779340	42779578	239	*	239	9	0.481984	0.593208	-0.111224	-19.5866	chr22	42779398	42779478	81	+	G-rich	Low_complexity	undefined
chr11	75063495	75063798	304	*	304	6	0.378132	0.618892	-0.24076	-19.5862	chr11	75063411	75063593	183	+	LTR91A	LTR	undefined
chr13	109766651	109766832	182	*	182	7	0.677461	0.819003	-0.141542	-19.5852	chr13	109766545	109766964	420	+	MLT1C2	LTR	ERVL-MaLR
chr14	12786234	12786414	181	*	181	6	0.463905	0.716062	-0.252157	-19.5844	chr14	12786193	12786463	271	-	AluSx	SINE	Alu
chr12	123771073	123771835	763	*	763	9	0.794576	0.652559	0.142016	19.584	chr12	123770743	123771374	632	-	MER77	LTR	ERVL
chr15	69822399	69822572	174	*	174	9	0.903378	0.830978	0.0724003	19.584	chr15	69822352	69822665	314	+	AluY	SINE	Alu
chr14	67373878	67374225	348	*	348	8	0.288928	0.427537	-0.138609	-19.5832	chr14	67373615	67373922	308	+	AluSx1	SINE	Alu
chr14	67373878	67374225	348	*	348	8	0.288928	0.427537	-0.138609	-19.5832	chr14	67373922	67374616	695	+	LTR1C	LTR	ERV1
chr1	10552668	10552901	234	*	234	7	0.56157	0.726738	-0.165169	-19.5829	chr1	10552661	10552947	287	+	AluSx	SINE	Alu
chr11	95491132	95491359	228	*	228	8	0.764896	0.883002	-0.118106	-19.5829	chr11	95491181	95491260	80	+	LTR88b	LTR	Gypsy
chr7	131056907	131057287	381	*	381	8	0.804091	0.907339	-0.103247	-19.5827	chr7	131056785	131057018	234	+	Tigger19a	DNA	TcMar-Tigger
chr7	131056907	131057287	381	*	381	8	0.804091	0.907339	-0.103247	-19.5827	chr7	131057228	131057248	21	+	(T)n	Simple_repeat	undefined
chr9	51507252	51507482	231	*	231	8	0.671667	0.814049	-0.142382	-19.5818	chr9	51417875	51535728	117854	+	(ATTCC)n	Simple_repeat	undefined
chr6	138448751	138449116	366	*	366	7	0.642475	0.825459	-0.182984	-19.5808	chr6	138448712	138448860	149	+	MER4C	LTR	ERV1
chr6	138448751	138449116	366	*	366	7	0.642475	0.825459	-0.182984	-19.5808	chr6	138448860	138449242	383	+	MER51B	LTR	ERV1
chr4	179382682	179383179	498	*	498	7	0.295985	0.488656	-0.19267	-19.5806	chr4	179380449	179383494	3046	-	L1PA13	LINE	L1
chr2	156419201	156419580	380	*	380	8	0.869512	0.750535	0.118977	19.58	chr2	156418532	156424560	6029	+	L1PA2	LINE	L1
chr6	35079878	35080111	234	*	234	8	0.851042	0.71892	0.132122	19.5793	chr6	35079752	35079885	134	+	Charlie2a	DNA	hAT-Charlie
chr6	35079878	35080111	234	*	234	8	0.851042	0.71892	0.132122	19.5793	chr6	35079885	35080176	292	-	AluSx	SINE	Alu
chr1	35766193	35766683	491	*	491	8	0.784697	0.890428	-0.105731	-19.5785	chr1	35765892	35766198	307	-	AluY	SINE	Alu
chr1	35766193	35766683	491	*	491	8	0.784697	0.890428	-0.105731	-19.5785	chr1	35766470	35766553	84	+	7SLRNA	srpRNA	undefined
chr1	35766193	35766683	491	*	491	8	0.784697	0.890428	-0.105731	-19.5785	chr1	35766575	35766867	293	+	AluSc	SINE	Alu
chr17	80244394	80244753	360	*	360	7	0.751191	0.57638	0.174811	19.5781	chr17	80244154	80244466	313	+	L2b	LINE	L2
chr17	80244394	80244753	360	*	360	7	0.751191	0.57638	0.174811	19.5781	chr17	80244535	80245012	478	+	L2b	LINE	L2
chr7	35900611	35900842	232	*	232	7	0.761791	0.892665	-0.130874	-19.5774	chr7	35900608	35900902	295	+	AluSg7	SINE	Alu
chr12	39816535	39816991	457	*	457	8	0.940022	0.854655	0.0853669	19.5771	chr12	39816353	39816645	293	-	AluYe5	SINE	Alu
chr12	39816535	39816991	457	*	457	8	0.940022	0.854655	0.0853669	19.5771	chr12	39816700	39816725	26	+	(AGC)n	Simple_repeat	undefined
chr22	9401214	9401365	152	*	152	8	0.773025	0.653073	0.119953	19.5763	chr22	9401220	9401371	152	-	LSAU	Satellite	undefined
chr22	9401214	9401365	152	*	152	8	0.773025	0.653073	0.119953	19.5763	chr22	9401102	9401219	118	+	COMP-subunit_LSAU-BSAT_rnd-1_family-10	Satellite	undefined
chr4	170200000	170200216	217	*	217	8	0.808699	0.893448	-0.0847484	-19.5752	chr4	170199055	170200571	1517	-	LTR12C	LTR	ERV1
chr13	65349516	65350015	500	*	500	9	0.922353	0.840326	0.0820275	19.5748	chr13	65349427	65349722	296	-	AluYk2	SINE	Alu
chr13	65349516	65350015	500	*	500	9	0.922353	0.840326	0.0820275	19.5748	chr13	65349846	65349941	96	+	L2a	LINE	L2
chr16	48332102	48332298	197	*	197	8	0.774559	0.612508	0.162051	19.5746	chr16	48324676	48333557	8882	+	HSATII	Satellite	undefined
chr16	73205538	73205959	422	*	422	9	0.851562	0.75064	0.100921	19.5739	chr16	73205455	73205738	284	-	AluSx	SINE	Alu
chr5	136005817	136006121	305	*	305	7	0.893605	0.752709	0.140897	19.5732	chr5	136005619	136005839	221	-	MER112	DNA	hAT-Charlie
chr6	4673211	4673656	446	*	446	8	0.493729	0.658523	-0.164795	-19.5723	chr6	4673311	4673370	60	-	MIRc	SINE	MIR
chr19	11804329	11804739	411	*	411	7	0.715128	0.862276	-0.147148	-19.5714	chr19	11804052	11804350	299	-	AluSp	SINE	Alu
chr19	11804329	11804739	411	*	411	7	0.715128	0.862276	-0.147148	-19.5714	chr19	11804361	11804382	22	+	(T)n	Simple_repeat	undefined
chr19	11804329	11804739	411	*	411	7	0.715128	0.862276	-0.147148	-19.5714	chr19	11804431	11806102	1672	-	SVA_B	Retroposon	SVA
chr4	178199608	178199961	354	*	354	8	0.590865	0.747079	-0.156214	-19.5703	chr4	178199663	178200045	383	-	THE1D	LTR	ERVL-MaLR
chrX	112278006	112278286	281	*	281	9	0.653499	0.773576	-0.120077	-19.5694	chrX	112275686	112278304	2619	-	L1PA7	LINE	L1
chr5	282742	282997	256	*	256	8	0.888752	0.784569	0.104183	19.5686	chr5	282694	282860	167	-	L2	LINE	L2
chr22	49316915	49317274	360	*	360	9	0.878638	0.778855	0.0997825	19.5682	chr22	49316923	49317020	98	-	MLT1H2	LTR	ERVL-MaLR
chr1	79891147	79891402	256	*	256	8	0.809633	0.896462	-0.0868295	-19.5665	chr1	79890042	79891471	1430	-	LTR12C	LTR	ERV1
chr2	229714586	229715006	421	*	421	8	0.615884	0.75713	-0.141247	-19.5665	chr2	229714470	229714768	299	-	MLT1A1	LTR	ERVL-MaLR
chr2	229714586	229715006	421	*	421	8	0.615884	0.75713	-0.141247	-19.5665	chr2	229714768	229715085	318	+	AluY	SINE	Alu
chr15	66395841	66396219	379	*	379	7	0.649293	0.810584	-0.161291	-19.5662	chr15	66395866	66395943	78	+	(CACA)n	Simple_repeat	undefined
chr15	66395841	66396219	379	*	379	7	0.649293	0.810584	-0.161291	-19.5662	chr15	66396167	66396265	99	+	GA-rich	Low_complexity	undefined
chr14	65157068	65157324	257	*	257	8	0.899596	0.793503	0.106093	19.5657	chr14	65157085	65157373	289	-	AluSx	SINE	Alu
chr8	141184394	141184748	355	*	355	8	0.659495	0.80615	-0.146655	-19.5644	chr8	141184215	141184514	300	-	EUTREP2	DNA	hAT
chr8	141184394	141184748	355	*	355	8	0.659495	0.80615	-0.146655	-19.5644	chr8	141184604	141184675	72	+	L2d2	LINE	L2
chr11	110189764	110190097	334	*	334	7	0.887811	0.735643	0.152167	19.5634	chr11	110189711	110190022	312	-	AluSz	SINE	Alu
chr11	110189764	110190097	334	*	334	7	0.887811	0.735643	0.152167	19.5634	chr11	110190022	110190038	17	+	(CTTTGTT)n	Simple_repeat	undefined
chr4	139366442	139366720	279	*	279	8	0.939652	0.853652	0.0859996	19.563	chr4	139366485	139366782	298	+	AluSc8	SINE	Alu
chr10	102971975	102972135	161	*	161	7	0.949886	0.874747	0.0751392	19.5629	chr10	102971857	102972155	299	-	AluY	SINE	Alu
chr3	85487207	85487538	332	*	332	8	0.749415	0.86267	-0.113255	-19.5627	chr3	85487316	85487603	288	-	AluYe5	SINE	Alu
chr12	132244887	132245132	246	*	246	8	0.721214	0.590254	0.13096	19.5624	chr12	132244898	132244950	53	+	(GCACAGACG)n	Simple_repeat	undefined
chr12	132244887	132245132	246	*	246	8	0.721214	0.590254	0.13096	19.5624	chr12	132244999	132245389	391	-	MSTB1	LTR	ERVL-MaLR
chr8	105503728	105504805	1078	*	1078	7	0.829296	0.621946	0.207349	19.561	chr8	105503730	105503823	94	-	MIRc	SINE	MIR
chr8	105503728	105504805	1078	*	1078	7	0.829296	0.621946	0.207349	19.561	chr8	105503823	105504381	559	+	L1ME3E	LINE	L1
chr8	105503728	105504805	1078	*	1078	7	0.829296	0.621946	0.207349	19.561	chr8	105504381	105504680	300	-	MER1B	DNA	hAT-Charlie
chr8	105503728	105504805	1078	*	1078	7	0.829296	0.621946	0.207349	19.561	chr8	105504680	105504695	16	+	L1ME3E	LINE	L1
chr8	105503728	105504805	1078	*	1078	7	0.829296	0.621946	0.207349	19.561	chr8	105504695	105504853	159	+	L1PA4	LINE	L1
chr12	128959259	128959465	207	*	207	8	0.808286	0.900259	-0.091973	-19.5608	chr12	128959318	128959636	319	+	AluSx	SINE	Alu
chr19	4422686	4422936	251	*	251	8	0.725926	0.600192	0.125734	19.5607	chr19	4422456	4422762	307	+	AluSx	SINE	Alu
chr5	147807657	147807969	313	*	313	8	0.609002	0.752429	-0.143427	-19.5605	chr5	147806923	147807996	1074	+	MER11C	LTR	ERVK
chr1	32502544	32502837	294	*	294	7	0.78341	0.884755	-0.101345	-19.5599	chr1	32502264	32502556	293	-	AluSc8	SINE	Alu
chr1	32502544	32502837	294	*	294	7	0.78341	0.884755	-0.101345	-19.5599	chr1	32502565	32502858	294	-	AluSx	SINE	Alu
chr6	168337897	168338163	267	*	267	8	0.571013	0.436569	0.134443	19.559	chr6	168337931	168338182	252	+	(CACA)n	Simple_repeat	undefined
chr4	8552324	8552853	530	*	530	8	0.862765	0.709022	0.153743	19.5585	chr4	8552346	8552550	205	+	MIRb	SINE	MIR
chr15	30391969	30392209	241	*	241	6	0.920143	0.740125	0.180018	19.5582	chr15	30391967	30392260	294	+	AluY	SINE	Alu
chr9	78037593	78037816	224	*	224	8	0.780227	0.673176	0.107051	19.558	chr9	78037228	78037718	491	-	TAR1	Satellite	subtelo
chr9	78037593	78037816	224	*	224	8	0.780227	0.673176	0.107051	19.558	chr9	78037725	78038759	1035	-	GSATII	Satellite	centr
chr16	51933535	51933708	174	*	174	9	0.856578	0.768084	0.0884937	19.5579	chr16	51932188	51934572	2385	+	HSATII	Satellite	undefined
chr9	98144228	98144864	637	*	637	8	0.639148	0.792203	-0.153055	-19.5571	chr9	98144354	98144540	187	-	AluJb	SINE	Alu
chr9	98144228	98144864	637	*	637	8	0.639148	0.792203	-0.153055	-19.5571	chr9	98144682	98144952	271	-	L1MB3	LINE	L1
chr8	25513743	25514228	486	*	486	8	0.585875	0.752154	-0.166279	-19.5568	chr8	25514221	25514287	67	+	(GT)n	Simple_repeat	undefined
chr19	28648762	28649352	591	*	591	8	0.49651	0.709364	-0.212854	-19.5568	chr19	25793945	29770440	3976496	-	ALR\Alpha	Satellite	centr
chr4	9928237	9928472	236	*	236	8	0.668931	0.804745	-0.135814	-19.5547	chr4	9928219	9928534	316	+	AluSx1	SINE	Alu
chr17	9889969	9890461	493	*	493	6	0.577823	0.816162	-0.238339	-19.5543	chr17	9890232	9890543	312	+	AluSz	SINE	Alu
chr5	166938082	166938404	323	*	323	8	0.872948	0.762886	0.110061	19.5538	chr5	166937916	166938168	253	-	MSTB1	LTR	ERVL-MaLR
chr5	166938082	166938404	323	*	323	8	0.872948	0.762886	0.110061	19.5538	chr5	166938168	166938452	285	-	AluSx	SINE	Alu
chr15	97891491	97891728	238	*	238	9	0.895416	0.813042	0.0823745	19.5531	chr15	97891370	97891666	297	-	AluY	SINE	Alu
chr15	97891491	97891728	238	*	238	9	0.895416	0.813042	0.0823745	19.5531	chr15	97891666	97892389	724	+	L1ME3A	LINE	L1
chr1	74457408	74457725	318	*	318	7	0.881684	0.743667	0.138017	19.5517	chr1	74457376	74457688	313	-	AluSx	SINE	Alu
chr1	74457408	74457725	318	*	318	7	0.881684	0.743667	0.138017	19.5517	chr1	74457693	74457974	282	+	L1M4a2	LINE	L1
chr9	36561392	36561620	229	*	229	8	0.860365	0.933529	-0.0731646	-19.5517	chr9	36561338	36561641	304	-	AluY	SINE	Alu
chr9	129215297	129216104	808	*	808	8	0.887911	0.718065	0.169846	19.5475	chr9	129215428	129215601	174	+	MIR	SINE	MIR
chr9	129215297	129216104	808	*	808	8	0.887911	0.718065	0.169846	19.5475	chr9	129215638	129215716	79	+	MIR	SINE	MIR
chr4	16014503	16015364	862	*	862	8	0.396742	0.577881	-0.181138	-19.5472	chr4	16015327	16015594	268	-	AluSx	SINE	Alu
chr13	28560991	28561527	537	*	537	8	0.910865	0.790949	0.119916	19.547	chr13	28560945	28561131	187	-	AluSc8	SINE	Alu
chr13	28560991	28561527	537	*	537	8	0.910865	0.790949	0.119916	19.547	chr13	28561131	28561448	318	-	AluY	SINE	Alu
chr13	28560991	28561527	537	*	537	8	0.910865	0.790949	0.119916	19.547	chr13	28561520	28561662	143	-	L1MD	LINE	L1
chr10	35218223	35218419	197	*	197	7	0.860612	0.724924	0.135688	19.547	chr10	35218076	35218379	304	-	AluSx	SINE	Alu
chr22	30754513	30754889	377	*	377	8	0.512689	0.351436	0.161253	19.547	chr22	30754673	30754768	96	+	MIRb	SINE	MIR
chr3	378919	379333	415	*	415	6	0.823748	0.614278	0.209471	19.5467	chr3	378952	379089	138	-	Charlie4z	DNA	hAT-Charlie
chr15	35815511	35815840	330	*	330	8	0.842991	0.925656	-0.0826653	-19.5462	chr15	35815337	35815650	314	+	AluY	SINE	Alu
chr15	35815511	35815840	330	*	330	8	0.842991	0.925656	-0.0826653	-19.5462	chr15	35815650	35815669	20	+	MLT1D	LTR	ERVL-MaLR
chr15	35815511	35815840	330	*	330	8	0.842991	0.925656	-0.0826653	-19.5462	chr15	35815669	35815701	33	+	(CA)n	Simple_repeat	undefined
chr15	35815511	35815840	330	*	330	8	0.842991	0.925656	-0.0826653	-19.5462	chr15	35815701	35815961	261	+	MLT1D	LTR	ERVL-MaLR
chr5	175799198	175799470	273	*	273	9	0.827375	0.910063	-0.082688	-19.5457	chr5	175799242	175799536	295	+	AluSx4	SINE	Alu
chr15	60339341	60339624	284	*	284	8	0.92128	0.817728	0.103551	19.5445	chr15	60339155	60339451	297	-	AluSg	SINE	Alu
chr1	213479573	213479793	221	*	221	6	0.691587	0.469476	0.222111	19.5443	chr1	213479666	213479814	149	+	MIR3	SINE	MIR
chr3	59091390	59091561	172	*	172	8	0.879529	0.806377	0.0731522	19.5442	chr3	59091090	59092356	1267	+	LTR12E	LTR	ERV1
chr1	104305474	104305717	244	*	244	8	0.829556	0.716154	0.113402	19.5436	chr1	104305045	104306052	1008	-	LTR13	LTR	ERVK
chr1	156327277	156327549	273	*	273	8	0.755604	0.860805	-0.105201	-19.5435	chr1	156326629	156327354	726	-	L2	LINE	L2
chr1	156327277	156327549	273	*	273	8	0.755604	0.860805	-0.105201	-19.5435	chr1	156327418	156327635	218	+	L2c	LINE	L2
chr8	125796843	125797184	342	*	342	8	0.647169	0.779311	-0.132142	-19.5434	chr8	125796823	125796865	43	-	L2d2	LINE	L2
chr8	125796843	125797184	342	*	342	8	0.647169	0.779311	-0.132142	-19.5434	chr8	125797145	125797193	49	+	(CCAGCAG)n	Simple_repeat	undefined
chr9	75079526	75079632	107	*	107	4	0.379511	0.916715	-0.537204	-19.5426	chr9	75057466	75117351	59886	+	(TTCCA)n	Simple_repeat	undefined
chr18	75483366	75484158	793	*	793	7	0.375362	0.607065	-0.231703	-19.5424	chr18	75483742	75484114	373	+	Tigger15a	DNA	TcMar-Tigger
chr8	109871323	109871535	213	*	213	5	0.372607	0.641623	-0.269016	-19.5422	chr8	109871158	109871403	246	+	MIRc	SINE	MIR
chrY	27148523	27148755	233	*	233	7	0.640992	0.882127	-0.241135	-19.5388	chrY	27148517	27148825	309	+	AluY	SINE	Alu
chr18	63346366	63346831	466	*	466	8	0.506595	0.654844	-0.148248	-19.5377	chr18	63346323	63346422	100	+	A-rich	Low_complexity	undefined
chr18	63346366	63346831	466	*	466	8	0.506595	0.654844	-0.148248	-19.5377	chr18	63346329	63346413	85	+	GA-rich	Low_complexity	undefined
chr10	102280771	102282296	1526	*	1526	8	0.713563	0.54	0.173564	19.5377	chr10	102280870	102281169	300	-	AluSx1	SINE	Alu
chr1	43456528	43457089	562	*	562	8	0.589312	0.765515	-0.176203	-19.5376	chr1	43456811	43457138	328	-	MLT1K	LTR	ERVL-MaLR
chr4	41034255	41034750	496	*	496	8	0.348163	0.199393	0.148771	19.5376	chr4	41034724	41034786	63	+	(AATAAT)n	Simple_repeat	undefined
chrX	28191534	28192022	489	*	489	7	0.448583	0.670968	-0.222385	-19.5368	chrX	28191716	28192026	311	-	LTR16	LTR	ERVL
chr6	153351861	153352471	611	*	611	8	0.908748	0.788405	0.120343	19.5362	chr6	153351890	153352001	112	-	L3b	LINE	CR1
chr6	153351861	153352471	611	*	611	8	0.908748	0.788405	0.120343	19.5362	chr6	153352181	153352201	21	+	(AAC)n	Simple_repeat	undefined
chr6	153351861	153352471	611	*	611	8	0.908748	0.788405	0.120343	19.5362	chr6	153352201	153352511	311	+	AluSx	SINE	Alu
chr9	145671816	145672066	251	*	251	8	0.742588	0.84979	-0.107202	-19.5356	chr9	145672000	145672258	259	-	MIRb	SINE	MIR
chr15	70871943	70872537	595	*	595	8	0.444633	0.623324	-0.178691	-19.5356	chr15	70872461	70872676	216	-	L3	LINE	CR1
chr15	70871943	70872537	595	*	595	8	0.444633	0.623324	-0.178691	-19.5356	chr15	70871929	70872012	84	-	MIR3	SINE	MIR
chr14	3617529	3618461	933	*	933	7	0.686356	0.904413	-0.218057	-19.5355	chr14	3617436	3617728	293	+	AluY	SINE	Alu
chr14	3617529	3618461	933	*	933	7	0.686356	0.904413	-0.218057	-19.5355	chr14	3617729	3619336	1608	+	(ATATATA)n	Simple_repeat	undefined
chr14	5415310	5415518	209	*	209	8	0.618492	0.739362	-0.12087	-19.5349	chr14	5415121	5415620	500	-	COMP-subunit_LSAU-BSAT_rnd-1_family-4	Satellite	undefined
chr1	148069042	148069546	505	*	505	9	0.738466	0.853265	-0.114799	-19.5341	chr1	148068816	148069395	580	+	L2	LINE	L2
chr1	148069042	148069546	505	*	505	9	0.738466	0.853265	-0.114799	-19.5341	chr1	148069404	148069516	113	-	AluSx	SINE	Alu
chr1	225766086	225766532	447	*	447	8	0.850548	0.714131	0.136417	19.5341	chr1	225766355	225766400	46	-	7SLRNA	srpRNA	undefined
chr1	225766086	225766532	447	*	447	8	0.850548	0.714131	0.136417	19.5341	chr1	225766368	225766446	79	-	AluJr	SINE	Alu
chr1	225766086	225766532	447	*	447	8	0.850548	0.714131	0.136417	19.5341	chr1	225766468	225766770	303	-	AluJb	SINE	Alu
chr8	95877782	95877954	173	*	173	7	0.877459	0.764616	0.112843	19.5336	chr8	95877653	95877958	306	-	AluY	SINE	Alu
chr13	81864674	81864950	277	*	277	8	0.864933	0.941102	-0.076169	-19.5334	chr13	81864597	81864898	302	+	AluY	SINE	Alu
chr13	81864674	81864950	277	*	277	8	0.864933	0.941102	-0.076169	-19.5334	chr13	81864898	81865001	104	-	MLT1C2	LTR	ERVL-MaLR
chr4	8625990	8626283	294	*	294	8	0.945067	0.86594	0.0791266	19.5332	chr4	8625908	8626085	178	-	L3	LINE	CR1
chr19	7761720	7762844	1125	*	1125	8	0.794652	0.91087	-0.116217	-19.5321	chr19	7761544	7762558	1015	-	L1M2	LINE	L1
chr19	7761720	7762844	1125	*	1125	8	0.794652	0.91087	-0.116217	-19.5321	chr19	7762591	7762669	79	-	L1ME3	LINE	L1
chr19	7761720	7762844	1125	*	1125	8	0.794652	0.91087	-0.116217	-19.5321	chr19	7762669	7762977	309	+	AluSz	SINE	Alu
chr15	40773637	40774254	618	*	618	8	0.824828	0.942172	-0.117344	-19.5305	chr15	40773531	40773798	268	+	AluSx	SINE	Alu
chr15	40773637	40774254	618	*	618	8	0.824828	0.942172	-0.117344	-19.5305	chr15	40773927	40773967	41	+	A-rich	Low_complexity	undefined
chr15	40773637	40774254	618	*	618	8	0.824828	0.942172	-0.117344	-19.5305	chr15	40774020	40774317	298	-	AluSx	SINE	Alu
chr19	9174722	9175047	326	*	326	8	0.842904	0.932143	-0.0892396	-19.5302	chr19	9174720	9175018	299	+	AluSq2	SINE	Alu
chr19	9174722	9175047	326	*	326	8	0.842904	0.932143	-0.0892396	-19.5302	chr19	9175028	9175323	296	+	AluSg	SINE	Alu
chr1	47945948	47946243	296	*	296	6	0.889178	0.710581	0.178598	19.5286	chr1	47946101	47946173	73	-	L3	LINE	CR1
chr1	7560258	7561064	807	*	807	8	0.819932	0.694802	0.12513	19.5283	chr1	7560475	7560508	34	+	(TTATAT)n	Simple_repeat	undefined
chr1	7560258	7561064	807	*	807	8	0.819932	0.694802	0.12513	19.5283	chr1	7560828	7560858	31	+	(AC)n	Simple_repeat	undefined
chr1	7560258	7561064	807	*	807	8	0.819932	0.694802	0.12513	19.5283	chr1	7560879	7561172	294	-	AluSc	SINE	Alu
chr7	149442447	149442785	339	*	339	8	0.332996	0.204372	0.128624	19.526	chr7	149442340	149442796	457	-	MLT1D	LTR	ERVL-MaLR
chr1	40226008	40226362	355	*	355	8	0.829184	0.705746	0.123438	19.5258	chr1	40225936	40226247	312	-	AluY	SINE	Alu
chr1	40226008	40226362	355	*	355	8	0.829184	0.705746	0.123438	19.5258	chr1	40226247	40226767	521	-	L1MA3	LINE	L1
chr11	62996548	62996903	356	*	356	7	0.855893	0.708287	0.147606	19.5248	chr11	62996639	62996912	274	-	AluSx1	SINE	Alu
chr9	135741392	135741577	186	*	186	7	0.768176	0.590566	0.177611	19.5245	chr9	135741362	135741756	395	+	L2c	LINE	L2
chr6	3160993	3161246	254	*	254	9	0.678531	0.781182	-0.102651	-19.5244	chr6	3161109	3161225	117	+	MIRb	SINE	MIR
chr11	67157896	67158254	359	*	359	8	0.838981	0.702591	0.13639	19.5231	chr11	67157853	67158158	306	-	AluSz6	SINE	Alu
chr11	67157896	67158254	359	*	359	8	0.838981	0.702591	0.13639	19.5231	chr11	67158251	67158468	218	+	7SLRNA	srpRNA	undefined
chr5	176200756	176201190	435	*	435	9	0.486967	0.35517	0.131797	19.5226	chr5	176201089	176201140	52	+	MIRb	SINE	MIR
chr8	144423426	144423667	242	*	242	7	0.160213	0.0751304	0.0850823	19.5224	chr8	144423443	144423500	58	+	(GCCTGGC)n	Simple_repeat	undefined
chr3	76695886	76696172	287	*	287	7	0.856025	0.945789	-0.089764	-19.5217	chr3	76695765	76695926	162	-	MIR	SINE	MIR
chr3	76695886	76696172	287	*	287	7	0.856025	0.945789	-0.089764	-19.5217	chr3	76695974	76696284	311	-	AluSx	SINE	Alu
chr12	119804654	119804859	206	*	206	9	0.90248	0.816884	0.085596	19.5205	chr12	119804591	119804882	292	+	AluY	SINE	Alu
chr14	72072222	72072773	552	*	552	8	0.723435	0.862682	-0.139247	-19.5204	chr14	72072456	72072492	37	+	(CA)n	Simple_repeat	undefined
chr14	72072222	72072773	552	*	552	8	0.723435	0.862682	-0.139247	-19.5204	chr14	72072561	72072863	303	+	AluSx1	SINE	Alu
chr2	134157863	134158166	304	*	304	6	0.207294	0.409272	-0.201978	-19.5201	chr2	134157957	134158132	176	+	L2d	LINE	L2
chr19	2644071	2644616	546	*	546	7	0.419927	0.248973	0.170953	19.5193	chr19	2643841	2644153	313	+	AluYh3	SINE	Alu
chr19	2644071	2644616	546	*	546	7	0.419927	0.248973	0.170953	19.5193	chr19	2644185	2644434	250	+	L1MC3	LINE	L1
chr8	19122062	19122667	606	*	606	7	0.764539	0.582038	0.1825	19.5185	chr8	19122046	19122201	156	-	MER5A1	DNA	hAT-Charlie
chr8	19122062	19122667	606	*	606	7	0.764539	0.582038	0.1825	19.5185	chr8	19122208	19122368	161	+	MER5B	DNA	hAT-Charlie
chr8	19122062	19122667	606	*	606	7	0.764539	0.582038	0.1825	19.5185	chr8	19122418	19122550	133	-	MER5A1	DNA	hAT-Charlie
chr11	121479346	121479950	605	*	605	8	0.263027	0.42348	-0.160453	-19.5184	chr11	121479882	121480060	179	-	MIR3	SINE	MIR
chr1	225550840	225551318	479	*	479	7	0.771697	0.595876	0.17582	19.5175	chr1	225551029	225551075	47	+	(ACC)n	Simple_repeat	undefined
chr10	39667078	39667503	426	*	426	7	0.846944	0.631226	0.215717	19.5171	chr10	39583159	41932221	2349063	+	ALR\Alpha	Satellite	centr
chr6	156219516	156219767	252	*	252	8	0.904018	0.795981	0.108037	19.5169	chr6	156219471	156219775	305	-	AluSc8	SINE	Alu
chr4	9171658	9171897	240	*	240	7	0.838755	0.941476	-0.102721	-19.5168	chr4	9171677	9171766	90	+	(CA)n	Simple_repeat	undefined
chr3	5939259	5940397	1139	*	1139	8	0.799707	0.92253	-0.122823	-19.5168	chr3	5938467	5939329	863	-	L1ME1	LINE	L1
chr3	5939259	5940397	1139	*	1139	8	0.799707	0.92253	-0.122823	-19.5168	chr3	5939368	5939517	150	-	L1MCc	LINE	L1
chr3	5939259	5940397	1139	*	1139	8	0.799707	0.92253	-0.122823	-19.5168	chr3	5939517	5939539	23	-	AluSq2	SINE	Alu
chr3	5939259	5940397	1139	*	1139	8	0.799707	0.92253	-0.122823	-19.5168	chr3	5939539	5939576	38	+	(TG)n	Simple_repeat	undefined
chr3	5939259	5940397	1139	*	1139	8	0.799707	0.92253	-0.122823	-19.5168	chr3	5939576	5939861	286	-	AluSq2	SINE	Alu
chr3	5939259	5940397	1139	*	1139	8	0.799707	0.92253	-0.122823	-19.5168	chr3	5939861	5939976	116	-	L1MCc	LINE	L1
chr3	5939259	5940397	1139	*	1139	8	0.799707	0.92253	-0.122823	-19.5168	chr3	5939984	5940340	357	-	L1ME1	LINE	L1
chr3	5939259	5940397	1139	*	1139	8	0.799707	0.92253	-0.122823	-19.5168	chr3	5940350	5940656	307	+	AluSx	SINE	Alu
chr11	9587567	9587800	234	*	234	8	0.833963	0.722257	0.111706	19.5164	chr11	9587564	9587858	295	+	AluYk2	SINE	Alu
chr18	74762455	74762732	278	*	278	6	0.378881	0.583784	-0.204903	-19.5158	chr18	74762679	74762701	23	+	(CA)n	Simple_repeat	undefined
chr3	49370817	49371063	247	*	247	8	0.759331	0.860823	-0.101492	-19.5153	chr3	49370770	49370904	135	+	FLAM_C	SINE	Alu
chr3	49370817	49371063	247	*	247	8	0.759331	0.860823	-0.101492	-19.5153	chr3	49370920	49371214	295	+	AluSx	SINE	Alu
chr9	75651467	75651792	326	*	326	6	0.543169	0.836913	-0.293743	-19.5143	chr9	75636792	75682210	45419	+	(TGGAA)n	Simple_repeat	undefined
chr14	93902805	93903057	253	*	253	7	0.63609	0.467368	0.168722	19.5139	chr14	93902962	93903053	92	-	LTR103_Mam	LTR	ERV1
chr21	15812046	15812293	248	*	248	8	0.820771	0.908789	-0.0880179	-19.5139	chr21	15812061	15812345	285	-	AluSx	SINE	Alu
chr9	150513893	150514352	460	*	460	8	0.87822	0.71951	0.15871	19.5123	chr9	150513887	150514021	135	+	MIRb	SINE	MIR
chr9	150513893	150514352	460	*	460	8	0.87822	0.71951	0.15871	19.5123	chr9	150514054	150514333	280	-	AluSx	SINE	Alu
chrX	150589704	150590062	359	*	359	7	0.784493	0.610111	0.174383	19.5113	chrX	150589508	150589814	307	-	AluSc	SINE	Alu
chrX	113021092	113021661	570	*	570	7	0.831233	0.647096	0.184137	19.5105	chrX	113021264	113021427	164	-	MER41A	LTR	ERV1
chrX	113021092	113021661	570	*	570	7	0.831233	0.647096	0.184137	19.5105	chrX	113021429	113021747	319	-	AluSx1	SINE	Alu
chr5	7167695	7168090	396	*	396	7	0.79785	0.927376	-0.129526	-19.5093	chr5	7163261	7169403	6143	+	L1PA3	LINE	L1
chr2	62157444	62157922	479	*	479	7	0.296641	0.478835	-0.182194	-19.5084	chr2	62157796	62157888	93	+	MIRb	SINE	MIR
chr2	62157444	62157922	479	*	479	7	0.296641	0.478835	-0.182194	-19.5084	chr2	62157888	62158163	276	-	AluJb	SINE	Alu
chr15	24323449	24323836	388	*	388	7	0.458271	0.636852	-0.178582	-19.5079	chr15	24323697	24323744	48	+	(TC)n	Simple_repeat	undefined
chr9	101637027	101637309	283	*	283	6	0.639231	0.832278	-0.193047	-19.5071	chr9	101636781	101637067	287	+	AluJb	SINE	Alu
chr9	101637027	101637309	283	*	283	6	0.639231	0.832278	-0.193047	-19.5071	chr9	101637180	101637201	22	+	(AAC)n	Simple_repeat	undefined
chr9	101637027	101637309	283	*	283	6	0.639231	0.832278	-0.193047	-19.5071	chr9	101637262	101637543	282	+	AluJb	SINE	Alu
chr2	144630418	144630694	277	*	277	6	0.671228	0.862549	-0.191321	-19.5069	chr2	144630415	144630721	307	+	AluYh3	SINE	Alu
chr15	71688172	71688522	351	*	351	8	0.770405	0.643417	0.126988	19.5069	chr15	71688146	71688689	544	-	MER70C	LTR	ERVL
chr7	79565955	79567134	1180	*	1180	7	0.538521	0.765497	-0.226976	-19.5067	chr7	79566982	79567087	106	-	X30_DNA	DNA	undefined
chr16	48702813	48703031	219	*	219	9	0.708471	0.825114	-0.116644	-19.5059	chr16	48702771	48702817	47	+	(GATTCCATTC)n	Simple_repeat	undefined
chr16	48702813	48703031	219	*	219	9	0.708471	0.825114	-0.116644	-19.5059	chr16	48702817	48708883	6067	+	HSATII	Satellite	undefined
chr22	8912346	8912691	346	*	346	8	0.449751	0.640476	-0.190725	-19.5055	chr22	8899969	8919855	19887	+	(AATGG)n	Simple_repeat	undefined
chr11	145872	146427	556	*	556	8	0.693421	0.872423	-0.179002	-19.505	chr11	145928	146038	111	-	L2a	LINE	L2
chr11	145872	146427	556	*	556	8	0.693421	0.872423	-0.179002	-19.505	chr11	146162	146432	271	-	AluSz	SINE	Alu
chr6	152002196	152003002	807	*	807	8	0.76327	0.581499	0.181771	19.5046	chr6	152001963	152002277	315	-	AluJb	SINE	Alu
chr6	152002196	152003002	807	*	807	8	0.76327	0.581499	0.181771	19.5046	chr6	152002392	152002450	59	+	MIR	SINE	MIR
chr7	157872120	157872360	241	*	241	8	0.868628	0.770597	0.0980307	19.5038	chr7	157871991	157872356	366	+	LTR16A	LTR	ERVL
chr7	151094490	151094706	217	*	217	8	0.856048	0.744368	0.11168	19.5036	chr7	151094432	151094727	296	-	AluSx	SINE	Alu
chr1	121926819	121927194	376	*	376	6	0.956782	0.69215	0.264632	19.503	chr1	121790365	126641703	4851339	-	ALR\Alpha	Satellite	centr
chr11	119806897	119807495	599	*	599	7	0.727289	0.876986	-0.149697	-19.5027	chr11	119806583	119807088	506	+	MLT1F1	LTR	ERVL-MaLR
chr4	154741038	154741900	863	*	863	8	0.776606	0.584903	0.191703	19.5013	chr4	154740932	154741569	638	-	MER51A	LTR	ERV1
chr4	154741038	154741900	863	*	863	8	0.776606	0.584903	0.191703	19.5013	chr4	154741759	154742070	312	+	AluJb	SINE	Alu
chr8	135115312	135115701	390	*	390	6	0.297349	0.511144	-0.213795	-19.5004	chr8	135115193	135115792	600	+	Ricksha	DNA	MULE-MuDR
chr18	21044967	21045257	291	*	291	7	0.824198	0.941608	-0.11741	-19.4989	chr18	21022100	21125451	103352	+	ALR\Alpha	Satellite	centr
chr4	74611132	74611847	716	*	716	6	0.694349	0.413121	0.281227	19.4984	chr4	74611153	74611373	221	-	MIRc	SINE	MIR
chr9	13515608	13515867	260	*	260	7	0.76195	0.89539	-0.13344	-19.4973	chr9	13515583	13515875	293	-	AluYh3	SINE	Alu
chr9	141448245	141448462	218	*	218	6	0.848512	0.664467	0.184046	19.4968	chr9	141448232	141448507	276	+	AluSp	SINE	Alu
chr1	62874448	62874666	219	*	219	7	0.794519	0.922755	-0.128235	-19.4953	chr1	62874377	62874687	311	-	AluYb9	SINE	Alu
chr16	53854704	53854916	213	*	213	8	0.932032	0.856188	0.0758438	19.4951	chr16	53854679	53854981	303	-	AluY	SINE	Alu
chr22	8052402	8053017	616	*	616	8	0.634855	0.386943	0.247913	19.4941	chr22	8033603	8092876	59274	+	(AATGG)n	Simple_repeat	undefined
chr2	142010676	142011604	929	*	929	7	0.417333	0.637224	-0.219891	-19.4929	chr2	142011190	142011233	44	+	(ATGATA)n	Simple_repeat	undefined
chr6	29536956	29537277	322	*	322	8	0.435884	0.587422	-0.151539	-19.4926	chr6	29536892	29537185	294	+	AluSp	SINE	Alu
chr6	29536956	29537277	322	*	322	8	0.435884	0.587422	-0.151539	-19.4926	chr6	29537185	29537343	159	-	L1MC5a	LINE	L1
chr13	49689766	49690170	405	*	405	7	0.35625	0.545458	-0.189208	-19.4922	chr13	49689584	49689787	204	-	L2b	LINE	L2
chr14	3215945	3216093	149	*	149	9	0.798915	0.873042	-0.0741263	-19.4919	chr14	3215895	3216047	153	-	LSAU	Satellite	undefined
chr14	3215945	3216093	149	*	149	9	0.798915	0.873042	-0.0741263	-19.4919	chr14	3216047	3217496	1450	+	COMP-subunit_LSAU-BSAT_rnd-1_family-1	Satellite	undefined
chr5	143384533	143384998	466	*	466	7	0.837977	0.687097	0.15088	19.4913	chr5	143384483	143384801	319	-	AluSx	SINE	Alu
chr5	143384533	143384998	466	*	466	7	0.837977	0.687097	0.15088	19.4913	chr5	143384821	143385011	191	+	MIR	SINE	MIR
chr17	32523539	32524065	527	*	527	8	0.895273	0.757765	0.137509	19.4911	chr17	32523918	32524221	304	-	AluSq2	SINE	Alu
chr12	53673031	53673268	238	*	238	9	0.60573	0.732387	-0.126657	-19.4905	chr12	53672889	53673072	184	-	AluJb	SINE	Alu
chr12	53673031	53673268	238	*	238	9	0.60573	0.732387	-0.126657	-19.4905	chr12	53673072	53673368	297	+	AluSg	SINE	Alu
chr11	117565974	117566208	235	*	235	7	0.695871	0.542474	0.153397	19.488	chr11	117565999	117566206	208	+	MIRb	SINE	MIR
chr14	75999267	75999612	346	*	346	7	0.346338	0.546826	-0.200488	-19.487	chr14	75999359	75999686	328	+	AluSx	SINE	Alu
chr10	350057	350361	305	*	305	8	0.706004	0.828554	-0.122549	-19.4867	chr10	350112	350153	42	+	(AGGAAC)n	Simple_repeat	undefined
chr12	47818958	47819323	366	*	366	9	0.836542	0.737663	0.0988798	19.4858	chr12	47819274	47819434	161	+	MIR3	SINE	MIR
chr7	30897122	30897346	225	*	225	7	0.874941	0.747259	0.127681	19.4856	chr7	30896993	30897278	286	-	AluSq2	SINE	Alu
chr1	45484109	45484460	352	*	352	8	0.825714	0.70289	0.122824	19.4855	chr1	45483810	45484117	308	-	AluSc8	SINE	Alu
chr1	45484109	45484460	352	*	352	8	0.825714	0.70289	0.122824	19.4855	chr1	45484208	45484525	318	-	AluY	SINE	Alu
chrX	138688218	138688658	441	*	441	6	0.544036	0.790956	-0.24692	-19.4853	chrX	138688258	138689077	820	+	L1PA14	LINE	L1
chr19	36939216	36939514	299	*	299	7	0.906453	0.76129	0.145163	19.4852	chr19	36939284	36939577	294	-	AluSz6	SINE	Alu
chr1	167199628	167199857	230	*	230	7	0.933488	0.816814	0.116674	19.4852	chr1	167199551	167199835	285	-	AluSx	SINE	Alu
chr19	18235894	18236199	306	*	306	9	0.739652	0.646554	0.0930981	19.485	chr19	18235770	18235964	195	-	AluSx	SINE	Alu
chr19	18235894	18236199	306	*	306	9	0.739652	0.646554	0.0930981	19.485	chr19	18235964	18236264	301	-	AluY	SINE	Alu
chr6	86400827	86401061	235	*	235	9	0.897569	0.822275	0.0752946	19.4849	chr6	86400799	86401145	347	-	AluY	SINE	Alu
chr16	14631261	14631560	300	*	300	8	0.757933	0.878352	-0.120419	-19.4847	chr16	14631252	14631552	301	+	AluSx	SINE	Alu
chr5	8626099	8626414	316	*	316	8	0.66764	0.799404	-0.131764	-19.4844	chr5	8626096	8626429	334	+	AluSx	SINE	Alu
chr4	135071440	135071713	274	*	274	8	0.842087	0.923888	-0.0818012	-19.4844	chr4	135070014	135071610	1597	+	SST1	Satellite	centr
chr4	135071440	135071713	274	*	274	8	0.842087	0.923888	-0.0818012	-19.4844	chr4	135071611	135071626	16	+	(TGCG)n	Simple_repeat	undefined
chr4	135071440	135071713	274	*	274	8	0.842087	0.923888	-0.0818012	-19.4844	chr4	135071626	135071674	49	+	(TG)n	Simple_repeat	undefined
chr4	135071440	135071713	274	*	274	8	0.842087	0.923888	-0.0818012	-19.4844	chr4	135071674	135071697	24	+	(TGCG)n	Simple_repeat	undefined
chr4	135071440	135071713	274	*	274	8	0.842087	0.923888	-0.0818012	-19.4844	chr4	135071702	135071774	73	+	(TC)n	Simple_repeat	undefined
chr19	48781217	48781698	482	*	482	9	0.662111	0.530848	0.131263	19.4844	chr19	48781436	48781513	78	-	MIR3	SINE	MIR
chrX	48476173	48476410	238	*	238	8	0.852512	0.733841	0.118671	19.4836	chrX	48476169	48476201	33	+	(CTGCCA)n	Simple_repeat	undefined
chr22	20450000	20450307	308	*	308	8	0.865261	0.743384	0.121877	19.4813	chr22	20449939	20450238	300	-	AluSc	SINE	Alu
chr22	20450000	20450307	308	*	308	8	0.865261	0.743384	0.121877	19.4813	chr22	20450238	20450251	14	-	MER31-int	LTR	ERV1
chr22	20450000	20450307	308	*	308	8	0.865261	0.743384	0.121877	19.4813	chr22	20450251	20450346	96	+	X9_LINE	LINE	L1
chr8	19816292	19816698	407	*	407	6	0.744271	0.53564	0.208631	19.4811	chr8	19816199	19816540	342	+	LTR31	LTR	ERV1
chr8	19816292	19816698	407	*	407	6	0.744271	0.53564	0.208631	19.4811	chr8	19816650	19816909	260	-	HAL1	LINE	L1
chr8	63512030	63512686	657	*	657	8	0.716497	0.539943	0.176554	19.4795	chr8	63511829	63512030	202	-	L2a	LINE	L2
chr8	63512030	63512686	657	*	657	8	0.716497	0.539943	0.176554	19.4795	chr8	63512058	63512124	67	-	L2a	LINE	L2
chr8	63512030	63512686	657	*	657	8	0.716497	0.539943	0.176554	19.4795	chr8	63512113	63512171	59	-	L2a	LINE	L2
chr8	63512030	63512686	657	*	657	8	0.716497	0.539943	0.176554	19.4795	chr8	63512227	63512266	40	-	L2	LINE	L2
chr8	63512030	63512686	657	*	657	8	0.716497	0.539943	0.176554	19.4795	chr8	63512274	63512509	236	-	L2c	LINE	L2
chr8	81597476	81597657	182	*	182	7	0.857638	0.72121	0.136428	19.4788	chr8	81596953	81599429	2477	+	L1PA7	LINE	L1
chr1	6635501	6635805	305	*	305	8	0.803581	0.668913	0.134668	19.4787	chr1	6635512	6635658	147	-	MIRc	SINE	MIR
chr3	10357851	10358211	361	*	361	7	0.548757	0.721557	-0.1728	-19.4758	chr3	10357741	10358053	313	+	AluSx1	SINE	Alu
chr2	90885250	90885578	329	*	329	8	0.900493	0.757485	0.143008	19.4755	chr2	90885227	90885290	64	+	Alu	SINE	Alu
chr2	90885250	90885578	329	*	329	8	0.900493	0.757485	0.143008	19.4755	chr2	90885290	90885501	212	+	AluSx3	SINE	Alu
chr2	90885250	90885578	329	*	329	8	0.900493	0.757485	0.143008	19.4755	chr2	90885501	90885558	58	+	AluYk2	SINE	Alu
chr2	90885250	90885578	329	*	329	8	0.900493	0.757485	0.143008	19.4755	chr2	90885560	90885777	218	+	AluSx3	SINE	Alu
chr17	62026280	62026564	285	*	285	7	0.207408	0.375275	-0.167866	-19.475	chr17	62026282	62026384	103	+	(CT)n	Simple_repeat	undefined
chr1	153998496	153999094	599	*	599	8	0.815504	0.664016	0.151488	19.4746	chr1	153998781	153998940	160	-	MIR1_Amn	SINE	MIR
chr2	129154422	129155004	583	*	583	8	0.901931	0.758211	0.14372	19.4743	chr2	129154230	129154588	359	-	L2c	LINE	L2
chr2	129154422	129155004	583	*	583	8	0.901931	0.758211	0.14372	19.4743	chr2	129154827	129155109	283	+	AluSx	SINE	Alu
chr7	1177319	1177549	231	*	231	8	0.869185	0.783464	0.0857218	19.4737	chr7	1177507	1177632	126	-	L1M5	LINE	L1
chr22	5973189	5973464	276	*	276	8	0.584862	0.71923	-0.134368	-19.4737	chr22	5969545	5977569	8025	+	(CATTC)n	Satellite	undefined
chr9	140324448	140324849	402	*	402	8	0.906647	0.800696	0.105951	19.4737	chr9	140324721	140324795	75	-	MIRc	SINE	MIR
chr9	140324448	140324849	402	*	402	8	0.906647	0.800696	0.105951	19.4737	chr9	140324800	140324918	119	+	AluJr	SINE	Alu
chr7	132975122	132975704	583	*	583	8	0.907266	0.780973	0.126293	19.4726	chr7	132974933	132975234	302	-	AluJb	SINE	Alu
chr7	132975122	132975704	583	*	583	8	0.907266	0.780973	0.126293	19.4726	chr7	132975234	132975411	178	+	MER106B	DNA	hAT-Charlie
chr7	132975122	132975704	583	*	583	8	0.907266	0.780973	0.126293	19.4726	chr7	132975458	132975619	162	+	MIRb	SINE	MIR
chr20	63076605	63076952	348	*	348	7	0.698481	0.857323	-0.158841	-19.4718	chr20	63076335	63076673	339	-	MLT1K	LTR	ERVL-MaLR
chr20	63076605	63076952	348	*	348	7	0.698481	0.857323	-0.158841	-19.4718	chr20	63076680	63076825	146	+	MLT1C2	LTR	ERVL-MaLR
chr20	63076605	63076952	348	*	348	7	0.698481	0.857323	-0.158841	-19.4718	chr20	63076938	63077070	133	+	MIR	SINE	MIR
chr8	119649547	119650228	682	*	682	9	0.633962	0.786428	-0.152465	-19.4704	chr8	119650080	119650193	114	-	MamRTE1	LINE	RTE-BovB
chr16	79669252	79669817	566	*	566	8	0.776019	0.89002	-0.114001	-19.469	chr16	79669238	79669440	203	+	MIRb	SINE	MIR
chr16	79669252	79669817	566	*	566	8	0.776019	0.89002	-0.114001	-19.469	chr16	79669698	79670388	691	+	MER20B	DNA	hAT-Charlie
chr13	36848278	36848652	375	*	375	6	0.387169	0.606927	-0.219758	-19.4688	chr13	36847371	36849718	2348	+	Tigger1	DNA	TcMar-Tigger
chr20	59741100	59741508	409	*	409	8	0.502217	0.654278	-0.152061	-19.4687	chr20	59741266	59741489	224	+	L1MB3	LINE	L1
chr20	59741100	59741508	409	*	409	8	0.502217	0.654278	-0.152061	-19.4687	chr20	59741489	59741788	300	+	AluSq2	SINE	Alu
chr22	23765932	23766157	226	*	226	7	0.957177	0.858179	0.0989981	19.4686	chr22	23765925	23766215	291	+	AluSx	SINE	Alu
chr8	1793429	1793782	354	*	354	7	0.704136	0.86681	-0.162673	-19.4674	chr8	1792481	1793545	1065	-	L1M1	LINE	L1
chr8	1793429	1793782	354	*	354	7	0.704136	0.86681	-0.162673	-19.4674	chr8	1793545	1793792	248	-	AluY	SINE	Alu
chr13	99760816	99761202	387	*	387	7	0.767786	0.60075	0.167037	19.4669	chr13	99760913	99761005	93	+	MER45B	DNA	hAT-Tip100
chr13	99760816	99761202	387	*	387	7	0.767786	0.60075	0.167037	19.4669	chr13	99761079	99761369	291	+	MER45B	DNA	hAT-Tip100
chr10	35711473	35711703	231	*	231	8	0.852678	0.935294	-0.0826168	-19.4668	chr10	35711201	35711474	274	+	L1PA3	LINE	L1
chr10	35711473	35711703	231	*	231	8	0.852678	0.935294	-0.0826168	-19.4668	chr10	35711474	35711792	319	+	AluYb8	SINE	Alu
chr18	76767711	76767955	245	*	245	8	0.385187	0.542778	-0.157591	-19.4661	chr18	76767945	76767969	25	+	(TG)n	Simple_repeat	undefined
chr18	2921679	2921897	219	*	219	7	0.724992	0.871101	-0.146109	-19.4659	chr18	2921624	2921918	295	-	AluYk12	SINE	Alu
chr3	198837361	198837599	239	*	239	6	0.828513	0.627622	0.20089	19.4649	chr3	198837411	198837561	151	+	MIRb	SINE	MIR
chr21	35673446	35673744	299	*	299	8	0.862985	0.93814	-0.0751553	-19.4637	chr21	35673309	35673604	296	+	AluY	SINE	Alu
chr21	35673446	35673744	299	*	299	8	0.862985	0.93814	-0.0751553	-19.4637	chr21	35673604	35673737	134	-	MER77B	LTR	ERVL
chr21	35673446	35673744	299	*	299	8	0.862985	0.93814	-0.0751553	-19.4637	chr21	35673737	35674044	308	+	AluSg	SINE	Alu
chrY	50904204	50904352	149	*	149	9	0.672324	0.835562	-0.163238	-19.4636	chrY	50898019	50952986	54968	+	(GGAATGGAAT)n	Simple_repeat	undefined
chrX	49255163	49255559	397	*	397	8	0.785301	0.9088	-0.123499	-19.4636	chrX	49254123	49255715	1593	+	L1PA5	LINE	L1
chr3	10330568	10331068	501	*	501	8	0.812855	0.684244	0.128611	19.4635	chr3	10330929	10330963	35	+	(GT)n	Simple_repeat	undefined
chr12	104757147	104757806	660	*	660	7	0.801165	0.625348	0.175818	19.4625	chr12	104757147	104757642	496	-	FordPrefect	DNA	hAT-Tip100
chr12	104757147	104757806	660	*	660	7	0.801165	0.625348	0.175818	19.4625	chr12	104757733	104757870	138	-	FordPrefect	DNA	hAT-Tip100
chr9	49592088	49592410	323	*	323	7	0.765456	0.484556	0.280901	19.4621	chr9	49563948	49739733	175786	+	(ATTCC)n	Simple_repeat	undefined
chr2	120246524	120247174	651	*	651	8	0.510565	0.678269	-0.167704	-19.4607	chr2	120246809	120246927	119	+	Eutr2	DNA	MULE-MuDR
chr2	120246524	120247174	651	*	651	8	0.510565	0.678269	-0.167704	-19.4607	chr2	120246992	120247281	290	-	MLT1G3	LTR	ERVL-MaLR
chr17	70254261	70254611	351	*	351	9	0.922845	0.844878	0.077967	19.4604	chr17	70254226	70254537	312	+	AluSp	SINE	Alu
chr17	70254261	70254611	351	*	351	9	0.922845	0.844878	0.077967	19.4604	chr17	70254537	70254798	262	+	L1ME3B	LINE	L1
chr2	25358877	25359117	241	*	241	8	0.50316	0.643131	-0.139972	-19.4602	chr2	25358777	25358999	223	+	MIR	SINE	MIR
chr2	25358877	25359117	241	*	241	8	0.50316	0.643131	-0.139972	-19.4602	chr2	25359091	25359328	238	-	MIRb	SINE	MIR
chr15	39205966	39206390	425	*	425	9	0.872992	0.781533	0.0914598	19.4578	chr15	39206044	39206081	38	+	AluSg4	SINE	Alu
chr15	39205966	39206390	425	*	425	9	0.872992	0.781533	0.0914598	19.4578	chr15	39205735	39206044	310	+	AluYa5	SINE	Alu
chr15	39205966	39206390	425	*	425	9	0.872992	0.781533	0.0914598	19.4578	chr15	39206083	39206248	166	+	AluSg4	SINE	Alu
chr15	39205966	39206390	425	*	425	9	0.872992	0.781533	0.0914598	19.4578	chr15	39206254	39206551	298	+	AluSq4	SINE	Alu
chr22	40710974	40711368	395	*	395	8	0.741409	0.593874	0.147534	19.4577	chr22	40711192	40711215	24	+	(TGAATAT)n	Simple_repeat	undefined
chr22	40710974	40711368	395	*	395	8	0.741409	0.593874	0.147534	19.4577	chr22	40711215	40711520	306	-	AluSx	SINE	Alu
chr5	28854054	28854440	387	*	387	7	0.829545	0.66952	0.160026	19.4569	chr5	28853945	28854516	572	-	LTR14B	LTR	ERVK
chr6	158347166	158347602	437	*	437	7	0.575752	0.4066	0.169152	19.4548	chr6	158347399	158347461	63	+	(CTGTTC)n	Simple_repeat	undefined
chr1	16308421	16308637	217	*	217	7	0.958423	0.844053	0.11437	19.4538	chr1	16308455	16308763	309	+	AluY	SINE	Alu
chr1	61637297	61637501	205	*	205	6	0.935771	0.776715	0.159056	19.4527	chr1	61637207	61637510	304	-	AluSq2	SINE	Alu
chr13	97431011	97431240	230	*	230	8	0.710771	0.553308	0.157463	19.4523	chr13	97430943	97431249	307	-	AluYj4	SINE	Alu
chr11	55028335	55028822	488	*	488	8	0.443317	0.629637	-0.18632	-19.4519	chr11	55028120	55035836	7717	-	ALR\Alpha	Satellite	centr
chr11	81913266	81913512	247	*	247	8	0.896643	0.788378	0.108265	19.4518	chr11	81912317	81913316	1000	-	L1MD3	LINE	L1
chr11	81913266	81913512	247	*	247	8	0.896643	0.788378	0.108265	19.4518	chr11	81913316	81913617	302	+	AluSx	SINE	Alu
chr15	76845344	76845737	394	*	394	8	0.845545	0.717198	0.128347	19.451	chr15	76845642	76845853	212	+	MIR3	SINE	MIR
chr6	990842	991231	390	*	390	7	0.392373	0.575664	-0.183291	-19.4506	chr6	991111	991146	36	+	(CAGA)n	Simple_repeat	undefined
chr14	66204636	66205230	595	*	595	8	0.888667	0.741818	0.146849	19.4484	chr14	66204866	66204966	101	-	L2d2	LINE	L2
chr14	66204636	66205230	595	*	595	8	0.888667	0.741818	0.146849	19.4484	chr14	66204978	66205389	412	+	MSTA	LTR	ERVL-MaLR
chr13	80621140	80621412	273	*	273	7	0.946381	0.83929	0.107091	19.4469	chr13	80621114	80621421	308	-	AluJb	SINE	Alu
chr3	187803163	187803474	312	*	312	6	0.771918	0.92994	-0.158021	-19.4457	chr3	187803104	187803399	296	-	AluSz6	SINE	Alu
chr3	187803163	187803474	312	*	312	6	0.771918	0.92994	-0.158021	-19.4457	chr3	187803399	187805422	2024	-	L1MC2	LINE	L1
chr6	20610465	20610661	197	*	197	4	0.590493	0.917935	-0.327442	-19.4448	chr6	20610402	20610711	310	-	AluJb	SINE	Alu
chr17	7368033	7368433	401	*	401	8	0.735703	0.584358	0.151345	19.4445	chr17	7368383	7368489	107	+	AluSc8	SINE	Alu
chr22	37663214	37663428	215	*	215	7	0.524348	0.676823	-0.152475	-19.4442	chr22	37663350	37663393	44	+	(ACATGC)n	Simple_repeat	undefined
chr17	81886133	81886355	223	*	223	8	0.675951	0.793523	-0.117572	-19.4433	chr17	81886188	81886344	157	-	MLT1F	LTR	ERVL-MaLR
chr17	81886133	81886355	223	*	223	8	0.675951	0.793523	-0.117572	-19.4433	chr17	81886340	81886449	110	-	MLT1F	LTR	ERVL-MaLR
chr13	98794613	98794880	268	*	268	9	0.901475	0.816211	0.085265	19.4431	chr13	98794349	98794667	319	-	AluSz	SINE	Alu
chr13	98794613	98794880	268	*	268	9	0.901475	0.816211	0.085265	19.4431	chr13	98794696	98794984	289	-	AluSx	SINE	Alu
chr1	225797916	225798164	249	*	249	9	0.549371	0.433168	0.116203	19.443	chr1	225797838	225798003	166	+	L3	LINE	CR1
chr1	225797916	225798164	249	*	249	9	0.549371	0.433168	0.116203	19.443	chr1	225798149	225798188	40	+	L3	LINE	CR1
chrX	46514518	46514890	373	*	373	8	0.802783	0.908441	-0.105659	-19.4429	chrX	46514483	46514778	296	-	AluSx	SINE	Alu
chrX	46514518	46514890	373	*	373	8	0.802783	0.908441	-0.105659	-19.4429	chrX	46514843	46515129	287	+	AluSx	SINE	Alu
chr7	121504476	121506282	1807	*	1807	7	0.838459	0.652167	0.186292	19.4422	chr7	121503872	121504700	829	-	L1ME2	LINE	L1
chr7	121504476	121506282	1807	*	1807	7	0.838459	0.652167	0.186292	19.4422	chr7	121504701	121505390	690	+	L1ME2	LINE	L1
chr7	121504476	121506282	1807	*	1807	7	0.838459	0.652167	0.186292	19.4422	chr7	121505494	121505871	378	+	MLT1H	LTR	ERVL-MaLR
chr7	121504476	121506282	1807	*	1807	7	0.838459	0.652167	0.186292	19.4422	chr7	121505926	121505993	68	-	L1M4	LINE	L1
chr7	121504476	121506282	1807	*	1807	7	0.838459	0.652167	0.186292	19.4422	chr7	121506073	121506282	210	-	LTR33	LTR	ERVL
chr8	48398951	48399719	769	*	769	7	0.723931	0.889229	-0.165298	-19.4419	chr8	48398927	48399220	294	-	AluSq2	SINE	Alu
chr8	48398951	48399719	769	*	769	7	0.723931	0.889229	-0.165298	-19.4419	chr8	48399220	48399586	367	-	L1MA8	LINE	L1
chr8	48398951	48399719	769	*	769	7	0.723931	0.889229	-0.165298	-19.4419	chr8	48399593	48399710	118	-	FLAM_C	SINE	Alu
chr5	39365359	39365885	527	*	527	5	0.41672	0.720856	-0.304136	-19.4409	chr5	39365373	39365748	376	+	LTR16C	LTR	ERVL
chr22	31118126	31118503	378	*	378	8	0.82152	0.910031	-0.088511	-19.4407	chr22	31118467	31118638	172	-	MIR3	SINE	MIR
chr5	158520780	158521062	283	*	283	8	0.90071	0.782905	0.117806	19.4391	chr5	158520778	158520937	160	+	AluSx	SINE	Alu
chr5	158520780	158521062	283	*	283	8	0.90071	0.782905	0.117806	19.4391	chr5	158520953	158521244	292	+	AluSx1	SINE	Alu
chr1	52638952	52639164	213	*	213	8	0.581621	0.730971	-0.14935	-19.4389	chr1	52638905	52639214	310	+	AluSx	SINE	Alu
chr8	5078854	5079082	229	*	229	8	0.978915	0.920814	0.0581008	19.4383	chr8	5078851	5079164	314	+	AluYa5	SINE	Alu
chr9	100182197	100182430	234	*	234	7	0.908532	0.778283	0.130249	19.438	chr9	100182119	100182423	305	-	AluSx1	SINE	Alu
chr6	35141026	35141207	182	*	182	8	0.0775574	0.148722	-0.0711641	-19.437	chr6	35141116	35141164	49	+	MIRc	SINE	MIR
chr6	74700477	74700695	219	*	219	8	0.338405	0.230653	0.107753	19.4368	chr6	74700242	74700537	296	+	AluSz	SINE	Alu
chr16	39775597	39775806	210	*	210	9	0.76434	0.860215	-0.0958749	-19.4364	chr16	39773096	39776597	3502	+	HSATII	Satellite	undefined
chr20	51944451	51944739	289	*	289	9	0.82588	0.908165	-0.0822843	-19.4364	chr20	51944401	51944681	281	-	AluSg	SINE	Alu
chr20	51944451	51944739	289	*	289	9	0.82588	0.908165	-0.0822843	-19.4364	chr20	51944697	51944878	182	-	AluJb	SINE	Alu
chr12	108560858	108561147	290	*	290	8	0.642946	0.768983	-0.126037	-19.4362	chr12	108560803	108560890	88	+	L2c	LINE	L2
chr12	108560858	108561147	290	*	290	8	0.642946	0.768983	-0.126037	-19.4362	chr12	108561011	108561045	35	+	(ACAGG)n	Simple_repeat	undefined
chr9	139832978	139833236	259	*	259	7	0.921287	0.794012	0.127275	19.4354	chr9	139832953	139833243	291	-	AluSc8	SINE	Alu
chr9	119753253	119753502	250	*	250	7	0.913034	0.793236	0.119798	19.4353	chr9	119752985	119753288	304	+	AluSz	SINE	Alu
chr9	119753253	119753502	250	*	250	7	0.913034	0.793236	0.119798	19.4353	chr9	119753400	119753532	133	+	FLAM_C	SINE	Alu
chr18	36894693	36895082	390	*	390	7	0.900195	0.756293	0.143902	19.4346	chr18	36894649	36895072	424	+	MamRep137	DNA	TcMar-Tigger
chr7	95479120	95479858	739	*	739	8	0.663633	0.785334	-0.121701	-19.4334	chr7	95479165	95479271	107	-	Tigger12	DNA	TcMar-Tigger
chr7	95479120	95479858	739	*	739	8	0.663633	0.785334	-0.121701	-19.4334	chr7	95479271	95479596	326	+	MER61A	LTR	ERV1
chr7	95479120	95479858	739	*	739	8	0.663633	0.785334	-0.121701	-19.4334	chr7	95479596	95479691	96	-	Tigger12	DNA	TcMar-Tigger
chr12	23261439	23261872	434	*	434	8	0.889774	0.763912	0.125861	19.4333	chr12	23260314	23262153	1840	+	L1PA5	LINE	L1
chr2	9364314	9364767	454	*	454	7	0.8978	0.749188	0.148613	19.4328	chr2	9364127	9364424	298	-	AluSg	SINE	Alu
chr2	9364314	9364767	454	*	454	7	0.8978	0.749188	0.148613	19.4328	chr2	9364424	9364542	119	-	MIRb	SINE	MIR
chr20	55868437	55868716	280	*	280	7	0.457486	0.635282	-0.177796	-19.4321	chr20	55868537	55868631	95	-	MIRc	SINE	MIR
chr20	55868437	55868716	280	*	280	7	0.457486	0.635282	-0.177796	-19.4321	chr20	55868631	55868746	116	-	MER85	DNA	PiggyBac
chr12	53627607	53628028	422	*	422	7	0.780535	0.906957	-0.126422	-19.4312	chr12	53627453	53627757	305	-	AluSg	SINE	Alu
chr12	53627607	53628028	422	*	422	7	0.780535	0.906957	-0.126422	-19.4312	chr12	53627764	53627896	133	-	FLAM_C	SINE	Alu
chr6	63262703	63262990	288	*	288	8	0.827897	0.926132	-0.0982345	-19.431	chr6	63262676	63262973	298	-	AluSx1	SINE	Alu
chr6	63262703	63262990	288	*	288	8	0.827897	0.926132	-0.0982345	-19.431	chr6	63262973	63263391	419	-	L1MA4	LINE	L1
chr9	120028931	120029291	361	*	361	8	0.899425	0.783233	0.116192	19.4309	chr9	120028934	120028986	53	-	MIRc	SINE	MIR
chr9	120028931	120029291	361	*	361	8	0.899425	0.783233	0.116192	19.4309	chr9	120028986	120029285	300	+	AluSg	SINE	Alu
chr9	120028931	120029291	361	*	361	8	0.899425	0.783233	0.116192	19.4309	chr9	120029285	120029380	96	-	MIRc	SINE	MIR
chr19	58392172	58392356	185	*	185	9	0.73275	0.832873	-0.100123	-19.4291	chr19	58392096	58392397	302	+	AluY	SINE	Alu
chr8	8146183	8146431	249	*	249	9	0.44049	0.552493	-0.112003	-19.4284	chr8	8146144	8146192	49	+	G-rich	Low_complexity	undefined
chr5	80788921	80789281	361	*	361	8	0.784556	0.894803	-0.110246	-19.4284	chr5	80788840	80789059	220	-	L1MC3	LINE	L1
chr5	80788921	80789281	361	*	361	8	0.784556	0.894803	-0.110246	-19.4284	chr5	80789059	80789302	244	-	AluSx	SINE	Alu
chr2	584616	584766	151	*	151	7	0.475295	0.645873	-0.170578	-19.4281	chr2	584462	584653	192	-	MIRc	SINE	MIR
chr8	29062801	29063380	580	*	580	7	0.452204	0.669409	-0.217205	-19.4267	chr8	29062971	29064104	1134	-	L1MC4	LINE	L1
chr18	20871348	20871690	343	*	343	6	0.863647	0.647834	0.215814	19.4267	chr18	15957906	21021480	5063575	+	ALR\Alpha	Satellite	centr
chr4	84645875	84646241	367	*	367	7	0.84775	0.690162	0.157588	19.4262	chr4	84645836	84646088	253	-	MER68	LTR	ERVL
chr4	177704261	177704642	382	*	382	7	0.543241	0.728609	-0.185368	-19.4259	chr4	177704258	177704558	301	+	AluSg	SINE	Alu
chr4	177704261	177704642	382	*	382	7	0.543241	0.728609	-0.185368	-19.4259	chr4	177704558	177704668	111	+	L1MD	LINE	L1
chr19	8222519	8222924	406	*	406	8	0.313108	0.450973	-0.137865	-19.4257	chr19	8222226	8222540	315	-	AluY	SINE	Alu
chr19	8222519	8222924	406	*	406	8	0.313108	0.450973	-0.137865	-19.4257	chr19	8222551	8222682	132	-	AluSz6	SINE	Alu
chr19	8222519	8222924	406	*	406	8	0.313108	0.450973	-0.137865	-19.4257	chr19	8222801	8222953	153	+	MER113	DNA	hAT-Charlie
chr21	34592027	34592256	230	*	230	8	0.908844	0.819301	0.0895422	19.4255	chr21	34591998	34592273	276	-	AluSp	SINE	Alu
chr11	73583253	73583769	517	*	517	8	0.390166	0.552836	-0.162671	-19.425	chr11	73583164	73583372	209	-	L2b	LINE	L2
chr11	73583253	73583769	517	*	517	8	0.390166	0.552836	-0.162671	-19.425	chr11	73583550	73583751	202	-	MIRb	SINE	MIR
chr19	16973229	16973519	291	*	291	8	0.682032	0.54411	0.137922	19.4246	chr19	16973031	16973499	469	-	L1MB5	LINE	L1
chr19	16973229	16973519	291	*	291	8	0.682032	0.54411	0.137922	19.4246	chr19	16973499	16973801	303	-	AluYm1	SINE	Alu
chr7	20667719	20668083	365	*	365	7	0.377148	0.594407	-0.217259	-19.4231	chr7	20667776	20667832	57	-	MIRc	SINE	MIR
chr17	30889796	30890058	263	*	263	8	0.815691	0.914097	-0.0984064	-19.4229	chr17	30889759	30890066	308	-	AluY	SINE	Alu
chr1	8548719	8548933	215	*	215	9	0.85784	0.775691	0.0821494	19.4219	chr1	8548684	8548737	54	+	(CCCTGA)n	Simple_repeat	undefined
chr15	70672039	70672363	325	*	325	8	0.791105	0.899403	-0.108298	-19.4214	chr15	70671959	70672272	314	-	AluSq2	SINE	Alu
chr15	70672039	70672363	325	*	325	8	0.791105	0.899403	-0.108298	-19.4214	chr15	70672307	70672634	328	+	L2a	LINE	L2
chr17	32078482	32078953	472	*	472	8	0.859113	0.736806	0.122307	19.4206	chr17	32078393	32078690	298	-	AluSq	SINE	Alu
chr17	32078482	32078953	472	*	472	8	0.859113	0.736806	0.122307	19.4206	chr17	32078701	32079372	672	-	L1MB2	LINE	L1
chr8	44679124	44679434	311	*	311	6	0.525172	0.833933	-0.308761	-19.42	chr8	44461288	46331288	1870001	+	ALR\Alpha	Satellite	centr
chr5	138467202	138468375	1174	*	1174	13	0.590639	0.653908	-0.0632689	-19.4187	chr5	138467303	138467603	301	-	AluYk3	SINE	Alu
chrX	16354629	16354919	291	*	291	8	0.522549	0.671293	-0.148744	-19.4181	chrX	16354735	16354818	84	+	L1ME4a	LINE	L1
chrX	16354629	16354919	291	*	291	8	0.522549	0.671293	-0.148744	-19.4181	chrX	16354862	16355220	359	-	MER51A	LTR	ERV1
chr10	80267456	80267762	307	*	307	8	0.285604	0.411133	-0.125529	-19.4179	chr10	80267528	80267780	253	+	MIR	SINE	MIR
chr19	4443274	4443513	240	*	240	7	0.760239	0.87391	-0.113671	-19.4172	chr19	4442993	4443306	314	+	AluY	SINE	Alu
chr19	4443274	4443513	240	*	240	7	0.760239	0.87391	-0.113671	-19.4172	chr19	4443309	4443593	285	+	AluSz	SINE	Alu
chr18	50399972	50400251	280	*	280	7	0.93523	0.81218	0.12305	19.4139	chr18	50399893	50400176	284	-	AluSx	SINE	Alu
chr2	209592765	209593008	244	*	244	6	0.711264	0.880013	-0.168749	-19.4138	chr2	209592882	209593160	279	-	L2	LINE	L2
chr1	62313769	62313957	189	*	189	9	0.700582	0.597364	0.103218	19.4127	chr1	62313672	62313966	295	-	AluSp	SINE	Alu
chr5	175604908	175605203	296	*	296	8	0.824223	0.698543	0.12568	19.4126	chr5	175604837	175605156	320	-	AluSx	SINE	Alu
chr5	175604908	175605203	296	*	296	8	0.824223	0.698543	0.12568	19.4126	chr5	175605160	175605508	349	-	HAL1	LINE	L1
chrY	29071086	29071521	436	*	436	8	0.513814	0.737333	-0.223519	-19.4109	chrY	29071306	29071392	87	+	(CCATT)n	Simple_repeat	undefined
chrY	29071086	29071521	436	*	436	8	0.513814	0.737333	-0.223519	-19.4109	chrY	29070997	29071129	133	+	(CATTC)n	Satellite	undefined
chrY	29071086	29071521	436	*	436	8	0.513814	0.737333	-0.223519	-19.4109	chrY	29071131	29071297	167	+	HSATII	Satellite	undefined
chrY	29071086	29071521	436	*	436	8	0.513814	0.737333	-0.223519	-19.4109	chrY	29071391	29072422	1032	+	HSATII	Satellite	undefined
chr16	72499225	72499852	628	*	628	9	0.863497	0.744691	0.118806	19.4109	chr16	72499223	72499514	292	+	AluSg	SINE	Alu
chr16	72499225	72499852	628	*	628	9	0.863497	0.744691	0.118806	19.4109	chr16	72499721	72500026	306	-	AluSp	SINE	Alu
chr1	41407943	41408246	304	*	304	6	0.681962	0.468126	0.213837	19.4102	chr1	41408074	41408259	186	-	L2c	LINE	L2
chr1	22144903	22145226	324	*	324	8	0.579243	0.707464	-0.128221	-19.41	chr1	22145131	22145180	50	-	MIRc	SINE	MIR
chr2	190000142	190000575	434	*	434	8	0.60858	0.764999	-0.156419	-19.4081	chr2	189999948	190000282	335	+	THE1B	LTR	ERVL-MaLR
chr2	190000142	190000575	434	*	434	8	0.60858	0.764999	-0.156419	-19.4081	chr2	190000282	190000543	262	+	L1MD2	LINE	L1
chr8	59880668	59880917	250	*	250	6	0.864013	0.978967	-0.114954	-19.4079	chr8	59880528	59880717	190	-	L1ME1	LINE	L1
chr8	59880668	59880917	250	*	250	6	0.864013	0.978967	-0.114954	-19.4079	chr8	59880724	59886879	6156	-	L1PA4	LINE	L1
chr16	51732947	51733156	210	*	210	9	0.832767	0.718152	0.114615	19.4071	chr16	51731972	51734524	2553	+	HSATII	Satellite	undefined
chr10	115265283	115265811	529	*	529	6	0.42392	0.662607	-0.238687	-19.4065	chr10	115265597	115265609	13	+	A-rich	Low_complexity	undefined
chr10	115265283	115265811	529	*	529	6	0.42392	0.662607	-0.238687	-19.4065	chr10	115265609	115265912	304	+	L1PA7	LINE	L1
chr14	96281497	96281725	229	*	229	8	0.495367	0.636901	-0.141534	-19.4048	chr14	96281495	96281796	302	+	AluYm1	SINE	Alu
chr14	3073272	3074919	1648	*	1648	9	0.292484	0.459977	-0.167493	-19.4047	chr14	3069425	3074293	4869	+	(ATTCC)n	Simple_repeat	undefined
chr14	3073272	3074919	1648	*	1648	9	0.292484	0.459977	-0.167493	-19.4047	chr14	3072609	3074680	2072	+	(CCATT)n	Simple_repeat	undefined
chr14	3073272	3074919	1648	*	1648	9	0.292484	0.459977	-0.167493	-19.4047	chr14	3073354	3073448	95	-	AluJb	SINE	Alu
chr14	3073272	3074919	1648	*	1648	9	0.292484	0.459977	-0.167493	-19.4047	chr14	3073858	3073914	57	-	AluYa5	SINE	Alu
chr14	3073272	3074919	1648	*	1648	9	0.292484	0.459977	-0.167493	-19.4047	chr14	3074292	3074360	69	-	Alu	SINE	Alu
chr14	3073272	3074919	1648	*	1648	9	0.292484	0.459977	-0.167493	-19.4047	chr14	3074679	3074746	68	-	AluY	SINE	Alu
chr14	3073272	3074919	1648	*	1648	9	0.292484	0.459977	-0.167493	-19.4047	chr14	3074758	3074796	39	+	(CCATT)n	Simple_repeat	undefined
chr1	225116744	225117036	293	*	293	9	0.768744	0.642026	0.126718	19.4039	chr1	225116609	225116915	307	+	AluSz6	SINE	Alu
chr1	225116744	225117036	293	*	293	9	0.768744	0.642026	0.126718	19.4039	chr1	225116915	225117009	95	-	L1ME4a	LINE	L1
chr1	225116744	225117036	293	*	293	9	0.768744	0.642026	0.126718	19.4039	chr1	225117033	225117376	344	+	AluJb	SINE	Alu
chr3	152443022	152443172	151	*	151	9	0.901352	0.829661	0.0716909	19.4036	chr3	152442975	152443268	294	+	AluY	SINE	Alu
chr14	66821268	66821717	450	*	450	7	0.763888	0.594785	0.169104	19.4035	chr14	66821671	66821868	198	-	MIRb	SINE	MIR
chr14	49170761	49171133	373	*	373	7	0.930853	0.815371	0.115482	19.4031	chr14	49170725	49170784	60	-	MER5A	DNA	hAT-Charlie
chr14	49170761	49171133	373	*	373	7	0.930853	0.815371	0.115482	19.4031	chr14	49170864	49171167	304	+	AluSq	SINE	Alu
chr1	211004560	211005084	525	*	525	8	0.682993	0.833269	-0.150276	-19.403	chr1	211004557	211004854	298	+	AluY	SINE	Alu
chr1	211004560	211005084	525	*	525	8	0.682993	0.833269	-0.150276	-19.403	chr1	211004854	211005382	529	-	L1M5	LINE	L1
chr3	10986567	10986771	205	*	205	9	0.0682755	0.135538	-0.0672626	-19.4023	chr3	10986745	10986786	42	+	(GACA)n	Simple_repeat	undefined
chr12	131133353	131133856	504	*	504	8	0.796467	0.667638	0.128829	19.4017	chr12	131133624	131133732	109	+	MIR1_Amn	SINE	MIR
chr11	72428404	72428530	127	*	127	6	0.755299	0.882224	-0.126925	-19.4007	chr11	72427986	72430048	2063	-	SVA_F	Retroposon	SVA
chr10	31235242	31235617	376	*	376	5	0.712757	0.912692	-0.199935	-19.4007	chr10	31235367	31235891	525	+	L1PB1	LINE	L1
chr7	47130878	47131362	485	*	485	7	0.551541	0.38264	0.168901	19.3999	chr7	47131162	47131351	190	-	LTR105_Mam	LTR	ERVL
chr7	47130878	47131362	485	*	485	7	0.551541	0.38264	0.168901	19.3999	chr7	47131351	47131775	425	-	MER66B	LTR	ERV1
chr4	154514662	154514933	272	*	272	7	0.520578	0.685162	-0.164584	-19.3979	chr4	154513678	154515260	1583	+	THE1B	LTR	ERVL-MaLR
chr10	23922478	23923277	800	*	800	7	0.813032	0.596607	0.216425	19.3959	chr10	23922333	23922519	187	+	L1PA12	LINE	L1
chr10	23922478	23923277	800	*	800	7	0.813032	0.596607	0.216425	19.3959	chr10	23922521	23922538	18	+	MamRTE1	LINE	RTE-BovB
chr10	23922478	23923277	800	*	800	7	0.813032	0.596607	0.216425	19.3959	chr10	23922538	23922631	94	+	MamSINE1	SINE	tRNA-RTE
chrX	133532834	133533100	267	*	267	7	0.644602	0.798992	-0.15439	-19.3956	chrX	133532119	133533125	1007	+	LTR13	LTR	ERVK
chr6	15102383	15102664	282	*	282	8	0.842473	0.923302	-0.0808282	-19.3923	chr6	15102258	15102542	285	+	AluSx1	SINE	Alu
chr6	15102383	15102664	282	*	282	8	0.842473	0.923302	-0.0808282	-19.3923	chr6	15102556	15102852	297	+	AluYf1	SINE	Alu
chr5	133438066	133438344	279	*	279	7	0.692815	0.839033	-0.146219	-19.3923	chr5	133437862	133438129	268	+	AluSx	SINE	Alu
chr5	133438066	133438344	279	*	279	7	0.692815	0.839033	-0.146219	-19.3923	chr5	133438132	133438414	283	+	AluSx	SINE	Alu
chr10	124685283	124686114	832	*	832	7	0.384169	0.59688	-0.212711	-19.3917	chr10	124685411	124685657	247	+	L1ME3F	LINE	L1
chr10	124685283	124686114	832	*	832	7	0.384169	0.59688	-0.212711	-19.3917	chr10	124685733	124686322	590	+	Tigger7	DNA	TcMar-Tigger
chr19	46839818	46840217	400	*	400	8	0.850529	0.726005	0.124524	19.3909	chr19	46839497	46839861	365	+	MSTA	LTR	ERVL-MaLR
chr19	46839818	46840217	400	*	400	8	0.850529	0.726005	0.124524	19.3909	chr19	46839861	46840163	303	-	AluSx	SINE	Alu
chr19	46839818	46840217	400	*	400	8	0.850529	0.726005	0.124524	19.3909	chr19	46840163	46840200	38	+	MSTA	LTR	ERVL-MaLR
chr19	46839818	46840217	400	*	400	8	0.850529	0.726005	0.124524	19.3909	chr19	46840200	46840293	94	+	MLT2C1	LTR	ERVL
chr20	10422956	10423181	226	*	226	7	0.852661	0.70665	0.146011	19.3905	chr20	10422069	10423068	1000	+	L1ME3A	LINE	L1
chr12	123059517	123059870	354	*	354	8	0.540064	0.379375	0.16069	19.3893	chr12	123059772	123059927	156	+	MIR3	SINE	MIR
chr19	53154816	53155076	261	*	261	8	0.608844	0.804533	-0.195688	-19.3883	chr19	53154901	53155033	133	-	AluYa5	SINE	Alu
chr19	53154816	53155076	261	*	261	8	0.608844	0.804533	-0.195688	-19.3883	chr19	53155063	53155133	71	-	L1MC4	LINE	L1
chr7	79450612	79450813	202	*	202	7	0.47294	0.666369	-0.193429	-19.3881	chr7	79450614	79450834	221	-	AluSg	SINE	Alu
chr15	27114030	27114457	428	*	428	8	0.928424	0.842132	0.0862915	19.3878	chr15	27114227	27114532	306	+	AluY	SINE	Alu
chr1	28659045	28659439	395	*	395	8	0.854031	0.735153	0.118878	19.3874	chr1	28659165	28659312	148	+	MIRb	SINE	MIR
chr3	198424926	198425270	345	*	345	8	0.695441	0.825023	-0.129582	-19.3867	chr3	198424869	198426298	1430	-	L1M1	LINE	L1
chr15	79847246	79847737	492	*	492	8	0.803187	0.665964	0.137223	19.3856	chr15	79847032	79847404	373	-	L2d2	LINE	L2
chr15	79847246	79847737	492	*	492	8	0.803187	0.665964	0.137223	19.3856	chr15	79847449	79847551	103	-	L2d2	LINE	L2
chr19	44815903	44816256	354	*	354	8	0.465319	0.33556	0.129759	19.3847	chr19	44816013	44816188	176	+	(AGAGAC)n	Simple_repeat	undefined
chr12	25792201	25792336	136	*	136	5	0.753968	0.948872	-0.194904	-19.384	chr12	25792156	25792203	48	+	L1MC4	LINE	L1
chr12	25792201	25792336	136	*	136	5	0.753968	0.948872	-0.194904	-19.384	chr12	25792236	25792780	545	+	L1MC4	LINE	L1
chr22	43152082	43152395	314	*	314	8	0.750967	0.627103	0.123864	19.3836	chr22	43152060	43152273	214	+	L1PA15	LINE	L1
chr22	43152082	43152395	314	*	314	8	0.750967	0.627103	0.123864	19.3836	chr22	43152278	43152423	146	-	LTR8B	LTR	ERV1
chr16	41128064	41128237	174	*	174	7	0.811368	0.602339	0.209029	19.382	chr16	41127740	41128731	992	+	HSATII	Satellite	undefined
chr10	27198542	27198791	250	*	250	7	0.939185	0.818535	0.120649	19.3817	chr10	27198535	27198819	285	+	AluSx	SINE	Alu
chr6	94522416	94522703	288	*	288	7	0.940007	0.827527	0.11248	19.381	chr6	94522407	94522699	293	+	AluSx	SINE	Alu
chr6	94522416	94522703	288	*	288	7	0.940007	0.827527	0.11248	19.381	chr6	94522699	94522991	293	-	Tigger1	DNA	TcMar-Tigger
chr1	119662600	119662878	279	*	279	7	0.786154	0.909522	-0.123369	-19.3798	chr1	119662597	119662913	317	+	AluY	SINE	Alu
chr9	76291571	76291851	281	*	281	7	0.745294	0.881656	-0.136362	-19.3797	chr9	76240501	76360075	119575	+	(ATTCC)n	Simple_repeat	undefined
chr8	116619429	116619981	553	*	553	6	0.335528	0.5687	-0.233172	-19.3797	chr8	116619596	116619607	12	-	MIRb	SINE	MIR
chr8	116619429	116619981	553	*	553	6	0.335528	0.5687	-0.233172	-19.3797	chr8	116619607	116619654	48	+	(TG)n	Simple_repeat	undefined
chr8	116619429	116619981	553	*	553	6	0.335528	0.5687	-0.233172	-19.3797	chr8	116619654	116619810	157	-	MIR	SINE	MIR
chr8	116619429	116619981	553	*	553	6	0.335528	0.5687	-0.233172	-19.3797	chr8	116619859	116620158	300	-	AluJb	SINE	Alu
chr5	129116831	129117058	228	*	228	8	0.817461	0.907909	-0.0904482	-19.3791	chr5	129116796	129117106	311	-	AluSc8	SINE	Alu
chr5	116441266	116441490	225	*	225	9	0.896027	0.810726	0.0853007	19.3783	chr5	116441242	116441563	322	-	LTR10F	LTR	ERV1
chr15	87805872	87806165	294	*	294	8	0.289408	0.427037	-0.137629	-19.3764	chr15	87806118	87806239	122	+	UCON73	DNA	hAT
chr1	20836013	20836400	388	*	388	7	0.819236	0.671939	0.147297	19.3758	chr1	20835832	20836134	303	-	AluJb	SINE	Alu
chr1	20836013	20836400	388	*	388	7	0.819236	0.671939	0.147297	19.3758	chr1	20836326	20836605	280	-	AluSx4	SINE	Alu
chr3	37728706	37728974	269	*	269	8	0.903481	0.798284	0.105197	19.3757	chr3	37728685	37728979	295	-	AluSq2	SINE	Alu
chr1	173219969	173220151	183	*	183	7	0.724297	0.860261	-0.135964	-19.375	chr1	173219963	173220113	151	-	AluSx	SINE	Alu
chrX	97896870	97897264	395	*	395	8	0.834214	0.6861	0.148114	19.374	chrX	97896962	97897268	307	-	AluSx	SINE	Alu
chr9	103237789	103238156	368	*	368	8	0.683641	0.532815	0.150826	19.3734	chr9	103237934	103237989	56	+	G-rich	Low_complexity	undefined
chr11	72577942	72578378	437	*	437	9	0.809271	0.690811	0.11846	19.3732	chr11	72577878	72577989	112	-	L3	LINE	CR1
chr11	72577942	72578378	437	*	437	9	0.809271	0.690811	0.11846	19.3732	chr11	72578232	72578528	297	-	AluSx1	SINE	Alu
chr3	173946461	173946736	276	*	276	7	0.744729	0.881795	-0.137066	-19.3706	chr3	173946458	173946745	288	+	AluY	SINE	Alu
chr17	35993708	35994164	457	*	457	8	0.545956	0.690301	-0.144345	-19.3703	chr17	35993655	35993955	301	+	AluSp	SINE	Alu
chr2	92050862	92052841	1980	*	1980	8	0.373629	0.599899	-0.226269	-19.37	chr2	92051169	92054179	3011	+	(CATCT)n	Simple_repeat	undefined
chr11	72394820	72394981	162	*	162	8	0.689801	0.5477	0.142101	19.3695	chr11	72394818	72395110	293	+	AluSg	SINE	Alu
chr2	91193964	91194196	233	*	233	6	0.818789	0.497633	0.321156	19.3688	chr2	91192839	91194223	1385	-	HSATII	Satellite	undefined
chr4	153204906	153206110	1205	*	1205	9	0.501761	0.36647	0.135291	19.3687	chr4	153204902	153204949	48	+	L3	LINE	CR1
chr4	153204906	153206110	1205	*	1205	9	0.501761	0.36647	0.135291	19.3687	chr4	153205464	153205944	481	-	L2c	LINE	L2
chr1	43161060	43161468	409	*	409	6	0.43691	0.686694	-0.249783	-19.3683	chr1	43160763	43161768	1006	-	L2a	LINE	L2
chrX	119015237	119015509	273	*	273	8	0.937224	0.848844	0.0883801	19.3681	chrX	119015113	119015304	192	-	L1MC5	LINE	L1
chrX	119015237	119015509	273	*	273	8	0.937224	0.848844	0.0883801	19.3681	chrX	119015304	119015594	291	+	AluYe5	SINE	Alu
chr14	88789648	88790207	560	*	560	8	0.482347	0.664179	-0.181832	-19.3664	chr14	88789622	88789748	127	-	MIRb	SINE	MIR
chr14	88789648	88790207	560	*	560	8	0.482347	0.664179	-0.181832	-19.3664	chr14	88789991	88790076	86	-	L2a	LINE	L2
chr14	88789648	88790207	560	*	560	8	0.482347	0.664179	-0.181832	-19.3664	chr14	88790203	88790238	36	+	MIR1_Amn	SINE	MIR
chr10	34988917	34989181	265	*	265	8	0.930496	0.834093	0.0964037	19.3663	chr10	34988793	34989092	300	-	AluSx4	SINE	Alu
chr10	34988917	34989181	265	*	265	8	0.930496	0.834093	0.0964037	19.3663	chr10	34989101	34989407	307	-	AluSz	SINE	Alu
chr12	62688702	62688924	223	*	223	8	0.750959	0.858406	-0.107447	-19.3657	chr12	62688561	62688857	297	+	AluSx	SINE	Alu
chr17	51501357	51501637	281	*	281	8	0.504048	0.371368	0.132681	19.3651	chr17	51501244	51501417	174	-	MIRb	SINE	MIR
chr17	51501357	51501637	281	*	281	8	0.504048	0.371368	0.132681	19.3651	chr17	51501604	51501663	60	-	MIR3	SINE	MIR
chr18	55166328	55167613	1286	*	1286	8	0.895674	0.754186	0.141488	19.365	chr18	55166334	55166357	24	+	(CA)n	Simple_repeat	undefined
chr18	55166328	55167613	1286	*	1286	8	0.895674	0.754186	0.141488	19.365	chr18	55166736	55167186	451	-	MLT1D	LTR	ERVL-MaLR
chr22	45430382	45430668	287	*	287	8	0.489386	0.360095	0.129291	19.3645	chr22	45430443	45430681	239	-	MIRb	SINE	MIR
chr10	70949004	70949226	223	*	223	8	0.935189	0.844837	0.0903516	19.3631	chr10	70948998	70949293	296	+	AluSp	SINE	Alu
chr11	103776354	103776713	360	*	360	6	0.839422	0.656441	0.182981	19.3626	chr11	103776139	103776431	293	+	AluJb	SINE	Alu
chr11	103776354	103776713	360	*	360	6	0.839422	0.656441	0.182981	19.3626	chr11	103776483	103776989	507	-	MER75	DNA	PiggyBac
chr1	116589849	116590093	245	*	245	8	0.689945	0.552554	0.137391	19.3624	chr1	116590091	116590108	18	+	(GTC)n	Simple_repeat	undefined
chr2	10228242	10228429	188	*	188	7	0.76413	0.899143	-0.135013	-19.3623	chr2	10228195	10228505	311	+	AluY	SINE	Alu
chr15	64539503	64539903	401	*	401	7	0.839283	0.664845	0.174438	19.3621	chr15	64539485	64539612	128	-	MIR1_Amn	SINE	MIR
chr15	64539503	64539903	401	*	401	7	0.839283	0.664845	0.174438	19.3621	chr15	64539889	64539904	16	-	MIRc	SINE	MIR
chr8	6214388	6214655	268	*	268	8	0.493507	0.648036	-0.154529	-19.361	chr8	6214495	6214874	380	-	L1MEg	LINE	L1
chr17	30361893	30362180	288	*	288	8	0.825358	0.701783	0.123575	19.3602	chr17	30361590	30361935	346	-	L1M5	LINE	L1
chr17	30361893	30362180	288	*	288	8	0.825358	0.701783	0.123575	19.3602	chr17	30361935	30362227	293	-	AluSx	SINE	Alu
chr5	177106681	177107007	327	*	327	8	0.721266	0.596101	0.125165	19.3598	chr5	177106686	177106872	187	-	L2	LINE	L2
chr5	177106681	177107007	327	*	327	8	0.721266	0.596101	0.125165	19.3598	chr5	177106509	177106681	173	-	L2b	LINE	L2
chr14	69296066	69296340	275	*	275	8	0.899432	0.795741	0.103691	19.3587	chr14	69296014	69296302	289	+	AluSc	SINE	Alu
chr7	2296130	2296419	290	*	290	9	0.504079	0.630128	-0.126049	-19.3586	chr7	2295856	2296531	676	+	L1MB7	LINE	L1
chr6	21763844	21764194	351	*	351	6	0.961564	0.805729	0.155835	19.3582	chr6	21763645	21763967	323	+	AluSz	SINE	Alu
chr6	21763844	21764194	351	*	351	6	0.961564	0.805729	0.155835	19.3582	chr6	21764100	21764207	108	-	LTR16	LTR	ERVL
chr8	2505286	2505683	398	*	398	8	0.614136	0.744779	-0.130643	-19.3576	chr8	2505217	2505595	379	+	MLT1B	LTR	ERVL-MaLR
chr4	57125587	57126065	479	*	479	7	0.820122	0.650658	0.169464	19.3556	chr4	57125656	57126110	455	+	Tigger17a	DNA	TcMar-Tigger
chr1	46284989	46285261	273	*	273	8	0.611317	0.748001	-0.136684	-19.3555	chr1	46284949	46285015	67	-	MER110A	LTR	ERV1
chr20	63642902	63643082	181	*	181	7	0.84059	0.928326	-0.087736	-19.3546	chr20	63642917	63642995	79	-	MIR1_Amn	SINE	MIR
chr3	180071686	180071855	170	*	170	7	0.909961	0.772505	0.137456	19.3534	chr3	180071686	180071994	309	+	AluY	SINE	Alu
chrX	56051708	56052071	364	*	364	8	0.483649	0.645808	-0.162159	-19.353	chrX	56051446	56051739	294	+	AluSx	SINE	Alu
chr10	111600366	111600633	268	*	268	7	0.918178	0.804694	0.113485	19.3526	chr10	111600359	111600663	305	+	AluY	SINE	Alu
chr19	35021509	35021842	334	*	334	8	0.612394	0.759127	-0.146733	-19.3522	chr19	35021506	35021781	276	-	AluSx1	SINE	Alu
chr19	35021509	35021842	334	*	334	8	0.612394	0.759127	-0.146733	-19.3522	chr19	35021781	35021953	173	-	L1MC4	LINE	L1
chr5	133813403	133813807	405	*	405	8	0.588769	0.734936	-0.146167	-19.3516	chr5	133813191	133813619	429	+	MLT1J2	LTR	ERVL-MaLR
chr19	51235782	51236118	337	*	337	8	0.943696	0.853078	0.0906172	19.3509	chr19	51235918	51236177	260	-	L1MB8	LINE	L1
chr5	90553883	90554029	147	*	147	9	0.841035	0.907419	-0.0663837	-19.3505	chr5	90553679	90559686	6008	+	L1PA2	LINE	L1
chr20	1921243	1921707	465	*	465	8	0.441818	0.590941	-0.149123	-19.3501	chr20	1921171	1921367	197	+	MIRb	SINE	MIR
chr20	1921243	1921707	465	*	465	8	0.441818	0.590941	-0.149123	-19.3501	chr20	1921437	1921612	176	-	MIR1_Amn	SINE	MIR
chr20	1921243	1921707	465	*	465	8	0.441818	0.590941	-0.149123	-19.3501	chr20	1921617	1921854	238	-	L2a	LINE	L2
chr8	14843119	14843632	514	*	514	7	0.66749	0.838484	-0.170993	-19.3499	chr8	14843238	14843542	305	-	AluSx	SINE	Alu
chr7	108252375	108252608	234	*	234	6	0.711805	0.881007	-0.169202	-19.3491	chr7	108252533	108252821	289	+	AluSx	SINE	Alu
chr10	125752564	125752818	255	*	255	8	0.889558	0.785129	0.104429	19.349	chr10	125752441	125752578	138	+	L1ME2	LINE	L1
chr10	125752564	125752818	255	*	255	8	0.889558	0.785129	0.104429	19.349	chr10	125752578	125752829	252	+	AluSz	SINE	Alu
chr12	31774259	31774481	223	*	223	7	0.866332	0.732096	0.134237	19.349	chr12	31774207	31774510	304	+	AluSx	SINE	Alu
chr16	77947284	77947615	332	*	332	7	0.788584	0.621746	0.166838	19.3486	chr16	77947402	77947639	238	-	L2d	LINE	L2
chr5	49376161	49376351	191	*	191	6	0.455308	0.81793	-0.362622	-19.3483	chr5	46805629	49596649	2791021	-	ALR\Alpha	Satellite	centr
chr22	16924927	16925065	139	*	139	8	0.678417	0.772365	-0.0939478	-19.3481	chr22	16922272	16924936	2665	+	HSATII	Satellite	undefined
chr22	16924927	16925065	139	*	139	8	0.678417	0.772365	-0.0939478	-19.3481	chr22	16924936	16925000	65	+	(ATTCGATTCC)n	Simple_repeat	undefined
chr22	16924927	16925065	139	*	139	8	0.678417	0.772365	-0.0939478	-19.3481	chr22	16925000	16927056	2057	+	HSATII	Satellite	undefined
chr2	112122967	112123308	342	*	342	8	0.939209	0.853205	0.0860039	19.348	chr2	112122920	112123215	296	+	AluY	SINE	Alu
chr2	112122967	112123308	342	*	342	8	0.939209	0.853205	0.0860039	19.348	chr2	112123216	112123303	88	-	MLT2D	LTR	ERVL
chr2	112122967	112123308	342	*	342	8	0.939209	0.853205	0.0860039	19.348	chr2	112123303	112123423	121	+	L1MD2	LINE	L1
chrX	46078388	46078726	339	*	339	8	0.891794	0.792616	0.0991784	19.3479	chrX	46078234	46078536	303	-	AluY	SINE	Alu
chrX	46078388	46078726	339	*	339	8	0.891794	0.792616	0.0991784	19.3479	chrX	46078536	46079326	791	-	L1MC3	LINE	L1
chr9	75683841	75684125	285	*	285	8	0.550276	0.734333	-0.184057	-19.3478	chr9	75682222	75696718	14497	+	(ATTCC)n	Simple_repeat	undefined
chr5	55062990	55063353	364	*	364	6	0.903006	0.715377	0.187628	19.3478	chr5	55062926	55063032	107	+	L1ME3G	LINE	L1
chr5	55062990	55063353	364	*	364	6	0.903006	0.715377	0.187628	19.3478	chr5	55063082	55063358	277	-	AluJb	SINE	Alu
chr15	1553218	1553348	131	*	131	7	0.741726	0.898993	-0.157267	-19.3475	chr15	1553030	1553529	500	-	COMP-subunit_LSAU-BSAT_rnd-1_family-4	Satellite	undefined
chr19	38833156	38833352	197	*	197	8	0.911097	0.815761	0.0953354	19.3469	chr19	38833112	38833205	94	+	(GT)n	Simple_repeat	undefined
chr19	38833156	38833352	197	*	197	8	0.911097	0.815761	0.0953354	19.3469	chr19	38833215	38833270	56	+	(TC)n	Simple_repeat	undefined
chr19	38833156	38833352	197	*	197	8	0.911097	0.815761	0.0953354	19.3469	chr19	38833270	38834049	780	-	SAT-VAR_rnd-1_family-9	Satellite	undefined
chr2	125003227	125003393	167	*	167	9	0.89914	0.825057	0.0740832	19.3463	chr2	125003101	125003402	302	-	AluY	SINE	Alu
chr7	131338968	131339145	178	*	178	8	0.814379	0.695336	0.119043	19.346	chr7	131338950	131339263	314	+	AluY	SINE	Alu
chr1	18728717	18729068	352	*	352	8	0.692516	0.549302	0.143215	19.3458	chr1	18728676	18728801	126	+	L2d	LINE	L2
chr1	18728717	18729068	352	*	352	8	0.692516	0.549302	0.143215	19.3458	chr1	18728842	18728983	142	+	MIRc	SINE	MIR
chr17	45832731	45833242	512	*	512	7	0.758098	0.565077	0.193021	19.3452	chr17	45832764	45832841	78	-	L2b	LINE	L2
chr17	45832731	45833242	512	*	512	7	0.758098	0.565077	0.193021	19.3452	chr17	45833225	45833359	135	+	FLAM_C	SINE	Alu
chrX	111613329	111615012	1684	*	1684	7	0.459855	0.704044	-0.244189	-19.3447	chrX	111612962	111614052	1091	-	L1PB	LINE	L1
chrX	111613329	111615012	1684	*	1684	7	0.459855	0.704044	-0.244189	-19.3447	chrX	111614023	111614500	478	-	L1MA2	LINE	L1
chrX	76530343	76531060	718	*	718	7	0.823488	0.598924	0.224564	19.3444	chrX	76530171	76530501	331	+	AluJb	SINE	Alu
chrX	76530343	76531060	718	*	718	7	0.823488	0.598924	0.224564	19.3444	chrX	76530546	76530580	35	+	(TTGTT)n	Simple_repeat	undefined
chrX	76530343	76531060	718	*	718	7	0.823488	0.598924	0.224564	19.3444	chrX	76530602	76530761	160	-	AluJr4	SINE	Alu
chrX	76530343	76531060	718	*	718	7	0.823488	0.598924	0.224564	19.3444	chrX	76530770	76530942	173	-	L1ME3A	LINE	L1
chrX	76530343	76531060	718	*	718	7	0.823488	0.598924	0.224564	19.3444	chrX	76531034	76531130	97	-	X6a_DNA	DNA	TcMar-Tigger
chr17	68487245	68487657	413	*	413	7	0.874749	0.72504	0.149709	19.3441	chr17	68486999	68487308	310	-	AluSx	SINE	Alu
chr6	162731424	162731761	338	*	338	8	0.649501	0.790689	-0.141188	-19.3439	chr6	162731318	162731602	285	-	AluJb	SINE	Alu
chr6	162731424	162731761	338	*	338	8	0.649501	0.790689	-0.141188	-19.3439	chr6	162731602	162731839	238	-	MLT2C1	LTR	ERVL
chr22	44932026	44932286	261	*	261	8	0.43969	0.573222	-0.133532	-19.3436	chr22	44931912	44932032	121	+	L3	LINE	CR1
chr22	44932026	44932286	261	*	261	8	0.43969	0.573222	-0.133532	-19.3436	chr22	44932152	44932177	26	+	(TGAA)n	Simple_repeat	undefined
chr4	86453599	86453833	235	*	235	6	0.769828	0.578042	0.191786	19.3412	chr4	86453536	86453628	93	+	MLT1K	LTR	ERVL-MaLR
chr4	86453599	86453833	235	*	235	6	0.769828	0.578042	0.191786	19.3412	chr4	86453647	86453840	194	+	AluYc	SINE	Alu
chr1	183774349	183774804	456	*	456	8	0.873986	0.761966	0.11202	19.3408	chr1	183774650	183774960	311	-	AluY	SINE	Alu
chr7	11640960	11641511	552	*	552	7	0.405023	0.592344	-0.187322	-19.3397	chr7	11640818	11641170	353	+	L1MA6	LINE	L1
chr7	11640960	11641511	552	*	552	7	0.405023	0.592344	-0.187322	-19.3397	chr7	11641153	11643900	2748	+	L1PA5	LINE	L1
chr13	65562586	65562824	239	*	239	9	0.64831	0.75838	-0.110071	-19.3396	chr13	65562554	65562717	164	-	AluSx	SINE	Alu
chr13	65562586	65562824	239	*	239	9	0.64831	0.75838	-0.110071	-19.3396	chr13	65562717	65562765	49	+	(ATTT)n	Simple_repeat	undefined
chr13	65562586	65562824	239	*	239	9	0.64831	0.75838	-0.110071	-19.3396	chr13	65562765	65562882	118	-	AluSx	SINE	Alu
chr2	66021529	66023321	1793	*	1793	8	0.744977	0.895299	-0.150322	-19.3396	chr2	66021301	66022110	810	+	L1MEd	LINE	L1
chr2	66021529	66023321	1793	*	1793	8	0.744977	0.895299	-0.150322	-19.3396	chr2	66022443	66022497	55	+	MIRb	SINE	MIR
chr2	66021529	66023321	1793	*	1793	8	0.744977	0.895299	-0.150322	-19.3396	chr2	66022497	66022733	237	+	MIR	SINE	MIR
chr2	66021529	66023321	1793	*	1793	8	0.744977	0.895299	-0.150322	-19.3396	chr2	66022762	66022806	45	+	MIRb	SINE	MIR
chr2	66021529	66023321	1793	*	1793	8	0.744977	0.895299	-0.150322	-19.3396	chr2	66022867	66022943	77	-	MIR3	SINE	MIR
chr1	112436026	112436289	264	*	264	7	0.789826	0.605102	0.184724	19.3393	chr1	112436002	112436303	302	-	AluYg6	SINE	Alu
chr15	68224052	68224585	534	*	534	7	0.541178	0.744651	-0.203473	-19.3392	chr15	68224330	68224516	187	-	MIRc	SINE	MIR
chr19	21706665	21706977	313	*	313	7	0.68478	0.501514	0.183266	19.3387	chr19	21706428	21707398	971	+	LTR5_Hs	LTR	ERVK
chr16	95803503	95803725	223	*	223	8	0.844033	0.735985	0.108048	19.3385	chr16	95803469	95803778	310	-	AluY	SINE	Alu
chr8	91144127	91144453	327	*	327	7	0.820923	0.936199	-0.115275	-19.338	chr8	91144068	91144335	268	-	AluJb	SINE	Alu
chr20	48388638	48388859	222	*	222	6	0.937565	0.783073	0.154492	19.3378	chr20	48388557	48388876	320	-	AluSx	SINE	Alu
chr3	1360448	1360730	283	*	283	7	0.629937	0.793762	-0.163825	-19.3376	chr3	1360328	1360503	176	+	MER5A	DNA	hAT-Charlie
chr7	76826062	76826302	241	*	241	8	0.822081	0.909145	-0.0870642	-19.3369	chr7	76825899	76826205	307	-	AluY	SINE	Alu
chr2	2916049	2916277	229	*	229	8	0.813062	0.696834	0.116227	19.3368	chr2	2916217	2916419	203	+	MIRb	SINE	MIR
chr2	120948090	120948491	402	*	402	7	0.626834	0.470693	0.156142	19.3356	chr2	120948388	120948434	47	-	Charlie17b	DNA	hAT-Charlie
chr2	120948090	120948491	402	*	402	7	0.626834	0.470693	0.156142	19.3356	chr2	120948434	120948558	125	+	AluSx	SINE	Alu
chr2	122016616	122016844	229	*	229	8	0.648936	0.779761	-0.130825	-19.3308	chr2	122016537	122016855	319	-	AluYb8	SINE	Alu
chr11	117204489	117204825	337	*	337	8	0.821684	0.705908	0.115776	19.3291	chr11	117204790	117204942	153	+	MIRb	SINE	MIR
chr5	151614669	151615070	402	*	402	7	0.597088	0.779679	-0.182592	-19.3289	chr5	151614770	151614810	41	+	MIR3	SINE	MIR
chr5	151614669	151615070	402	*	402	7	0.597088	0.779679	-0.182592	-19.3289	chr5	151614822	151614998	177	-	L2a	LINE	L2
chr5	151614669	151615070	402	*	402	7	0.597088	0.779679	-0.182592	-19.3289	chr5	151615018	151615345	328	-	L2b	LINE	L2
chr5	141464023	141464336	314	*	314	7	0.874605	0.727827	0.146778	19.3288	chr5	141464060	141464174	115	+	L1PREC2	LINE	L1
chr5	141464023	141464336	314	*	314	7	0.874605	0.727827	0.146778	19.3288	chr5	141464185	141464224	40	+	(AC)n	Simple_repeat	undefined
chr5	141464023	141464336	314	*	314	7	0.874605	0.727827	0.146778	19.3288	chr5	141464225	141464345	121	-	L1MC5	LINE	L1
chr1	7713219	7713509	291	*	291	8	0.73335	0.849962	-0.116612	-19.3281	chr1	7713109	7713224	116	+	MIRc	SINE	MIR
chr21	15928659	15928896	238	*	238	7	0.877097	0.724201	0.152896	19.3273	chr21	15928668	15928959	292	+	AluSx	SINE	Alu
chr4	39848259	39848487	229	*	229	8	0.710212	0.836306	-0.126094	-19.327	chr4	39848256	39848559	304	+	AluY	SINE	Alu
chr1	234835918	234836084	167	*	167	8	0.877607	0.943442	-0.0658345	-19.325	chr1	234835862	234836163	302	-	AluY	SINE	Alu
chr5	44890336	44890503	168	*	168	8	0.878568	0.941842	-0.0632748	-19.3249	chr5	44890273	44890578	306	+	AluY	SINE	Alu
chr16	41448266	41448446	181	*	181	8	0.799429	0.690628	0.1088	19.3245	chr16	41447396	41448876	1481	+	HSATII	Satellite	undefined
chr20	55441871	55442212	342	*	342	8	0.9257	0.836084	0.0896153	19.3243	chr20	55441794	55441962	169	-	AluSg	SINE	Alu
chr20	55441871	55442212	342	*	342	8	0.9257	0.836084	0.0896153	19.3243	chr20	55441962	55442265	304	-	AluSx	SINE	Alu
chr10	102090033	102090243	211	*	211	9	0.832544	0.905423	-0.0728797	-19.3242	chr10	102090017	102090320	304	+	AluY	SINE	Alu
chr9	12756408	12756614	207	*	207	7	0.810942	0.924355	-0.113413	-19.324	chr9	12756412	12756624	213	-	L1PA8A	LINE	L1
chr15	89045593	89046005	413	*	413	7	0.786675	0.624281	0.162394	19.3238	chr15	89045413	89045617	205	+	MIRb	SINE	MIR
chr15	89045593	89046005	413	*	413	7	0.786675	0.624281	0.162394	19.3238	chr15	89045618	89045957	340	-	L4_B_Mam	LINE	RTE-X
chr1	244895165	244895523	359	*	359	7	0.774638	0.615232	0.159406	19.3224	chr1	244894693	244895251	559	-	L2a	LINE	L2
chr1	244895165	244895523	359	*	359	7	0.774638	0.615232	0.159406	19.3224	chr1	244895256	244895766	511	-	L1MB7	LINE	L1
chr14	84495224	84496352	1129	*	1129	8	0.841095	0.707463	0.133632	19.3215	chr14	84495335	84495473	139	-	L1MC4	LINE	L1
chr14	84495224	84496352	1129	*	1129	8	0.841095	0.707463	0.133632	19.3215	chr14	84495602	84495647	46	+	(TTTCC)n	Simple_repeat	undefined
chr14	84495224	84496352	1129	*	1129	8	0.841095	0.707463	0.133632	19.3215	chr14	84495928	84495997	70	-	MIR3	SINE	MIR
chr14	84495224	84496352	1129	*	1129	8	0.841095	0.707463	0.133632	19.3215	chr14	84496152	84496453	302	-	AluSq	SINE	Alu
chr4	37611189	37611879	691	*	691	8	0.76734	0.609728	0.157612	19.3203	chr4	37611044	37611267	224	-	MIR	SINE	MIR
chr4	37611189	37611879	691	*	691	8	0.76734	0.609728	0.157612	19.3203	chr4	37611738	37611990	253	+	MER21C	LTR	ERVL
chr6	15167483	15167625	143	*	143	7	0.526399	0.69772	-0.171322	-19.3195	chr6	15167391	15167681	291	-	AluY	SINE	Alu
chr9	65081049	65081324	276	*	276	7	0.801721	0.583397	0.218324	19.3193	chr9	65032583	65150453	117871	+	(GAATG)n	Satellite	undefined
chrX	21652058	21652370	313	*	313	8	0.797629	0.649115	0.148514	19.319	chrX	21652171	21652457	287	+	AluSz6	SINE	Alu
chr7	125308201	125308535	335	*	335	8	0.764132	0.866683	-0.102551	-19.3189	chr7	125308090	125308420	331	-	MER2B	DNA	TcMar-Tigger
chr7	125308201	125308535	335	*	335	8	0.764132	0.866683	-0.102551	-19.3189	chr7	125308438	125308740	303	+	AluYm1	SINE	Alu
chr1	231755119	231755441	323	*	323	7	0.522471	0.702178	-0.179706	-19.3179	chr1	231755266	231755412	147	-	L3	LINE	CR1
chr2	152498987	152499479	493	*	493	7	0.83411	0.646908	0.187201	19.3168	chr2	152498820	152499471	652	+	LTR39	LTR	ERV1
chr2	152498987	152499479	493	*	493	7	0.83411	0.646908	0.187201	19.3168	chr2	152499471	152499758	288	+	AluSx	SINE	Alu
chr15	72066929	72067255	327	*	327	8	0.76169	0.620628	0.141062	19.3152	chr15	72067112	72067144	33	+	(CCCAGC)n	Simple_repeat	undefined
chr4	8447381	8447708	328	*	328	8	0.888942	0.781162	0.10778	19.3149	chr4	8447217	8447516	300	-	AluSx	SINE	Alu
chr12	43856113	43856782	670	*	670	8	0.937857	0.817679	0.120179	19.3128	chr12	43856027	43856327	301	-	AluSg	SINE	Alu
chr12	43856113	43856782	670	*	670	8	0.937857	0.817679	0.120179	19.3128	chr12	43856329	43856627	299	-	AluSx3	SINE	Alu
chr12	43856113	43856782	670	*	670	8	0.937857	0.817679	0.120179	19.3128	chr12	43856743	43856782	40	+	(CA)n	Simple_repeat	undefined
chr18	55544775	55545241	467	*	467	8	0.575719	0.412929	0.16279	19.3119	chr18	55545173	55545195	23	+	(AATG)n	Simple_repeat	undefined
chr6	152600634	152601088	455	*	455	8	0.691679	0.825748	-0.134069	-19.3117	chr6	152600846	152601142	297	-	AluSp	SINE	Alu
chr4	131217793	131218091	299	*	299	8	0.792544	0.895364	-0.10282	-19.3115	chr4	131217511	131217846	336	-	L1MC5a	LINE	L1
chr4	131217793	131218091	299	*	299	8	0.792544	0.895364	-0.10282	-19.3115	chr4	131217847	131218141	295	+	AluSx	SINE	Alu
chr16	63583727	63584000	274	*	274	8	0.50569	0.365126	0.140563	19.3097	chr16	63583950	63584097	148	-	MIR3	SINE	MIR
chr11	130249434	130249820	387	*	387	7	0.891853	0.74085	0.151003	19.3093	chr11	130249523	130249575	53	+	(GT)n	Simple_repeat	undefined
chr11	130249434	130249820	387	*	387	7	0.891853	0.74085	0.151003	19.3093	chr11	130249753	130250000	248	+	(GT)n	Simple_repeat	undefined
chr16	69541607	69541872	266	*	266	7	0.849209	0.69833	0.150879	19.3084	chr16	69541588	69541644	57	-	LTR49-int	LTR	ERV1
chr16	69541607	69541872	266	*	266	7	0.849209	0.69833	0.150879	19.3084	chr16	69541644	69541951	308	+	AluY	SINE	Alu
chr19	59254892	59255293	402	*	402	8	0.849396	0.719442	0.129954	19.3083	chr19	59254602	59255643	1042	-	MER21A	LTR	ERVL
chr5	35515118	35515366	249	*	249	8	0.753094	0.869743	-0.116649	-19.306	chr5	35515070	35515376	307	-	AluYk2	SINE	Alu
chr17	62862876	62863233	358	*	358	7	0.701049	0.848391	-0.147342	-19.3048	chr17	62862606	62862917	312	+	AluYj4	SINE	Alu
chr17	62862876	62863233	358	*	358	7	0.701049	0.848391	-0.147342	-19.3048	chr17	62862962	62863254	293	-	AluSg4	SINE	Alu
chr12	43842727	43844247	1521	*	1521	8	0.349391	0.524446	-0.175054	-19.3041	chr12	43842586	43842892	307	+	AluJb	SINE	Alu
chr12	43842727	43844247	1521	*	1521	8	0.349391	0.524446	-0.175054	-19.3041	chr12	43843054	43843085	32	+	(ATATT)n	Simple_repeat	undefined
chr12	43842727	43844247	1521	*	1521	8	0.349391	0.524446	-0.175054	-19.3041	chr12	43843397	43843831	435	+	MER83	LTR	ERV1
chr12	43842727	43844247	1521	*	1521	8	0.349391	0.524446	-0.175054	-19.3041	chr12	43844125	43844163	39	+	(T)n	Simple_repeat	undefined
chr12	43842727	43844247	1521	*	1521	8	0.349391	0.524446	-0.175054	-19.3041	chr12	43844225	43844369	145	-	L1ME4a	LINE	L1
chr12	114664807	114665039	233	*	233	9	0.120042	0.199518	-0.0794764	-19.3038	chr12	114664794	114664824	31	+	(GTCGGG)n	Simple_repeat	undefined
chr17	47152487	47152749	263	*	263	8	0.808657	0.904236	-0.0955784	-19.3031	chr17	47152477	47152758	282	-	AluSx	SINE	Alu
chr17	65957215	65957395	181	*	181	8	0.788352	0.893182	-0.10483	-19.3029	chr17	65957159	65957465	307	+	AluSc	SINE	Alu
chr14	68152260	68152518	259	*	259	8	0.832348	0.712562	0.119786	19.3013	chr14	68152265	68152321	57	+	(CTGCCT)n	Simple_repeat	undefined
chr8	44671178	44671743	566	*	566	6	0.61812	0.908525	-0.290406	-19.3008	chr8	44461288	46331288	1870001	+	ALR\Alpha	Satellite	centr
chr6	163314439	163314662	224	*	224	7	0.75263	0.57635	0.17628	19.3008	chr6	163314420	163314734	315	+	AluSx	SINE	Alu
chr1	16718335	16718720	386	*	386	8	0.726024	0.848038	-0.122014	-19.2994	chr1	16717991	16718403	413	+	LOR1b	LTR	ERV1
chr22	31113736	31113986	251	*	251	9	0.605071	0.718288	-0.113217	-19.299	chr22	31113630	31113923	294	+	AluSq10	SINE	Alu
chr22	31113736	31113986	251	*	251	9	0.605071	0.718288	-0.113217	-19.299	chr22	31113923	31114098	176	+	AluSg4	SINE	Alu
chr10	85526647	85527383	737	*	737	5	0.523987	0.80622	-0.282232	-19.2977	chr10	85526564	85530862	4299	-	L1PA10	LINE	L1
chr16	40031012	40031168	157	*	157	7	0.808997	0.661802	0.147195	19.2976	chr16	40029460	40031784	2325	+	HSATII	Satellite	undefined
chr14	15403044	15403571	528	*	528	7	0.494044	0.69073	-0.196686	-19.297	chr14	15403470	15403597	128	-	MER3	DNA	hAT-Charlie
chr1	10941974	10942297	324	*	324	6	0.943939	0.777547	0.166392	19.2953	chr1	10941959	10942197	239	+	AluSx	SINE	Alu
chr1	10941974	10942297	324	*	324	6	0.943939	0.777547	0.166392	19.2953	chr1	10942197	10942222	26	+	(AAAC)n	Simple_repeat	undefined
chr1	10941974	10942297	324	*	324	6	0.943939	0.777547	0.166392	19.2953	chr1	10942251	10942440	190	+	MIRb	SINE	MIR
chr3	130217191	130217499	309	*	309	8	0.486203	0.631196	-0.144993	-19.2946	chr3	130217219	130217291	73	+	MLT1H2	LTR	ERVL-MaLR
chr3	130217191	130217499	309	*	309	8	0.486203	0.631196	-0.144993	-19.2946	chr3	130217414	130217531	118	+	MLT1H2	LTR	ERVL-MaLR
chr4	128678729	128679035	307	*	307	7	0.723669	0.86236	-0.138691	-19.2939	chr4	128678683	128678916	234	+	L1PA5	LINE	L1
chr4	128678729	128679035	307	*	307	7	0.723669	0.86236	-0.138691	-19.2939	chr4	128678926	128679222	297	+	AluSx	SINE	Alu
chr6	164696797	164697326	530	*	530	7	0.487894	0.672936	-0.185042	-19.2934	chr6	164696778	164697056	279	+	AluJb	SINE	Alu
chr9	129005784	129006222	439	*	439	4	0.773383	0.430563	0.34282	19.2928	chr9	129005785	129005811	27	+	(GT)n	Simple_repeat	undefined
chr4	21899154	21900279	1126	*	1126	8	0.839394	0.681647	0.157746	19.2927	chr4	21898991	21899302	312	-	AluSx3	SINE	Alu
chr4	21899154	21900279	1126	*	1126	8	0.839394	0.681647	0.157746	19.2927	chr4	21899375	21899490	116	-	MIRb	SINE	MIR
chr12	20854079	20854908	830	*	830	7	0.689962	0.860764	-0.170802	-19.2925	chr12	20853855	20854158	304	-	AluSc5	SINE	Alu
chr12	20854079	20854908	830	*	830	7	0.689962	0.860764	-0.170802	-19.2925	chr12	20854158	20854180	23	-	L1ME3F	LINE	L1
chr12	20854079	20854908	830	*	830	7	0.689962	0.860764	-0.170802	-19.2925	chr12	20854187	20855242	1056	-	L1PA6	LINE	L1
chr14	96121661	96121859	199	*	199	9	0.922101	0.854978	0.0671231	19.2923	chr14	96121584	96121882	299	+	AluY	SINE	Alu
chr15	84285787	84286429	643	*	643	8	0.786681	0.913671	-0.12699	-19.2915	chr15	84283011	84289041	6031	+	L1PA2	LINE	L1
chr2	202012682	202013281	600	*	600	7	0.450529	0.664134	-0.213605	-19.2902	chr2	202012072	202013000	929	-	L2a	LINE	L2
chr2	202012682	202013281	600	*	600	7	0.450529	0.664134	-0.213605	-19.2902	chr2	202013020	202013117	98	+	L2a	LINE	L2
chr2	202012682	202013281	600	*	600	7	0.450529	0.664134	-0.213605	-19.2902	chr2	202013106	202013673	568	-	L2	LINE	L2
chr16	49776373	49776615	243	*	243	7	0.635965	0.797414	-0.161449	-19.2891	chr16	49774274	49779753	5480	+	HSATII	Satellite	undefined
chr7	5573352	5573564	213	*	213	7	0.766374	0.624769	0.141605	19.2884	chr7	5573378	5573614	237	+	ERV3-16A3_LTR	LTR	ERVL
chr20	45915408	45915813	406	*	406	8	0.556031	0.712199	-0.156168	-19.2884	chr20	45915314	45915490	177	-	Charlie4z	DNA	hAT-Charlie
chr19	14407854	14408385	532	*	532	7	0.902877	0.773089	0.129788	19.2876	chr19	14407547	14407874	328	-	AluY	SINE	Alu
chr19	14407854	14408385	532	*	532	7	0.902877	0.773089	0.129788	19.2876	chr19	14407874	14408001	128	+	(CCTT)n	Simple_repeat	undefined
chr19	14407854	14408385	532	*	532	7	0.902877	0.773089	0.129788	19.2876	chr19	14408001	14408287	287	-	AluSx	SINE	Alu
chr19	14407854	14408385	532	*	532	7	0.902877	0.773089	0.129788	19.2876	chr19	14408287	14408579	293	-	AluSx3	SINE	Alu
chr20	52054568	52054793	226	*	226	7	0.740908	0.594315	0.146593	19.2867	chr20	52054705	52054788	84	-	MIR3	SINE	MIR
chr13	76264612	76265063	452	*	452	8	0.853722	0.716542	0.13718	19.2863	chr13	76264421	76264865	445	-	LTR16B1	LTR	ERVL
chr13	76264612	76265063	452	*	452	8	0.853722	0.716542	0.13718	19.2863	chr13	76264931	76265104	174	+	Tigger4a	DNA	TcMar-Tigger
chrX	124902790	124904491	1702	*	1702	8	0.573318	0.760215	-0.186896	-19.2861	chrX	124902115	124904156	2042	-	L1MA2	LINE	L1
chrX	124902790	124904491	1702	*	1702	8	0.573318	0.760215	-0.186896	-19.2861	chrX	124904156	124904183	28	+	(TG)n	Simple_repeat	undefined
chrX	124902790	124904491	1702	*	1702	8	0.573318	0.760215	-0.186896	-19.2861	chrX	124904183	124904402	220	-	L1MA2	LINE	L1
chrX	124902790	124904491	1702	*	1702	8	0.573318	0.760215	-0.186896	-19.2861	chrX	124904382	124905066	685	-	L1MA2	LINE	L1
chr21	24573370	24573649	280	*	280	8	0.875831	0.775807	0.100024	19.2855	chr21	24573293	24573593	301	+	AluY	SINE	Alu
chr21	24573370	24573649	280	*	280	8	0.875831	0.775807	0.100024	19.2855	chr21	24573606	24573797	192	-	L1MC5	LINE	L1
chrX	121773429	121773752	324	*	324	8	0.467895	0.627241	-0.159346	-19.2849	chrX	121773259	121773512	254	+	MER112	DNA	hAT-Charlie
chrX	121773429	121773752	324	*	324	8	0.467895	0.627241	-0.159346	-19.2849	chrX	121773512	121773532	21	+	L3	LINE	CR1
chr22	8406687	8407293	607	*	607	6	0.490087	0.771888	-0.281801	-19.2847	chr22	8381282	8439545	58264	+	(TGGAA)n	Simple_repeat	undefined
chr8	138977660	138978033	374	*	374	7	0.828081	0.665921	0.16216	19.2844	chr8	138977574	138977884	311	+	AluSz	SINE	Alu
chr8	138977660	138978033	374	*	374	7	0.828081	0.665921	0.16216	19.2844	chr8	138977884	138978034	151	+	MLT1C2	LTR	ERVL-MaLR
chr16	35373697	35373877	181	*	181	8	0.729121	0.567295	0.161825	19.2843	chr16	35373466	35373714	249	-	L1MCb	LINE	L1
chr16	35373697	35373877	181	*	181	8	0.729121	0.567295	0.161825	19.2843	chr16	35373728	35373945	218	-	AluY	SINE	Alu
chr6	27203312	27203696	385	*	385	8	0.653373	0.528047	0.125326	19.2837	chr6	27203687	27203732	46	-	L3	LINE	CR1
chr5	221837	222247	411	*	411	8	0.72092	0.842081	-0.121161	-19.2835	chr5	222158	222320	163	+	L2c	LINE	L2
chr3	131489548	131489863	316	*	316	7	0.907939	0.773132	0.134807	19.2823	chr3	131489507	131489817	311	-	AluY	SINE	Alu
chr6	49228959	49229209	251	*	251	8	0.816975	0.903782	-0.0868069	-19.2813	chr6	49228939	49234965	6027	+	L1PA3	LINE	L1
chrX	112517025	112517396	372	*	372	8	0.942314	0.853779	0.0885353	19.28	chrX	112517006	112517312	307	+	AluSq2	SINE	Alu
chrX	112517025	112517396	372	*	372	8	0.942314	0.853779	0.0885353	19.28	chrX	112517377	112517680	304	+	AluSg	SINE	Alu
chr12	119903376	119903750	375	*	375	7	0.518217	0.678404	-0.160187	-19.2795	chr12	119903121	119903532	412	-	L1MB7	LINE	L1
chr12	119903376	119903750	375	*	375	7	0.518217	0.678404	-0.160187	-19.2795	chr12	119903678	119903837	160	-	MER20	DNA	hAT-Charlie
chr22	41893964	41894254	291	*	291	8	0.643232	0.493638	0.149593	19.2793	chr22	41893922	41894202	281	-	AluSz	SINE	Alu
chr8	22854671	22854932	262	*	262	6	0.774385	0.604432	0.169954	19.2791	chr8	22854904	22855010	107	+	MamTip2	DNA	hAT-Tip100
chr16	49272214	49272376	163	*	163	8	0.901799	0.773191	0.128607	19.279	chr16	49268505	49272514	4010	+	HSATII	Satellite	undefined
chr9	47632209	47632647	439	*	439	8	0.484485	0.638693	-0.154208	-19.2788	chr9	47629485	47638223	8739	+	CER	Satellite	undefined
chr13	41490635	41491111	477	*	477	8	0.31482	0.195515	0.119305	19.2788	chr13	41490486	41490673	188	+	L2a	LINE	L2
chr3	132778643	132779088	446	*	446	7	0.900362	0.769855	0.130507	19.2785	chr3	132778831	132778865	35	+	A-rich	Low_complexity	undefined
chr15	20443392	20443717	326	*	326	7	0.855271	0.714219	0.141052	19.2742	chr15	20443339	20443404	66	-	MIR3	SINE	MIR
chr11	22381825	22382297	473	*	473	9	0.878604	0.779124	0.0994801	19.2741	chr11	22381676	22381899	224	-	THE1D	LTR	ERVL-MaLR
chr11	22381825	22382297	473	*	473	9	0.878604	0.779124	0.0994801	19.2741	chr11	22381899	22382198	300	+	AluSx3	SINE	Alu
chr11	22381825	22382297	473	*	473	9	0.878604	0.779124	0.0994801	19.2741	chr11	22382198	22382355	158	-	THE1D	LTR	ERVL-MaLR
chr1	20202847	20203069	223	*	223	6	0.802372	0.573686	0.228686	19.2737	chr1	20202492	20202858	367	-	THE1B	LTR	ERVL-MaLR
chr21	43048200	43048466	267	*	267	8	0.444612	0.599619	-0.155007	-19.273	chr21	43048241	43048492	252	+	L1ME2z	LINE	L1
chr7	130633324	130633546	223	*	223	7	0.833752	0.675356	0.158396	19.2729	chr7	130633265	130633555	291	-	AluSx	SINE	Alu
chr10	124160465	124160611	147	*	147	8	0.879773	0.939816	-0.0600437	-19.2713	chr10	124159703	124161007	1305	-	LTR12E	LTR	ERV1
chr15	39189623	39189796	174	*	174	8	0.561943	0.69939	-0.137447	-19.2706	chr15	39189220	39190216	997	+	SVA_F	Retroposon	SVA
chr7	119053310	119053558	249	*	249	8	0.392803	0.530924	-0.138121	-19.2702	chr7	119053553	119053649	97	-	MER5B	DNA	hAT-Charlie
chr6	77714836	77715159	324	*	324	7	0.90007	0.767083	0.132987	19.2696	chr6	77715086	77715537	452	-	L1M2	LINE	L1
chr17	22968115	22968815	701	*	701	8	0.631862	0.793672	-0.16181	-19.2684	chr17	22968414	22968554	141	+	AluYi6	SINE	Alu
chr17	22968115	22968815	701	*	701	8	0.631862	0.793672	-0.16181	-19.2684	chr17	22968557	22968867	311	+	AluSq	SINE	Alu
chr12	132158649	132158982	334	*	334	7	0.910426	0.774238	0.136187	19.2683	chr12	132158622	132158682	61	+	(CTCTC)n	Simple_repeat	undefined
chr12	132158649	132158982	334	*	334	7	0.910426	0.774238	0.136187	19.2683	chr12	132158684	132158991	308	-	AluSx	SINE	Alu
chr17	74249369	74249578	210	*	210	9	0.676381	0.567222	0.109158	19.2682	chr17	74249465	74249760	296	-	AluJb	SINE	Alu
chrX	21475536	21475812	277	*	277	7	0.8314	0.647079	0.184322	19.2677	chrX	21475490	21475793	304	-	AluSx	SINE	Alu
chrX	21475536	21475812	277	*	277	7	0.8314	0.647079	0.184322	19.2677	chrX	21475793	21476225	433	-	L2a	LINE	L2
chr4	111129509	111130050	542	*	542	8	0.543534	0.707537	-0.164003	-19.2677	chr4	111129564	111129677	114	-	L2b	LINE	L2
chr4	111129509	111130050	542	*	542	8	0.543534	0.707537	-0.164003	-19.2677	chr4	111130003	111130312	310	+	AluSz	SINE	Alu
chr14	5218835	5219007	173	*	173	7	0.695409	0.820239	-0.12483	-19.2673	chr14	5217756	5219195	1440	+	COMP-subunit_LSAU-BSAT_rnd-1_family-1	Satellite	undefined
chr7	21811408	21812142	735	*	735	7	0.36357	0.592245	-0.228675	-19.2672	chr7	21810786	21811736	951	+	L2b	LINE	L2
chr7	21811408	21812142	735	*	735	7	0.36357	0.592245	-0.228675	-19.2672	chr7	21811825	21812255	431	-	L2a	LINE	L2
chr3	39719483	39719714	232	*	232	8	0.827267	0.91427	-0.0870027	-19.2659	chr3	39719428	39719722	295	-	AluSz	SINE	Alu
chr7	78495789	78496738	950	*	950	7	0.355218	0.568972	-0.213754	-19.2648	chr7	78495218	78495869	652	+	Tigger3b	DNA	TcMar-Tigger
chr5	11479863	11480119	257	*	257	6	0.404014	0.625942	-0.221928	-19.2628	chr5	11479913	11480157	245	-	MER106A	DNA	hAT-Charlie
chr21	42066882	42067152	271	*	271	8	0.621526	0.743837	-0.12231	-19.2628	chr21	42066512	42066951	440	+	L1MCa	LINE	L1
chr21	42066882	42067152	271	*	271	8	0.621526	0.743837	-0.12231	-19.2628	chr21	42066992	42067279	288	+	AluYe5	SINE	Alu
chr11	60796217	60796592	376	*	376	8	0.419041	0.581608	-0.162567	-19.262	chr11	60796019	60796546	528	-	L2a	LINE	L2
chr9	7150506	7150904	399	*	399	8	0.612447	0.761466	-0.149019	-19.2618	chr9	7150144	7150657	514	-	MLT1N2	LTR	ERVL-MaLR
chr17	58597997	58598592	596	*	596	7	0.77513	0.590241	0.184889	19.2618	chr17	58598587	58598660	74	+	Alu	SINE	Alu
chr12	132731577	132731745	169	*	169	9	0.90656	0.837074	0.0694864	19.2595	chr12	132731498	132731753	256	-	AluY	SINE	Alu
chr6	63119584	63120364	781	*	781	8	0.609915	0.767838	-0.157922	-19.2583	chr6	63119534	63119859	326	+	AluSg	SINE	Alu
chr6	63119584	63120364	781	*	781	8	0.609915	0.767838	-0.157922	-19.2583	chr6	63119876	63120101	226	+	L4_B_Mam	LINE	RTE-X
chr1	204538373	204538832	460	*	460	6	0.480764	0.722347	-0.241583	-19.2575	chr1	204538336	204538434	99	+	MIR3	SINE	MIR
chr1	204538373	204538832	460	*	460	6	0.480764	0.722347	-0.241583	-19.2575	chr1	204538564	204538643	80	+	MIR3	SINE	MIR
chr18	28396879	28397299	421	*	421	7	0.713774	0.510653	0.203122	19.2558	chr18	28396828	28396959	132	-	AluJr4	SINE	Alu
chrX	108230018	108230692	675	*	675	8	0.605769	0.772917	-0.167149	-19.2557	chrX	108229994	108230047	54	+	G-rich	Low_complexity	undefined
chr14	97752707	97753393	687	*	687	8	0.609563	0.44022	0.169343	19.254	chr14	97752863	97752979	117	-	L1ME4a	LINE	L1
chr14	97752707	97753393	687	*	687	8	0.609563	0.44022	0.169343	19.254	chr14	97753218	97753397	180	+	MER20	DNA	hAT-Charlie
chr7	69406391	69406774	384	*	384	8	0.682802	0.813151	-0.130349	-19.2529	chr7	69406332	69406515	184	-	AluJb	SINE	Alu
chr7	69406391	69406774	384	*	384	8	0.682802	0.813151	-0.130349	-19.2529	chr7	69406515	69406823	309	-	AluSz6	SINE	Alu
chr22	44130011	44130306	296	*	296	5	0.340547	0.616024	-0.275478	-19.2519	chr22	44129893	44130390	498	+	MLT1C2	LTR	ERVL-MaLR
chr18	50894539	50894955	417	*	417	8	0.893051	0.784804	0.108247	19.2499	chr18	50894720	50895014	295	+	AluSx	SINE	Alu
chr10	6582042	6582521	480	*	480	7	0.405353	0.596154	-0.1908	-19.2498	chr10	6582065	6582110	46	+	L2b	LINE	L2
chr10	6582042	6582521	480	*	480	7	0.405353	0.596154	-0.1908	-19.2498	chr10	6582466	6582771	306	-	AluJb	SINE	Alu
chr1	810626	810925	300	*	300	7	0.882546	0.732486	0.15006	19.2488	chr1	810607	810884	278	+	AluSx	SINE	Alu
chr16	48748328	48748503	176	*	176	7	0.7258	0.879336	-0.153536	-19.2478	chr16	48743003	48754786	11784	+	HSATII	Satellite	undefined
chrX	22231655	22231924	270	*	270	6	0.363791	0.613078	-0.249287	-19.2478	chrX	22231674	22232173	500	+	L2a	LINE	L2
chr13	5629594	5629858	265	*	265	8	0.873246	0.704984	0.168262	19.2476	chr13	5629307	5629639	333	+	L1MEb	LINE	L1
chr13	5629594	5629858	265	*	265	8	0.873246	0.704984	0.168262	19.2476	chr13	5629655	5630106	452	-	LTR7	LTR	ERV1
chr13	35060493	35060803	311	*	311	7	0.64593	0.823145	-0.177215	-19.2472	chr13	35060453	35060653	201	+	AluY	SINE	Alu
chr13	35060493	35060803	311	*	311	7	0.64593	0.823145	-0.177215	-19.2472	chr13	35060654	35060795	142	-	L3	LINE	CR1
chr13	35060493	35060803	311	*	311	7	0.64593	0.823145	-0.177215	-19.2472	chr13	35060800	35060918	119	-	SVA_A	Retroposon	SVA
chr7	43677346	43677615	270	*	270	8	0.799496	0.903736	-0.10424	-19.2471	chr7	43677291	43677582	292	-	AluSg4	SINE	Alu
chr7	43677346	43677615	270	*	270	8	0.799496	0.903736	-0.10424	-19.2471	chr7	43677582	43677614	33	-	MIR	SINE	MIR
chr7	43677346	43677615	270	*	270	8	0.799496	0.903736	-0.10424	-19.2471	chr7	43677614	43677956	343	+	L1ME3G	LINE	L1
chr1	194185313	194185496	184	*	184	8	0.806367	0.903699	-0.097332	-19.2463	chr1	194185242	194185553	312	-	AluY	SINE	Alu
chrX	42685785	42685994	210	*	210	8	0.855813	0.939835	-0.0840225	-19.246	chrX	42685912	42686019	108	+	(CGCGGC)n	Simple_repeat	undefined
chr4	132041504	132041735	232	*	232	8	0.930335	0.852904	0.077431	19.2424	chr4	132041372	132041776	405	+	MER48	LTR	ERV1
chr19	841317	841660	344	*	344	8	0.89965	0.770413	0.129236	19.2418	chr19	841358	841385	28	+	(CCAGCC)n	Simple_repeat	undefined
chr19	841317	841660	344	*	344	8	0.89965	0.770413	0.129236	19.2418	chr19	841426	841470	45	+	(CCGGCC)n	Simple_repeat	undefined
chr19	841317	841660	344	*	344	8	0.89965	0.770413	0.129236	19.2418	chr19	841470	841521	52	+	(CCAGCC)n	Simple_repeat	undefined
chr19	841317	841660	344	*	344	8	0.89965	0.770413	0.129236	19.2418	chr19	841618	841645	28	+	(CCAGCC)n	Simple_repeat	undefined
chr3	45346341	45346804	464	*	464	8	0.853712	0.71913	0.134582	19.2417	chr3	45346536	45346804	269	+	MLT2E	LTR	ERVL
chr17	66259522	66259990	469	*	469	5	0.848571	0.581202	0.267369	19.2412	chr17	66259504	66259654	151	+	MER91A	DNA	hAT-Tip100
chr17	66259522	66259990	469	*	469	5	0.848571	0.581202	0.267369	19.2412	chr17	66259906	66260081	176	-	MER117	DNA	hAT-Charlie
chr19	16371575	16371903	329	*	329	7	0.752948	0.878932	-0.125984	-19.2406	chr19	16371523	16371822	300	+	AluSx1	SINE	Alu
chr19	16371575	16371903	329	*	329	7	0.752948	0.878932	-0.125984	-19.2406	chr19	16371822	16371894	73	+	L1ME3C	LINE	L1
chr16	8412520	8412948	429	*	429	8	0.328887	0.48057	-0.151683	-19.2399	chr16	8412656	8412728	73	-	MIRb	SINE	MIR
chr16	8412520	8412948	429	*	429	8	0.328887	0.48057	-0.151683	-19.2399	chr16	8412729	8412756	28	+	(ATTT)n	Simple_repeat	undefined
chr2	63737868	63738516	649	*	649	8	0.842238	0.940031	-0.0977929	-19.2397	chr2	63737987	63738167	181	-	AluSg4	SINE	Alu
chr2	63737868	63738516	649	*	649	8	0.842238	0.940031	-0.0977929	-19.2397	chr2	63738513	63738817	305	+	AluSc	SINE	Alu
chr10	8897041	8897315	275	*	275	7	0.723981	0.870346	-0.146365	-19.2396	chr10	8897005	8897268	264	-	L1PA13	LINE	L1
chr2	105565417	105565864	448	*	448	6	0.433218	0.643397	-0.210179	-19.239	chr2	105565424	105565504	81	-	L2d2	LINE	L2
chr2	105565417	105565864	448	*	448	6	0.433218	0.643397	-0.210179	-19.239	chr2	105565691	105565807	117	+	MER94	DNA	hAT-Blackjack
chr12	120474269	120474706	438	*	438	7	0.911635	0.785008	0.126627	19.2372	chr12	120474251	120474401	151	+	FRAM	SINE	Alu
chr12	120474269	120474706	438	*	438	7	0.911635	0.785008	0.126627	19.2372	chr12	120474401	120474432	32	+	L1ME4c	LINE	L1
chr12	120474269	120474706	438	*	438	7	0.911635	0.785008	0.126627	19.2372	chr12	120474432	120474707	276	-	AluSg7	SINE	Alu
chr17	34453113	34453586	474	*	474	7	0.800041	0.643181	0.15686	19.2368	chr17	34453490	34453631	142	-	MER58C	DNA	hAT-Charlie
chr6	152490612	152491363	752	*	752	8	0.719734	0.865209	-0.145475	-19.236	chr6	152491215	152491519	305	-	AluSx	SINE	Alu
chr6	98957028	98957489	462	*	462	8	0.768766	0.880075	-0.111309	-19.2355	chr6	98957016	98957521	506	+	HERVH-int	LTR	ERV1
chr6	72380994	72381316	323	*	323	8	0.856356	0.731705	0.124651	19.2352	chr6	72381066	72381454	389	+	THE1D	LTR	ERVL-MaLR
chr18	41397237	41397645	409	*	409	8	0.846385	0.936726	-0.0903406	-19.2347	chr18	41397417	41397720	304	+	AluSc	SINE	Alu
chrX	235658	235944	287	*	287	9	0.465177	0.603235	-0.138059	-19.2337	chrX	235366	235669	304	-	AluSx	SINE	Alu
chr2	97145282	97145608	327	*	327	8	0.254494	0.153997	0.100497	19.2334	chr2	97145338	97145632	295	+	AluJb	SINE	Alu
chr17	44160166	44160421	256	*	256	8	0.336092	0.483513	-0.147421	-19.2328	chr17	44160013	44160497	485	-	L1PA8	LINE	L1
chr1	145856057	145856315	259	*	259	6	0.510542	0.722307	-0.211765	-19.2313	chr1	145856200	145857396	1197	-	L1P4	LINE	L1
chr1	47446993	47447569	577	*	577	7	0.259647	0.454888	-0.19524	-19.231	chr1	47446960	47447054	95	-	L2b	LINE	L2
chr1	47446993	47447569	577	*	577	7	0.259647	0.454888	-0.19524	-19.231	chr1	47447078	47447180	103	+	L2b	LINE	L2
chr1	51979704	51980147	444	*	444	7	0.294577	0.477937	-0.183361	-19.2304	chr1	51979398	51979927	530	-	MER1A	DNA	hAT-Charlie
chr1	51979704	51980147	444	*	444	7	0.294577	0.477937	-0.183361	-19.2304	chr1	51979927	51980147	221	+	L1MB3	LINE	L1
chr17	7602556	7602852	297	*	297	8	0.830466	0.923058	-0.0925925	-19.23	chr17	7602553	7602699	147	+	AluJb	SINE	Alu
chr17	7602556	7602852	297	*	297	8	0.830466	0.923058	-0.0925925	-19.23	chr17	7602699	7602977	279	+	AluSg7	SINE	Alu
chr19	3466121	3466571	451	*	451	7	0.655132	0.798519	-0.143388	-19.2296	chr19	3466043	3466205	163	-	FLAM_C	SINE	Alu
chr19	3466121	3466571	451	*	451	7	0.655132	0.798519	-0.143388	-19.2296	chr19	3466205	3466364	160	-	MLT1C2	LTR	ERVL-MaLR
chr19	3466121	3466571	451	*	451	7	0.655132	0.798519	-0.143388	-19.2296	chr19	3466370	3466412	43	+	MLT1F	LTR	ERVL-MaLR
chr19	3466121	3466571	451	*	451	7	0.655132	0.798519	-0.143388	-19.2296	chr19	3466425	3466616	192	-	L2b	LINE	L2
chr3	80757220	80757476	257	*	257	8	0.953246	0.86534	0.0879064	19.2286	chr3	80757178	80757461	284	-	AluSx	SINE	Alu
chr3	80757220	80757476	257	*	257	8	0.953246	0.86534	0.0879064	19.2286	chr3	80757461	80757691	231	-	L1P4	LINE	L1
chr16	3714871	3715208	338	*	338	8	0.900059	0.801559	0.0985004	19.227	chr16	3714868	3715144	277	+	AluJb	SINE	Alu
chr1	192441363	192441628	266	*	266	8	0.907952	0.809427	0.0985254	19.2269	chr1	192441307	192441600	294	+	AluSx	SINE	Alu
chr1	192441363	192441628	266	*	266	8	0.907952	0.809427	0.0985254	19.2269	chr1	192441600	192441997	398	-	LTR83	LTR	ERVL
chr5	39367635	39368269	635	*	635	7	0.757645	0.908564	-0.150919	-19.2258	chr5	39367428	39367739	312	-	AluJb	SINE	Alu
chr5	39367635	39368269	635	*	635	7	0.757645	0.908564	-0.150919	-19.2258	chr5	39368053	39368164	112	-	MER5A	DNA	hAT-Charlie
chr4	186295650	186295930	281	*	281	6	0.797169	0.941863	-0.144694	-19.2255	chr4	186295610	186295667	58	+	L1MCa	LINE	L1
chr4	186295650	186295930	281	*	281	6	0.797169	0.941863	-0.144694	-19.2255	chr4	186295667	186296057	391	+	MSTA	LTR	ERVL-MaLR
chr11	80633997	80634258	262	*	262	7	0.423615	0.576392	-0.152777	-19.2255	chr11	80633971	80634731	761	-	LTR17	LTR	ERV1
chr7	147338372	147338786	415	*	415	8	0.878773	0.761417	0.117356	19.2251	chr7	147337308	147341454	4147	+	L1PA5	LINE	L1
chr7	152931509	152931933	425	*	425	8	0.785828	0.653283	0.132544	19.2246	chr7	152931601	152932094	494	+	L2a	LINE	L2
chr2	40051188	40051605	418	*	418	8	0.864399	0.718029	0.14637	19.2228	chr2	40051279	40051315	37	+	(TTTC)n	Simple_repeat	undefined
chr2	40051188	40051605	418	*	418	8	0.864399	0.718029	0.14637	19.2228	chr2	40051304	40051349	46	+	(TTTCCC)n	Simple_repeat	undefined
chr2	40051188	40051605	418	*	418	8	0.864399	0.718029	0.14637	19.2228	chr2	40051315	40051352	38	+	(TTTCC)n	Simple_repeat	undefined
chr2	40051188	40051605	418	*	418	8	0.864399	0.718029	0.14637	19.2228	chr2	40051352	40051625	274	-	AluSc	SINE	Alu
chr12	107838231	107838548	318	*	318	9	0.734056	0.834948	-0.100892	-19.2226	chr12	107838198	107838508	311	-	AluSc8	SINE	Alu
chr6	9751015	9751314	300	*	300	7	0.874114	0.959429	-0.0853153	-19.2217	chr6	9751005	9757131	6127	+	L1PA5	LINE	L1
chr10	76870871	76871049	179	*	179	9	0.82177	0.727247	0.0945235	19.2211	chr10	76870837	76871148	312	-	AluY	SINE	Alu
chr11	39449489	39450435	947	*	947	7	0.837275	0.689381	0.147894	19.2185	chr11	39449316	39449616	301	+	AluY	SINE	Alu
chr11	39449489	39450435	947	*	947	7	0.837275	0.689381	0.147894	19.2185	chr11	39449667	39449848	182	+	AluJr	SINE	Alu
chr13	109895038	109895521	484	*	484	8	0.852222	0.721851	0.130371	19.2178	chr13	109895086	109895409	324	+	MLT1A0	LTR	ERVL-MaLR
chr13	105454055	105454554	500	*	500	7	0.927903	0.791386	0.136517	19.2174	chr13	105454156	105454319	164	+	MIR3	SINE	MIR
chr19	14197389	14197670	282	*	282	8	0.858499	0.746338	0.112162	19.2163	chr19	14197595	14197664	70	+	(A)n	Simple_repeat	undefined
chr16	86244469	86244655	187	*	187	8	0.970356	0.899732	0.0706236	19.2157	chr16	86244392	86244706	315	+	AluY	SINE	Alu
chr1	17914605	17915137	533	*	533	7	0.925817	0.772166	0.153652	19.2132	chr1	17914824	17915202	379	-	THE1B	LTR	ERVL-MaLR
chr15	23102229	23102536	308	*	308	7	0.823058	0.686451	0.136608	19.2123	chr15	23102132	23102442	311	+	AluY	SINE	Alu
chr11	57606804	57607101	298	*	298	9	0.376611	0.495457	-0.118847	-19.2123	chr11	57606625	57606821	197	+	MIRc	SINE	MIR
chr11	57606804	57607101	298	*	298	9	0.376611	0.495457	-0.118847	-19.2123	chr11	57606874	57606985	112	-	MIR	SINE	MIR
chr11	57606804	57607101	298	*	298	9	0.376611	0.495457	-0.118847	-19.2123	chr11	57606993	57607101	109	+	AluJb	SINE	Alu
chr11	76744426	76744675	250	*	250	6	0.942312	0.792686	0.149626	19.2118	chr11	76744398	76744684	287	-	AluY	SINE	Alu
chr5	62235972	62236205	234	*	234	8	0.517218	0.654808	-0.137589	-19.2117	chr5	62235969	62236276	308	+	AluSx	SINE	Alu
chr1	41734579	41735383	805	*	805	7	0.810868	0.618144	0.192724	19.2113	chr1	41734453	41734592	140	+	MamRep605b	LTR	undefined
chr9	48356110	48356428	319	*	319	8	0.70638	0.819218	-0.112838	-19.2113	chr9	48356092	48356343	252	+	SST1	Satellite	centr
chr9	48356110	48356428	319	*	319	8	0.70638	0.819218	-0.112838	-19.2113	chr9	48356343	48356375	33	+	(GGGCTG)n	Simple_repeat	undefined
chr9	48356110	48356428	319	*	319	8	0.70638	0.819218	-0.112838	-19.2113	chr9	48356375	48358099	1725	+	SST1	Satellite	centr
chr8	21082606	21082966	361	*	361	9	0.696655	0.800068	-0.103413	-19.2113	chr8	21082276	21083035	760	-	LTR17	LTR	ERV1
chr2	110154293	110154592	300	*	300	7	0.795831	0.914044	-0.118213	-19.2113	chr2	110154253	110154536	284	-	AluSx	SINE	Alu
chr2	110154293	110154592	300	*	300	7	0.795831	0.914044	-0.118213	-19.2113	chr2	110154543	110154827	285	+	THE1B	LTR	ERVL-MaLR
chr15	89493592	89493945	354	*	354	6	0.392628	0.621291	-0.228663	-19.2099	chr15	89493255	89493897	643	-	MamRep1527	LTR	undefined
chr15	89493592	89493945	354	*	354	6	0.392628	0.621291	-0.228663	-19.2099	chr15	89493897	89493945	49	+	(GT)n	Simple_repeat	undefined
chr15	89493592	89493945	354	*	354	6	0.392628	0.621291	-0.228663	-19.2099	chr15	89493945	89493994	50	-	MamRep1527	LTR	undefined
chr12	65682089	65682371	283	*	283	7	0.962902	0.858119	0.104783	19.2095	chr12	65682033	65682312	280	+	AluSp	SINE	Alu
chr12	65682089	65682371	283	*	283	7	0.962902	0.858119	0.104783	19.2095	chr12	65682312	65682351	40	+	(CA)n	Simple_repeat	undefined
chr12	65682089	65682371	283	*	283	7	0.962902	0.858119	0.104783	19.2095	chr12	65682351	65682367	17	+	AluSp	SINE	Alu
chr12	65682089	65682371	283	*	283	7	0.962902	0.858119	0.104783	19.2095	chr12	65682367	65682774	408	-	L1MA5	LINE	L1
chr20	55835138	55835783	646	*	646	7	0.365855	0.577317	-0.211463	-19.2094	chr20	55834913	55835138	226	-	MIR	SINE	MIR
chr20	55835138	55835783	646	*	646	7	0.365855	0.577317	-0.211463	-19.2094	chr20	55835766	55836086	321	+	MER58B	DNA	hAT-Charlie
chr22	41203985	41204317	333	*	333	8	0.772034	0.882137	-0.110103	-19.209	chr22	41203978	41204246	269	+	AluSx	SINE	Alu
chr22	41203985	41204317	333	*	333	8	0.772034	0.882137	-0.110103	-19.209	chr22	41204246	41204371	126	-	AluJb	SINE	Alu
chr3	14248096	14248499	404	*	404	7	0.661515	0.814756	-0.153241	-19.2089	chr3	14248029	14248221	193	-	LTR16D	LTR	ERVL
chr3	14248096	14248499	404	*	404	7	0.661515	0.814756	-0.153241	-19.2089	chr3	14248471	14248662	192	-	MIRc	SINE	MIR
chr19	46685957	46686523	567	*	567	8	0.74853	0.869588	-0.121058	-19.2089	chr19	46685828	46686443	616	+	Tigger2b_Pri	DNA	TcMar-Tigger
chr19	46685957	46686523	567	*	567	8	0.74853	0.869588	-0.121058	-19.2089	chr19	46686443	46686704	262	+	AluSz6	SINE	Alu
chr9	108358366	108358885	520	*	520	6	0.297975	0.515236	-0.217261	-19.2084	chr9	108358845	108358944	100	+	G-rich	Low_complexity	undefined
chr8	145991682	145991940	259	*	259	8	0.78964	0.884393	-0.094753	-19.2083	chr8	145991613	145991724	112	+	FLAM_C	SINE	Alu
chr8	145991682	145991940	259	*	259	8	0.78964	0.884393	-0.094753	-19.2083	chr8	145991724	145991793	70	+	L1MA4	LINE	L1
chr8	145991682	145991940	259	*	259	8	0.78964	0.884393	-0.094753	-19.2083	chr8	145991793	145991830	38	+	FLAM_C	SINE	Alu
chr8	145991682	145991940	259	*	259	8	0.78964	0.884393	-0.094753	-19.2083	chr8	145991832	145992136	305	+	AluYk2	SINE	Alu
chr1	183320799	183321228	430	*	430	6	0.702874	0.876575	-0.173701	-19.2075	chr1	183320937	183320976	40	-	MIR3	SINE	MIR
chr1	183320799	183321228	430	*	430	6	0.702874	0.876575	-0.173701	-19.2075	chr1	183320657	183320867	211	-	L2d	LINE	L2
chr1	183320799	183321228	430	*	430	6	0.702874	0.876575	-0.173701	-19.2075	chr1	183321079	183321206	128	-	L2b	LINE	L2
chr3	141703124	141703646	523	*	523	7	0.74702	0.90087	-0.15385	-19.2075	chr3	141702460	141703549	1090	-	L2b	LINE	L2
chr3	175790819	175791055	237	*	237	7	0.731754	0.868955	-0.137201	-19.2048	chr3	175790816	175791128	313	+	AluSc	SINE	Alu
chr17	56315180	56315378	199	*	199	8	0.869558	0.764856	0.104701	19.2042	chr17	56315071	56315389	319	-	AluY	SINE	Alu
chr18	9991396	9991625	230	*	230	8	0.522476	0.660619	-0.138143	-19.2035	chr18	9991276	9991604	329	-	L2b	LINE	L2
chr12	11159618	11159831	214	*	214	7	0.80209	0.909832	-0.107742	-19.2025	chr12	11159347	11165476	6130	+	L1PA4	LINE	L1
chrX	39632790	39633034	245	*	245	7	0.741914	0.879176	-0.137261	-19.2017	chrX	39632756	39633055	300	-	AluSz6	SINE	Alu
chr9	135538082	135538413	332	*	332	8	0.679241	0.802838	-0.123597	-19.2013	chr9	135538019	135538307	289	-	AluSx	SINE	Alu
chr9	135538082	135538413	332	*	332	8	0.679241	0.802838	-0.123597	-19.2013	chr9	135538315	135538376	62	+	(TCAT)n	Simple_repeat	undefined
chr9	135538082	135538413	332	*	332	8	0.679241	0.802838	-0.123597	-19.2013	chr9	135538389	135538491	103	+	MIR	SINE	MIR
chr14	93119433	93119884	452	*	452	8	0.843026	0.714304	0.128721	19.1988	chr14	93119304	93119461	158	+	MIR	SINE	MIR
chr14	93119433	93119884	452	*	452	8	0.843026	0.714304	0.128721	19.1988	chr14	93119467	93119686	220	+	AluY	SINE	Alu
chr19	43617196	43617451	256	*	256	8	0.645274	0.77836	-0.133086	-19.1986	chr19	43617260	43617294	35	+	(CCAGGC)n	Simple_repeat	undefined
chr9	27055579	27055882	304	*	304	7	0.922344	0.791174	0.13117	19.1983	chr9	27055643	27055959	317	+	MER1B	DNA	hAT-Charlie
chr9	76538406	76538711	306	*	306	8	0.793669	0.658602	0.135067	19.1977	chr9	76532710	76541947	9238	+	(CCATT)n	Simple_repeat	undefined
chr2	122195365	122195588	224	*	224	7	0.671311	0.823701	-0.15239	-19.1975	chr2	122195285	122195659	375	+	MER1B	DNA	hAT-Charlie
chr1	226433641	226433921	281	*	281	6	0.502133	0.732025	-0.229892	-19.1968	chr1	226433615	226433920	306	-	AluSx	SINE	Alu
chr1	226433641	226433921	281	*	281	6	0.502133	0.732025	-0.229892	-19.1968	chr1	226433920	226435248	1329	+	L1M1	LINE	L1
chr2	104816517	104816856	340	*	340	8	0.753909	0.864125	-0.110215	-19.1954	chr2	104816197	104817125	929	+	HSMAR1	DNA	TcMar-Mariner
chr18	20875860	20876263	404	*	404	6	0.821592	0.590001	0.231591	19.1945	chr18	15957906	21021480	5063575	+	ALR\Alpha	Satellite	centr
chr13	41183023	41183482	460	*	460	7	0.691137	0.849071	-0.157934	-19.1939	chr13	41183171	41183228	58	+	L1M6	LINE	L1
chr13	41183023	41183482	460	*	460	7	0.691137	0.849071	-0.157934	-19.1939	chr13	41183228	41183537	310	+	AluSx1	SINE	Alu
chr7	158489991	158490176	186	*	186	7	0.771197	0.640665	0.130532	19.1933	chr7	158489932	158490054	123	+	AluSx	SINE	Alu
chr3	184542545	184542984	440	*	440	7	0.488335	0.682992	-0.194656	-19.1925	chr3	184542788	184543090	303	+	AluSx	SINE	Alu
chr10	68552480	68552830	351	*	351	8	0.819419	0.909923	-0.0905039	-19.1923	chr10	68551969	68552845	877	-	LTR12	LTR	ERV1
chr19	1424619	1424783	165	*	165	8	0.63295	0.499081	0.133869	19.1919	chr19	1424548	1424862	315	-	AluY	SINE	Alu
chr1	228159204	228159611	408	*	408	8	0.204215	0.353193	-0.148978	-19.1913	chr1	228159526	228159602	77	-	MamRTE1	LINE	RTE-BovB
chr8	102096854	102097080	227	*	227	8	0.867704	0.948189	-0.0804851	-19.1912	chr8	102096851	102097169	319	+	AluYa5	SINE	Alu
chr16	58229456	58230194	739	*	739	7	0.874843	0.676979	0.197864	19.1912	chr16	58229435	58229725	291	-	AluY	SINE	Alu
chr5	175146762	175146983	222	*	222	7	0.940526	0.826398	0.114128	19.191	chr5	175146759	175147068	310	+	AluSx	SINE	Alu
chr16	63476651	63476926	276	*	276	8	0.910167	0.810643	0.0995238	19.1908	chr16	63476644	63476962	319	+	AluSx	SINE	Alu
chr3	197753419	197753686	268	*	268	7	0.828162	0.934623	-0.106461	-19.1897	chr3	197753407	197753696	290	-	AluSx1	SINE	Alu
chr17	48918226	48918419	194	*	194	8	0.792915	0.662602	0.130313	19.1881	chr17	48918281	48918320	40	+	GA-rich	Low_complexity	undefined
chr7	99189427	99189662	236	*	236	8	0.745456	0.615512	0.129944	19.1876	chr7	99188326	99196118	7793	+	SATR2	Satellite	undefined
chr8	31330145	31330391	247	*	247	7	0.778159	0.60887	0.169289	19.1875	chr8	31330127	31330364	238	+	AluY	SINE	Alu
chr8	31330145	31330391	247	*	247	7	0.778159	0.60887	0.169289	19.1875	chr8	31330372	31330651	280	+	AluJb	SINE	Alu
chrX	36811589	36811856	268	*	268	8	0.644117	0.774152	-0.130036	-19.1873	chrX	36811697	36812297	601	-	LTR9B	LTR	ERV1
chr9	141697359	141697776	418	*	418	7	0.694064	0.85017	-0.156105	-19.1869	chr9	141697353	141697658	306	+	AluSp	SINE	Alu
chr9	141697359	141697776	418	*	418	7	0.694064	0.85017	-0.156105	-19.1869	chr9	141697658	141697729	72	-	MIR3	SINE	MIR
chr9	141697359	141697776	418	*	418	7	0.694064	0.85017	-0.156105	-19.1869	chr9	141697746	141697972	227	+	MIR	SINE	MIR
chr13	99101366	99101656	291	*	291	7	0.856936	0.698876	0.158061	19.1869	chr13	99101340	99101638	299	-	AluSx	SINE	Alu
chr18	63050415	63050952	538	*	538	7	0.288746	0.479159	-0.190413	-19.1847	chr18	63050618	63050979	362	-	L3	LINE	CR1
chr20	1790531	1790745	215	*	215	6	0.669938	0.845598	-0.175659	-19.1841	chr20	1790488	1791263	776	-	L1PA10	LINE	L1
chr2	218536930	218537296	367	*	367	6	0.833953	0.620925	0.213028	19.1841	chr2	218536939	218537447	509	+	MER101-int	LTR	ERV1
chr7	67213301	67213728	428	*	428	8	0.83029	0.692911	0.137378	19.184	chr7	67213044	67213538	495	+	MER4CL34	LTR	ERV1
chr7	67213301	67213728	428	*	428	8	0.83029	0.692911	0.137378	19.184	chr7	67213574	67213882	309	+	AluSx	SINE	Alu
chr2	131179777	131179980	204	*	204	8	0.969564	0.906577	0.062987	19.1834	chr2	131179730	131180046	317	+	AluYb8	SINE	Alu
chr15	97754416	97754709	294	*	294	8	0.886314	0.790668	0.0956461	19.1828	chr15	97754339	97754646	308	+	AluSz	SINE	Alu
chr4	42737128	42738659	1532	*	1532	4	0.221229	0.64013	-0.418901	-19.1825	chr4	42735395	42739493	4099	+	L1PB1	LINE	L1
chr5	142036203	142036562	360	*	360	7	0.619071	0.791814	-0.172744	-19.1818	chr5	142036096	142036275	180	+	AluSg	SINE	Alu
chr5	142036203	142036562	360	*	360	7	0.619071	0.791814	-0.172744	-19.1818	chr5	142036342	142036454	113	-	L2b	LINE	L2
chr5	142036203	142036562	360	*	360	7	0.619071	0.791814	-0.172744	-19.1818	chr5	142036512	142036759	248	-	MIR	SINE	MIR
chr1	143976379	143976937	559	*	559	8	0.823271	0.636922	0.186349	19.1813	chr1	143959253	143984137	24885	+	(CCAAGCCAG)n	Simple_repeat	undefined
chr10	102536696	102536911	216	*	216	7	0.52403	0.68163	-0.1576	-19.1812	chr10	102536418	102536815	398	+	L2d2	LINE	L2
chr10	102536696	102536911	216	*	216	7	0.52403	0.68163	-0.1576	-19.1812	chr10	102536834	102537136	303	+	AluSc	SINE	Alu
chr3	57770422	57770702	281	*	281	8	0.937089	0.852702	0.0843871	19.181	chr3	57770142	57770443	302	-	AluSx	SINE	Alu
chr3	57770422	57770702	281	*	281	8	0.937089	0.852702	0.0843871	19.181	chr3	57770447	57770756	310	-	AluSz6	SINE	Alu
chr11	109844139	109844448	310	*	310	8	0.825106	0.916951	-0.0918447	-19.1805	chr11	109844180	109844485	306	+	AluSx1	SINE	Alu
chr1	34497555	34497984	430	*	430	7	0.845502	0.942327	-0.0968253	-19.178	chr1	34496917	34499334	2418	-	HERVH-int	LTR	ERV1
chr2	179756470	179757303	834	*	834	7	0.201566	0.381639	-0.180073	-19.1779	chr2	179757080	179757276	197	-	L2c	LINE	L2
chr17	51578688	51578910	223	*	223	6	0.898717	0.729805	0.168911	19.1774	chr17	51578682	51578983	302	+	AluSx	SINE	Alu
chr16	49696789	49696948	160	*	160	6	0.466139	0.765251	-0.299113	-19.1774	chr16	49694232	49699891	5660	+	HSATII	Satellite	undefined
chr6	14775781	14776253	473	*	473	8	0.844773	0.934538	-0.0897655	-19.1771	chr6	14776014	14776331	318	-	AluY	SINE	Alu
chr21	42510967	42511180	214	*	214	8	0.463569	0.603148	-0.13958	-19.177	chr21	42511105	42511145	41	+	(GT)n	Simple_repeat	undefined
chr6	159340206	159340488	283	*	283	9	0.505207	0.62049	-0.115283	-19.1769	chr6	159340376	159340709	334	-	MER47A	DNA	TcMar-Tigger
chr16	620388	620685	298	*	298	7	0.860239	0.733781	0.126458	19.1763	chr16	620402	620436	35	+	(TTTA)n	Simple_repeat	undefined
chr16	620388	620685	298	*	298	7	0.860239	0.733781	0.126458	19.1763	chr16	620441	620706	266	-	AluSx3	SINE	Alu
chr13	24351574	24351791	218	*	218	7	0.80301	0.641349	0.161662	19.1759	chr13	24351485	24351707	223	+	MER20	DNA	hAT-Charlie
chr10	134707766	134707919	154	*	154	8	0.676876	0.804034	-0.127158	-19.1753	chr10	134707831	134707981	151	-	LSAU	Satellite	undefined
chr10	134707766	134707919	154	*	154	8	0.676876	0.804034	-0.127158	-19.1753	chr10	134707702	134707822	121	+	COMP-subunit_LSAU-BSAT_rnd-1_family-10	Satellite	undefined
chr10	116481369	116481539	171	*	171	8	0.871632	0.786052	0.0855802	19.1752	chr10	116475793	116481797	6005	-	L1PA3	LINE	L1
chr17	6527092	6527366	275	*	275	8	0.856315	0.73788	0.118435	19.1746	chr17	6526863	6527132	270	-	Charlie15b	DNA	hAT-Charlie
chr17	6527092	6527366	275	*	275	8	0.856315	0.73788	0.118435	19.1746	chr17	6527255	6527482	228	+	MER5C1	DNA	hAT-Charlie
chr7	67798519	67798918	400	*	400	8	0.549732	0.693747	-0.144014	-19.1732	chr7	67798438	67798587	150	+	L1ME1	LINE	L1
chr7	67798519	67798918	400	*	400	8	0.549732	0.693747	-0.144014	-19.1732	chr7	67798645	67798677	33	+	(AAACA)n	Simple_repeat	undefined
chr7	67798519	67798918	400	*	400	8	0.549732	0.693747	-0.144014	-19.1732	chr7	67798682	67798991	310	+	AluSz6	SINE	Alu
chr13	87338931	87339308	378	*	378	8	0.793672	0.901066	-0.107394	-19.1722	chr13	87339029	87339317	289	-	AluSx	SINE	Alu
chr5	141037428	141037650	223	*	223	8	0.904528	0.806791	0.0977374	19.1721	chr5	141037381	141037682	302	+	AluSq2	SINE	Alu
chr15	56948326	56948646	321	*	321	8	0.754362	0.875331	-0.12097	-19.1717	chr15	56948362	56948669	308	-	AluSc	SINE	Alu
chr10	33107204	33107534	331	*	331	7	0.810274	0.638632	0.171642	19.1715	chr10	33106884	33107265	382	-	LTR78	LTR	ERV1
chr10	33107204	33107534	331	*	331	7	0.810274	0.638632	0.171642	19.1715	chr10	33107309	33107436	128	+	LTR78	LTR	ERV1
chr20	26913482	26913799	318	*	318	7	0.795729	0.605036	0.190693	19.1715	chr20	26343418	29521048	3177631	+	ALR\Alpha	Satellite	centr
chr18	834252	834517	266	*	266	6	0.792156	0.595358	0.196798	19.1715	chr18	834153	834367	215	-	MIR	SINE	MIR
chr18	834252	834517	266	*	266	6	0.792156	0.595358	0.196798	19.1715	chr18	834403	834597	195	+	MIR3	SINE	MIR
chr2	86244518	86245137	620	*	620	6	0.893627	0.703837	0.18979	19.1712	chr2	86244466	86244770	305	-	L2d2	LINE	L2
chr22	33561119	33561365	247	*	247	7	0.89448	0.969537	-0.0750567	-19.1696	chr22	33560990	33561326	337	-	AluYk2	SINE	Alu
chr4	156924225	156924548	324	*	324	7	0.856949	0.711753	0.145196	19.1679	chr4	156924222	156924511	290	+	AluSx	SINE	Alu
chr4	156924225	156924548	324	*	324	7	0.856949	0.711753	0.145196	19.1679	chr4	156924511	156924530	20	+	MER3	DNA	hAT-Charlie
chr4	156924225	156924548	324	*	324	7	0.856949	0.711753	0.145196	19.1679	chr4	156924530	156924843	314	+	AluJb	SINE	Alu
chr22	7885703	7885927	225	*	225	8	0.783911	0.890237	-0.106326	-19.1678	chr22	7884626	7886071	1446	-	COMP-subunit_LSAU-BSAT_rnd-1_family-1	Satellite	undefined
chr11	120271049	120271476	428	*	428	7	0.610792	0.421605	0.189187	19.1675	chr11	120271046	120271253	208	+	MIRb	SINE	MIR
chr16	23870350	23870714	365	*	365	8	0.899468	0.803457	0.0960104	19.167	chr16	23870191	23870460	270	-	AluSc8	SINE	Alu
chr16	23870350	23870714	365	*	365	8	0.899468	0.803457	0.0960104	19.167	chr16	23870460	23870596	137	-	AluJb	SINE	Alu
chr16	23870350	23870714	365	*	365	8	0.899468	0.803457	0.0960104	19.167	chr16	23870616	23870644	29	-	MER5B	DNA	hAT-Charlie
chrX	107631254	107631595	342	*	342	7	0.647146	0.814138	-0.166992	-19.165	chrX	107631224	107631673	450	+	LTR7	LTR	ERV1
chr17	69159987	69160219	233	*	233	8	0.920122	0.846112	0.0740098	19.1649	chr17	69159812	69160110	299	+	AluY	SINE	Alu
chr17	69159987	69160219	233	*	233	8	0.920122	0.846112	0.0740098	19.1649	chr17	69160110	69160475	366	+	AluSx	SINE	Alu
chr20	25446629	25447009	381	*	381	6	0.509888	0.721863	-0.211975	-19.1638	chr20	25446727	25447052	326	-	AluSx	SINE	Alu
chr22	40671743	40671955	213	*	213	8	0.71926	0.589828	0.129431	19.1636	chr22	40671665	40671975	311	-	AluSq	SINE	Alu
chr14	8961163	8961454	292	*	292	8	0.684844	0.808764	-0.12392	-19.1628	chr14	8955600	8961611	6012	-	L1PA3	LINE	L1
chr11	1419305	1419482	178	*	178	7	0.778182	0.87988	-0.101698	-19.1619	chr11	1419435	1419724	290	+	AluSx	SINE	Alu
chr9	93167883	93168200	318	*	318	6	0.711547	0.902674	-0.191126	-19.1616	chr9	93167710	93168014	305	+	AluYb8	SINE	Alu
chr9	93167883	93168200	318	*	318	6	0.711547	0.902674	-0.191126	-19.1616	chr9	93168014	93168995	982	+	L1MC2	LINE	L1
chr20	24651493	24652383	891	*	891	7	0.537497	0.738105	-0.200608	-19.1613	chr20	24652022	24652213	192	-	MIRb	SINE	MIR
chr2	166416967	166417254	288	*	288	4	0.20155	0.557665	-0.356115	-19.1611	chr2	166416629	166418793	2165	-	L1MA4	LINE	L1
chr1	244188347	244188825	479	*	479	8	0.924393	0.794619	0.129774	19.1608	chr1	244188270	244188579	310	+	AluSg	SINE	Alu
chr19	598543	598848	306	*	306	8	0.743003	0.628388	0.114615	19.1599	chr19	598281	598679	399	+	MLT1D	LTR	ERVL-MaLR
chr19	598543	598848	306	*	306	8	0.743003	0.628388	0.114615	19.1599	chr19	598820	598874	55	+	G-rich	Low_complexity	undefined
chr4	73078452	73078832	381	*	381	7	0.703633	0.851565	-0.147932	-19.1593	chr4	73077410	73079339	1930	-	MER52D	LTR	ERV1
chr5	45607445	45607960	516	*	516	7	0.363597	0.546685	-0.183089	-19.1592	chr5	45607787	45607804	18	+	(AG)n	Simple_repeat	undefined
chr5	45607445	45607960	516	*	516	7	0.363597	0.546685	-0.183089	-19.1592	chr5	45607855	45607995	141	+	MER5A1	DNA	hAT-Charlie
chr20	32862979	32863368	390	*	390	8	0.550945	0.692886	-0.141941	-19.1592	chr20	32833237	32893130	59894	+	(TGGAA)n	Simple_repeat	undefined
chr3	6000710	6001896	1187	*	1187	7	0.47989	0.694542	-0.214651	-19.1587	chr3	6001596	6002012	417	-	MSTC	LTR	ERVL-MaLR
chr18	12135788	12136044	257	*	257	7	0.840076	0.725572	0.114504	19.1579	chr18	12135763	12136065	303	-	AluSx	SINE	Alu
chr10	133597588	133597884	297	*	297	9	0.241765	0.343374	-0.101609	-19.1576	chr10	133597683	133598854	1172	-	L1MEf	LINE	L1
chr22	24991857	24992242	386	*	386	8	0.759671	0.878951	-0.11928	-19.156	chr22	24991602	24991960	359	+	L1M4	LINE	L1
chr22	24991857	24992242	386	*	386	8	0.759671	0.878951	-0.11928	-19.156	chr22	24991961	24992256	296	+	AluSz6	SINE	Alu
chr12	24843779	24844157	379	*	379	6	0.783714	0.923298	-0.139584	-19.1559	chr12	24843698	24843807	110	-	Charlie29b	DNA	hAT-Charlie
chr12	24843779	24844157	379	*	379	6	0.783714	0.923298	-0.139584	-19.1559	chr12	24843866	24844168	303	-	AluSx1	SINE	Alu
chr7	41950696	41951172	477	*	477	8	0.925546	0.820545	0.105001	19.1557	chr7	41950686	41950778	93	+	MIRb	SINE	MIR
chr7	41950696	41951172	477	*	477	8	0.925546	0.820545	0.105001	19.1557	chr7	41951069	41951360	292	-	AluJb	SINE	Alu
chr1	64289067	64289243	177	*	177	7	0.833528	0.940657	-0.107129	-19.155	chr1	64289030	64289204	175	-	AluSg	SINE	Alu
chr1	64289067	64289243	177	*	177	7	0.833528	0.940657	-0.107129	-19.155	chr1	64289219	64289238	20	-	L1ME2	LINE	L1
chr1	64289067	64289243	177	*	177	7	0.833528	0.940657	-0.107129	-19.155	chr1	64289238	64289399	162	+	AluSg	SINE	Alu
chr19	17891203	17891515	313	*	313	9	0.110492	0.194384	-0.083892	-19.1548	chr19	17890997	17891297	301	+	AluSx	SINE	Alu
chrX	43475860	43476560	701	*	701	6	0.543262	0.776323	-0.233061	-19.1541	chrX	43476130	43476189	60	-	L2d2	LINE	L2
chrX	43475860	43476560	701	*	701	6	0.543262	0.776323	-0.233061	-19.1541	chrX	43476244	43476385	142	-	MER5A1	DNA	hAT-Charlie
chrX	43475860	43476560	701	*	701	6	0.543262	0.776323	-0.233061	-19.1541	chrX	43476534	43476657	124	+	MamTip3B	DNA	hAT-Tip100
chr1	61518775	61519219	445	*	445	8	0.615039	0.757682	-0.142643	-19.1534	chr1	61518870	61519279	410	-	L2c	LINE	L2
chr11	75526095	75526532	438	*	438	7	0.579096	0.761267	-0.18217	-19.1532	chr11	75526367	75526546	180	+	MIRb	SINE	MIR
chr2	14558178	14558422	245	*	245	8	0.799334	0.903297	-0.103963	-19.153	chr2	14558143	14558443	301	-	AluSx1	SINE	Alu
chr1	35012204	35012483	280	*	280	7	0.711771	0.837558	-0.125787	-19.1522	chr1	35012007	35012310	304	+	AluY	SINE	Alu
chr1	35012204	35012483	280	*	280	7	0.711771	0.837558	-0.125787	-19.1522	chr1	35012310	35012504	195	-	LTR2	LTR	ERV1
chrY	28503328	28503493	166	*	166	9	0.82322	0.629271	0.193949	19.15	chrY	28472941	28532253	59313	+	(AATGG)n	Simple_repeat	undefined
chr10	70237589	70238073	485	*	485	7	0.854296	0.701867	0.15243	19.1499	chr10	70237789	70238080	292	-	AluSz	SINE	Alu
chrX	27048990	27049197	208	*	208	8	0.946891	0.882259	0.0646323	19.1494	chrX	27048030	27049887	1858	+	SVA_A	Retroposon	SVA
chr12	19212219	19212397	179	*	179	7	0.848385	0.732593	0.115792	19.1479	chr12	19212135	19212429	295	-	AluSx	SINE	Alu
chr10	15317962	15318522	561	*	561	7	0.734945	0.551688	0.183256	19.1476	chr10	15317866	15318164	299	+	AluY	SINE	Alu
chr10	15317962	15318522	561	*	561	7	0.734945	0.551688	0.183256	19.1476	chr10	15318476	15318625	150	+	MIRb	SINE	MIR
chr11	134297684	134298042	359	*	359	8	0.70581	0.831198	-0.125388	-19.1473	chr11	134297746	134298051	306	-	AluSx	SINE	Alu
chr17	37144969	37145495	527	*	527	8	0.573244	0.784367	-0.211123	-19.1473	chr17	37144957	37145257	301	+	AluSx	SINE	Alu
chr19	16807460	16808115	656	*	656	8	0.826393	0.686153	0.14024	19.1473	chr19	16807238	16807541	304	-	AluSz6	SINE	Alu
chr19	16807460	16808115	656	*	656	8	0.826393	0.686153	0.14024	19.1473	chr19	16807547	16807620	74	-	L1ME3Cz	LINE	L1
chr19	16807460	16808115	656	*	656	8	0.826393	0.686153	0.14024	19.1473	chr19	16807620	16807832	213	+	MER20	DNA	hAT-Charlie
chr19	16807460	16808115	656	*	656	8	0.826393	0.686153	0.14024	19.1473	chr19	16807832	16807849	18	-	L1ME3Cz	LINE	L1
chr19	16807460	16808115	656	*	656	8	0.826393	0.686153	0.14024	19.1473	chr19	16807849	16808163	315	-	AluSx	SINE	Alu
chr4	84205485	84206034	550	*	550	8	0.936052	0.825375	0.110677	19.1466	chr4	84205409	84205711	303	+	AluSx	SINE	Alu
chr4	84205485	84206034	550	*	550	8	0.936052	0.825375	0.110677	19.1466	chr4	84205711	84205890	180	+	MER102c	DNA	hAT-Charlie
chr5	84579047	84579475	429	*	429	7	0.760043	0.893632	-0.13359	-19.1463	chr5	84579063	84579166	104	+	MER5A	DNA	hAT-Charlie
chr5	84579047	84579475	429	*	429	7	0.760043	0.893632	-0.13359	-19.1463	chr5	84579216	84579527	312	+	AluSc	SINE	Alu
chr8	56378173	56378592	420	*	420	6	0.371532	0.614998	-0.243467	-19.1462	chr8	56378385	56378421	37	+	(ATGA)n	Simple_repeat	undefined
chr9	129803408	129803762	355	*	355	8	0.728238	0.868893	-0.140656	-19.1461	chr9	129803300	129803502	203	+	L1ME3A	LINE	L1
chr9	129803408	129803762	355	*	355	8	0.728238	0.868893	-0.140656	-19.1461	chr9	129803516	129803608	93	+	L1ME3A	LINE	L1
chr9	129803408	129803762	355	*	355	8	0.728238	0.868893	-0.140656	-19.1461	chr9	129803608	129803927	320	+	AluSx	SINE	Alu
chr3	128802525	128802766	242	*	242	6	0.78294	0.614289	0.168651	19.1446	chr3	128801560	128802625	1066	+	L1M4	LINE	L1
chr3	128802525	128802766	242	*	242	6	0.78294	0.614289	0.168651	19.1446	chr3	128802646	128802945	300	+	MER1B	DNA	hAT-Charlie
chr6	97757691	97758031	341	*	341	5	0.318768	0.603194	-0.284426	-19.1444	chr6	97757886	97757938	53	+	A-rich	Low_complexity	undefined
chr8	53803268	53803795	528	*	528	7	0.913146	0.764307	0.14884	19.1433	chr8	53803221	53803535	315	+	AluY	SINE	Alu
chr8	53803268	53803795	528	*	528	7	0.913146	0.764307	0.14884	19.1433	chr8	53803535	53804018	484	-	MER54A	LTR	ERVL
chr11	117006434	117006650	217	*	217	7	0.705115	0.847506	-0.142391	-19.143	chr11	117006378	117006673	296	+	AluSx	SINE	Alu
chr17	41376607	41377024	418	*	418	7	0.678417	0.503952	0.174465	19.1429	chr17	41376567	41376692	126	-	MIR	SINE	MIR
chr17	41376607	41377024	418	*	418	7	0.678417	0.503952	0.174465	19.1429	chr17	41376851	41376947	97	-	MIR3	SINE	MIR
chr22	10052203	10052548	346	*	346	9	0.416475	0.589354	-0.172879	-19.1428	chr22	9946504	10188990	242487	-	ALR\Alpha	Satellite	centr
chr5	72730891	72731134	244	*	244	9	0.773064	0.861467	-0.0884034	-19.1427	chr5	72730872	72731182	311	+	AluY	SINE	Alu
chr6	140579789	140580131	343	*	343	7	0.274676	0.436743	-0.162066	-19.1425	chr6	140580072	140580131	60	-	UCON76	Unknown	undefined
chr18	38377521	38377793	273	*	273	7	0.903493	0.7662	0.137293	19.1408	chr18	38377551	38377727	177	+	AluYc	SINE	Alu
chr6	34504352	34504648	297	*	297	7	0.64409	0.814389	-0.170299	-19.1407	chr6	34504323	34504596	274	-	AluSx	SINE	Alu
chr6	34504352	34504648	297	*	297	7	0.64409	0.814389	-0.170299	-19.1407	chr6	34504596	34504639	44	+	(TATTTTT)n	Simple_repeat	undefined
chr4	5744658	5744868	211	*	211	6	0.835588	0.635093	0.200495	19.1402	chr4	5744324	5744755	432	+	L2b	LINE	L2
chr4	5744658	5744868	211	*	211	6	0.835588	0.635093	0.200495	19.1402	chr4	5744850	5744902	53	-	MLT1H	LTR	ERVL-MaLR
chr15	48708962	48709314	353	*	353	7	0.731544	0.861469	-0.129924	-19.1401	chr15	48708740	48709040	301	-	AluSx	SINE	Alu
chr15	48708962	48709314	353	*	353	7	0.731544	0.861469	-0.129924	-19.1401	chr15	48709040	48709189	150	-	AluSx	SINE	Alu
chr15	48708962	48709314	353	*	353	7	0.731544	0.861469	-0.129924	-19.1401	chr15	48709201	48709556	356	+	LTR26B	LTR	ERV1
chr2	218932904	218933163	260	*	260	8	0.816045	0.914321	-0.0982769	-19.1388	chr2	218932878	218933174	297	-	AluSx1	SINE	Alu
chr16	94854083	94854386	304	*	304	8	0.403082	0.561536	-0.158453	-19.1379	chr16	94854376	94854509	134	+	MER5B	DNA	hAT-Charlie
chr14	96531461	96531840	380	*	380	7	0.84528	0.683126	0.162154	19.1377	chr14	96531454	96531564	111	+	FLAM_C	SINE	Alu
chr14	96531461	96531840	380	*	380	7	0.84528	0.683126	0.162154	19.1377	chr14	96531564	96531864	301	+	AluSx	SINE	Alu
chr4	975177	975328	152	*	152	9	0.829031	0.895714	-0.0666837	-19.1371	chr4	974998	975344	347	+	MLT1C	LTR	ERVL-MaLR
chr13	106902945	106903305	361	*	361	8	0.714458	0.841153	-0.126695	-19.1369	chr13	106903019	106903326	308	-	AluSx	SINE	Alu
chr22	20865607	20865792	186	*	186	7	0.920666	0.81636	0.104306	19.1365	chr22	20865555	20865858	304	+	AluY	SINE	Alu
chr7	58428528	58428839	312	*	312	7	0.473536	0.700271	-0.226735	-19.1361	chr7	58390097	58565875	175779	+	(ATTCC)n	Simple_repeat	undefined
chr4	38953983	38954530	548	*	548	8	0.307868	0.458745	-0.150877	-19.1358	chr4	38954355	38954396	42	+	(TC)n	Simple_repeat	undefined
chr4	38953983	38954530	548	*	548	8	0.307868	0.458745	-0.150877	-19.1358	chr4	38954396	38954422	27	+	(GT)n	Simple_repeat	undefined
chr15	69190122	69190343	222	*	222	7	0.924741	0.808729	0.116012	19.135	chr15	69190048	69190334	287	-	AluY	SINE	Alu
chr15	69190122	69190343	222	*	222	7	0.924741	0.808729	0.116012	19.135	chr15	69190334	69191077	744	-	LTR78	LTR	ERV1
chr6	4923310	4924056	747	*	747	7	0.714845	0.506101	0.208744	19.1344	chr6	4923418	4923638	221	-	MIRb	SINE	MIR
chr6	4923310	4924056	747	*	747	7	0.714845	0.506101	0.208744	19.1344	chr6	4923784	4924617	834	+	MER4D0	LTR	ERV1
chr13	13716786	13717075	290	*	290	8	0.690481	0.799406	-0.108926	-19.1342	chr13	13716758	13716880	123	+	L1M3	LINE	L1
chr5	152152088	152152266	179	*	179	7	0.716965	0.552587	0.164378	19.1338	chr5	152152246	152152368	123	+	L2c	LINE	L2
chr3	35850440	35850613	174	*	174	6	0.454881	0.670374	-0.215492	-19.1324	chr3	35849881	35850840	960	-	L1M4a2	LINE	L1
chr7	113793207	113793495	289	*	289	8	0.690122	0.821841	-0.131719	-19.1319	chr7	113793258	113793560	303	-	AluSc8	SINE	Alu
chr17	58766490	58766810	321	*	321	8	0.230195	0.360666	-0.130471	-19.1314	chr17	58766579	58766613	35	+	GA-rich	Low_complexity	undefined
chr17	58766490	58766810	321	*	321	8	0.230195	0.360666	-0.130471	-19.1314	chr17	58766624	58766651	28	+	(TG)n	Simple_repeat	undefined
chrX	90554437	90554794	358	*	358	7	0.890337	0.760728	0.129609	19.1303	chrX	90554057	90554560	504	-	HERVH-int	LTR	ERV1
chrX	90554437	90554794	358	*	358	7	0.890337	0.760728	0.129609	19.1303	chrX	90554552	90554698	147	-	HERVH-int	LTR	ERV1
chrX	90554437	90554794	358	*	358	7	0.890337	0.760728	0.129609	19.1303	chrX	90554692	90557553	2862	-	HERVH-int	LTR	ERV1
chr3	47566075	47566258	184	*	184	8	0.912281	0.827726	0.0845557	19.1296	chr3	47565998	47566308	311	+	AluY	SINE	Alu
chr13	43843024	43843256	233	*	233	8	0.723249	0.842315	-0.119066	-19.1278	chr13	43843017	43843328	312	+	AluSx1	SINE	Alu
chrY	11536716	11536902	187	*	187	7	0.739909	0.8905	-0.150591	-19.1271	chrY	11536293	11537739	1447	+	COMP-subunit_LSAU-BSAT_rnd-1_family-1	Satellite	undefined
chr8	144193998	144194271	274	*	274	8	0.678928	0.798959	-0.120031	-19.1267	chr8	144194105	144194203	99	+	PRIMA41-int	LTR	ERV1
chr8	144193998	144194271	274	*	274	8	0.678928	0.798959	-0.120031	-19.1267	chr8	144194203	144194503	301	-	AluSz	SINE	Alu
chr2	66476710	66477460	751	*	751	7	0.601486	0.769986	-0.1685	-19.1264	chr2	66477052	66477156	105	-	MIRb	SINE	MIR
chr19	50483609	50483945	337	*	337	7	0.52521	0.345123	0.180087	19.1258	chr19	50483520	50483832	313	-	L1ME4b	LINE	L1
chr19	50483609	50483945	337	*	337	7	0.52521	0.345123	0.180087	19.1258	chr19	50483832	50484142	311	-	AluSz	SINE	Alu
chr14	60061175	60061479	305	*	305	7	0.862743	0.720292	0.142451	19.1245	chr14	60061414	60061623	210	+	X7A_LINE	LINE	CR1
chr6	169410641	169410973	333	*	333	7	0.823541	0.931899	-0.108358	-19.1243	chr6	169410779	169410852	74	+	MLT2D	LTR	ERVL
chr6	169410641	169410973	333	*	333	7	0.823541	0.931899	-0.108358	-19.1243	chr6	169410865	169411113	249	+	AluJb	SINE	Alu
chr17	39083108	39083342	235	*	235	8	0.85247	0.722591	0.129879	19.122	chr17	39083105	39083417	313	+	AluSx	SINE	Alu
chr9	134094509	134094806	298	*	298	8	0.643121	0.776308	-0.133187	-19.122	chr9	134094730	134094777	48	+	(CA)n	Simple_repeat	undefined
chr2	15812960	15813140	181	*	181	7	0.590666	0.414203	0.176464	19.1219	chr2	15812965	15813004	40	+	(GGCCAG)n	Simple_repeat	undefined
chr3	111485178	111485395	218	*	218	8	0.89985	0.964317	-0.0644675	-19.1219	chr3	111484864	111485223	360	-	Tigger3b	DNA	TcMar-Tigger
chr3	111485178	111485395	218	*	218	8	0.89985	0.964317	-0.0644675	-19.1219	chr3	111485223	111485524	302	+	AluYm1	SINE	Alu
chrX	8315539	8315736	198	*	198	9	0.723542	0.82448	-0.100938	-19.1219	chrX	8315474	8315785	312	-	AluY	SINE	Alu
chr13	82433327	82433599	273	*	273	7	0.881242	0.743369	0.137872	19.1205	chr13	82432865	82433656	792	+	LTR1B	LTR	ERV1
chr6	171592820	171593309	490	*	490	7	0.394001	0.56961	-0.175609	-19.1203	chr6	171592586	171592878	293	-	AluSx	SINE	Alu
chr12	122094574	122094906	333	*	333	6	0.405192	0.613699	-0.208508	-19.1201	chr12	122094750	122095063	314	+	AluJb	SINE	Alu
chr11	70240842	70241170	329	*	329	8	0.305774	0.458798	-0.153024	-19.1199	chr11	70240473	70240883	411	-	L2c	LINE	L2
chr5	137818927	137819206	280	*	280	8	0.435997	0.593195	-0.157198	-19.1198	chr5	137818592	137818950	359	+	MLT1A0	LTR	ERVL-MaLR
chr5	137818927	137819206	280	*	280	8	0.435997	0.593195	-0.157198	-19.1198	chr5	137818950	137819046	97	-	MIR	SINE	MIR
chr12	49134239	49134907	669	*	669	7	0.935506	0.797927	0.137578	19.1197	chr12	49134096	49134382	287	-	AluJb	SINE	Alu
chr12	49134239	49134907	669	*	669	7	0.935506	0.797927	0.137578	19.1197	chr12	49134382	49134396	15	+	MamTip2b	DNA	hAT-Tip100
chr12	49134239	49134907	669	*	669	7	0.935506	0.797927	0.137578	19.1197	chr12	49134429	49134472	44	+	(AT)n	Simple_repeat	undefined
chr12	49134239	49134907	669	*	669	7	0.935506	0.797927	0.137578	19.1197	chr12	49134636	49134667	32	+	(ATT)n	Simple_repeat	undefined
chr12	49134239	49134907	669	*	669	7	0.935506	0.797927	0.137578	19.1197	chr12	49134667	49134956	290	-	AluSp	SINE	Alu
chr21	24792564	24792778	215	*	215	8	0.917541	0.824958	0.092583	19.1186	chr21	24792548	24792843	296	-	AluY	SINE	Alu
chr16	9029483	9029939	457	*	457	7	0.503043	0.697495	-0.194452	-19.1184	chr16	9029570	9029647	78	-	MIRb	SINE	MIR
chr16	9029483	9029939	457	*	457	7	0.503043	0.697495	-0.194452	-19.1184	chr16	9029716	9029836	121	+	MLT1L	LTR	ERVL-MaLR
chr8	47595597	47595959	363	*	363	7	0.821224	0.930091	-0.108867	-19.1179	chr8	47595519	47595797	279	-	AluSc	SINE	Alu
chrX	123879778	123880332	555	*	555	5	0.508569	0.79945	-0.29088	-19.1175	chrX	123879288	123880045	758	-	MER61-int	LTR	ERV1
chrX	123879778	123880332	555	*	555	5	0.508569	0.79945	-0.29088	-19.1175	chrX	123880045	123880383	339	-	MER61A	LTR	ERV1
chrX	127832023	127832261	239	*	239	6	0.745576	0.90937	-0.163794	-19.1152	chrX	127832024	127832315	292	+	AluJb	SINE	Alu
chr3	73184661	73184941	281	*	281	8	0.830555	0.703778	0.126777	19.1152	chr3	73184863	73185023	161	-	MER5A1	DNA	hAT-Charlie
chr8	54087255	54087474	220	*	220	6	0.877834	0.69749	0.180344	19.1142	chr8	54087186	54087495	310	-	AluSx	SINE	Alu
chr14	88774731	88775046	316	*	316	7	0.628405	0.454082	0.174322	19.1137	chr14	88774754	88774871	118	-	L2a	LINE	L2
chr14	88774731	88775046	316	*	316	7	0.628405	0.454082	0.174322	19.1137	chr14	88774955	88775082	128	-	MIR3	SINE	MIR
chr8	131285345	131285627	283	*	283	9	0.764213	0.860748	-0.0965344	-19.1132	chr8	131285338	131285390	53	-	L2	LINE	L2
chr8	131285345	131285627	283	*	283	9	0.764213	0.860748	-0.0965344	-19.1132	chr8	131285390	131285675	286	-	AluY	SINE	Alu
chr11	79593939	79595004	1066	*	1066	8	0.936504	0.813125	0.123378	19.1128	chr11	79594104	79594128	25	+	(T)n	Simple_repeat	undefined
chr11	79593939	79595004	1066	*	1066	8	0.936504	0.813125	0.123378	19.1128	chr11	79594490	79594663	174	+	L2a	LINE	L2
chr11	79593939	79595004	1066	*	1066	8	0.936504	0.813125	0.123378	19.1128	chr11	79594752	79594920	169	-	MIRb	SINE	MIR
chr11	79593939	79595004	1066	*	1066	8	0.936504	0.813125	0.123378	19.1128	chr11	79594920	79595165	246	+	MIR	SINE	MIR
chr2	234721546	234721879	334	*	334	8	0.828977	0.92135	-0.092373	-19.1122	chr2	234721441	234721747	307	-	AluSx3	SINE	Alu
chr15	2456715	2457327	613	*	613	7	0.207814	0.445897	-0.238082	-19.112	chr15	2453857	2456951	3095	-	HERV15-int	LTR	ERV1
chr15	2456715	2457327	613	*	613	7	0.207814	0.445897	-0.238082	-19.112	chr15	2457028	2457642	615	-	HERV15-int	LTR	ERV1
chr11	43521516	43521893	378	*	378	8	0.868317	0.747835	0.120482	19.1117	chr11	43521398	43521532	135	-	AluSc	SINE	Alu
chr11	43521516	43521893	378	*	378	8	0.868317	0.747835	0.120482	19.1117	chr11	43521711	43521933	223	+	AluSx3	SINE	Alu
chr1	27205149	27205311	163	*	163	8	0.841959	0.926148	-0.0841889	-19.1115	chr1	27204968	27205152	185	-	MIRb	SINE	MIR
chr3	41700653	41700986	334	*	334	8	0.868326	0.749849	0.118477	19.111	chr3	41700543	41700801	259	+	LTR35A	LTR	ERV1
chr3	41700653	41700986	334	*	334	8	0.868326	0.749849	0.118477	19.111	chr3	41700800	41700884	85	+	LTR35A	LTR	ERV1
chr3	41700653	41700986	334	*	334	8	0.868326	0.749849	0.118477	19.111	chr3	41700885	41701842	958	+	HERV35I-int	LTR	ERV1
chrY	12124790	12125004	215	*	215	8	0.833368	0.643365	0.190003	19.1104	chrY	12120210	12125661	5452	-	HSATII	Satellite	undefined
chr11	129417383	129417736	354	*	354	7	0.873421	0.743451	0.12997	19.1099	chr11	129417664	129417974	311	-	AluSx	SINE	Alu
chr9	76396896	76397116	221	*	221	7	0.811826	0.624448	0.187379	19.1095	chr9	76390078	76507803	117726	+	(ATTCC)n	Simple_repeat	undefined
chrX	70010728	70010980	253	*	253	8	0.816229	0.7127	0.103529	19.1094	chrX	70010449	70010749	301	-	AluSx	SINE	Alu
chrX	70010728	70010980	253	*	253	8	0.816229	0.7127	0.103529	19.1094	chrX	70010749	70010868	120	+	MIR	SINE	MIR
chr3	66197641	66197940	300	*	300	7	0.646372	0.487847	0.158525	19.109	chr3	66197678	66197864	187	-	MER5A	DNA	hAT-Charlie
chr9	33003457	33003716	260	*	260	7	0.553863	0.709808	-0.155945	-19.1089	chr9	33003365	33003677	313	-	AluSx	SINE	Alu
chr3	110746017	110746186	170	*	170	9	0.914509	0.862853	0.0516561	19.1085	chr3	110745373	110746760	1388	-	SVA_D	Retroposon	SVA
chrX	101958680	101959158	479	*	479	6	0.619903	0.838071	-0.218168	-19.1082	chrX	101958536	101958863	328	+	L1PA7	LINE	L1
chrX	101958680	101959158	479	*	479	6	0.619903	0.838071	-0.218168	-19.1082	chrX	101958863	101959143	281	+	MLT1C2	LTR	ERVL-MaLR
chr4	90219959	90220246	288	*	288	7	0.358137	0.523571	-0.165434	-19.1077	chr4	90220181	90220384	204	-	MIRb	SINE	MIR
chr3	36455495	36455688	194	*	194	7	0.816877	0.924786	-0.107909	-19.1075	chr3	36454501	36455752	1252	+	LTR12D	LTR	ERV1
chr16	80420252	80420535	284	*	284	8	0.732468	0.902701	-0.170233	-19.1057	chr16	80420321	80420566	246	-	AluSg	SINE	Alu
chr22	40586048	40586428	381	*	381	7	0.844286	0.680127	0.164159	19.1049	chr22	40585879	40586194	316	-	AluJb	SINE	Alu
chr2	73747255	73747499	245	*	245	7	0.828433	0.924834	-0.0964012	-19.1048	chr2	73747228	73747519	292	-	AluSq2	SINE	Alu
chr3	190824315	190824703	389	*	389	8	0.564447	0.704639	-0.140192	-19.1042	chr3	190824098	190824334	237	-	L2d2	LINE	L2
chr3	190824315	190824703	389	*	389	8	0.564447	0.704639	-0.140192	-19.1042	chr3	190824523	190824578	56	+	UCON80_AMi	Unknown	undefined
chr13	45933	46239	307	*	307	8	0.647025	0.477205	0.16982	19.1033	chr13	2545	59847	57303	+	(GGAAT)n	Simple_repeat	undefined
chr10	18419897	18420111	215	*	215	8	0.0992051	0.179982	-0.0807765	-19.1033	chr10	18419899	18419930	32	+	(TCCTCC)n	Simple_repeat	undefined
chr3	104083374	104084470	1097	*	1097	7	0.667413	0.43613	0.231283	19.1033	chr3	104083061	104083622	562	+	L1ME3E	LINE	L1
chr3	104083374	104084470	1097	*	1097	7	0.667413	0.43613	0.231283	19.1033	chr3	104083674	104083783	110	+	L1ME3E	LINE	L1
chr3	104083374	104084470	1097	*	1097	7	0.667413	0.43613	0.231283	19.1033	chr3	104083783	104083912	130	-	MER85	DNA	PiggyBac
chr3	104083374	104084470	1097	*	1097	7	0.667413	0.43613	0.231283	19.1033	chr3	104083912	104084810	899	+	L1ME3E	LINE	L1
chr7	108288793	108289203	411	*	411	8	0.890452	0.788218	0.102234	19.1031	chr7	108288476	108289234	759	-	LTR17	LTR	ERV1
chr6	119299338	119300124	787	*	787	8	0.713388	0.856014	-0.142627	-19.103	chr6	119299568	119299742	175	-	AluY	SINE	Alu
chr1	8653247	8653592	346	*	346	8	0.903566	0.800043	0.103523	19.1021	chr1	8653020	8653296	277	+	AluJb	SINE	Alu
chr1	8653247	8653592	346	*	346	8	0.903566	0.800043	0.103523	19.1021	chr1	8653296	8653597	302	-	AluSx1	SINE	Alu
chr10	134573593	134573872	280	*	280	7	0.632896	0.77617	-0.143274	-19.1012	chr10	134573659	134573953	295	-	AluYk2	SINE	Alu
chr11	36888396	36888650	255	*	255	8	0.861317	0.751096	0.110221	19.0982	chr11	36888367	36888671	305	-	AluSx	SINE	Alu
chr7	53083305	53083561	257	*	257	7	0.932272	0.835896	0.0963761	19.0973	chr7	53083249	53083528	280	+	AluSx	SINE	Alu
chr7	53083305	53083561	257	*	257	7	0.932272	0.835896	0.0963761	19.0973	chr7	53083528	53083658	131	+	L1MC2	LINE	L1
chr15	81346112	81346766	655	*	655	7	0.506367	0.700314	-0.193947	-19.0964	chr15	81346235	81346400	166	+	MIRc	SINE	MIR
chr15	81346112	81346766	655	*	655	7	0.506367	0.700314	-0.193947	-19.0964	chr15	81346535	81346785	251	+	MIRb	SINE	MIR
chr5	117377774	117378420	647	*	647	6	0.577568	0.816605	-0.239037	-19.0958	chr5	117377578	117378145	568	+	LTR49	LTR	ERV1
chr5	117377774	117378420	647	*	647	6	0.577568	0.816605	-0.239037	-19.0958	chr5	117378224	117378241	18	+	(AG)n	Simple_repeat	undefined
chr5	117377774	117378420	647	*	647	6	0.577568	0.816605	-0.239037	-19.0958	chr5	117378336	117378396	61	+	L2c	LINE	L2
chr16	71292016	71292393	378	*	378	8	0.299336	0.165805	0.133531	19.0957	chr16	71292358	71292476	119	-	L2	LINE	L2
chr3	10696593	10696884	292	*	292	8	0.653699	0.780384	-0.126684	-19.0949	chr3	10696512	10696617	106	+	MIRc	SINE	MIR
chr3	10696593	10696884	292	*	292	8	0.653699	0.780384	-0.126684	-19.0949	chr3	10696605	10696832	228	-	MIR	SINE	MIR
chr13	10318922	10319301	380	*	380	8	0.568885	0.722219	-0.153334	-19.0946	chr13	10304954	10364794	59841	+	(CATTC)n	Satellite	undefined
chr11	6656025	6656317	293	*	293	7	0.631493	0.449703	0.18179	19.0939	chr11	6656055	6656076	22	+	(A)n	Simple_repeat	undefined
chr11	6656025	6656317	293	*	293	7	0.631493	0.449703	0.18179	19.0939	chr11	6656080	6656382	303	+	AluSx3	SINE	Alu
chr11	71116037	71116379	343	*	343	7	0.932128	0.812673	0.119455	19.0929	chr11	71115782	71116087	306	-	AluJb	SINE	Alu
chr15	19328940	19329126	187	*	187	8	0.784417	0.875698	-0.0912802	-19.0922	chr15	19323267	19329292	6026	-	L1PA2	LINE	L1
chr14	16925210	16925582	373	*	373	8	0.44821	0.610257	-0.162048	-19.0922	chr14	16925183	16925364	182	-	AluSg	SINE	Alu
chr14	16925210	16925582	373	*	373	8	0.44821	0.610257	-0.162048	-19.0922	chr14	16925365	16925405	41	+	MER84-int	LTR	ERV1
chr14	16925210	16925582	373	*	373	8	0.44821	0.610257	-0.162048	-19.0922	chr14	16925411	16925964	554	-	LTR8	LTR	ERV1
chr11	86262844	86263059	216	*	216	8	0.648429	0.780638	-0.132209	-19.0922	chr11	86262825	86263126	302	+	AluSq2	SINE	Alu
chr5	180097978	180098238	261	*	261	8	0.735317	0.839601	-0.104284	-19.091	chr5	180097971	180098253	283	+	AluSx	SINE	Alu
chr14	34522112	34522603	492	*	492	8	0.808092	0.920932	-0.11284	-19.091	chr14	34516669	34522671	6003	+	L1PA2	LINE	L1
chr10	91773014	91773282	269	*	269	7	0.760307	0.892793	-0.132485	-19.0906	chr10	91772980	91773244	265	-	AluSx	SINE	Alu
chr1	109317562	109317798	237	*	237	8	0.624246	0.497557	0.126689	19.0905	chr1	109317487	109317601	115	+	MER41B	LTR	ERV1
chr1	109317562	109317798	237	*	237	8	0.624246	0.497557	0.126689	19.0905	chr1	109317601	109317901	301	+	AluY	SINE	Alu
chr7	106682788	106683061	274	*	274	7	0.499724	0.67651	-0.176786	-19.0899	chr7	106682794	106683095	302	+	AluSz	SINE	Alu
chr16	52492946	52493401	456	*	456	7	0.923171	0.781537	0.141635	19.0897	chr16	52493174	52493281	108	+	AluJo	SINE	Alu
chr16	52492946	52493401	456	*	456	7	0.923171	0.781537	0.141635	19.0897	chr16	52493254	52493385	132	-	MER57D	LTR	ERV1
chr14	85433007	85433532	526	*	526	10	0.837629	0.908184	-0.0705545	-19.0895	chr14	85432676	85433227	552	+	L1MCa	LINE	L1
chr14	85433007	85433532	526	*	526	10	0.837629	0.908184	-0.0705545	-19.0895	chr14	85433227	85433541	315	-	AluSp	SINE	Alu
chr16	37842388	37843007	620	*	620	8	0.774961	0.608159	0.166802	19.0889	chr16	35884717	37851967	1967251	+	ALR\Alpha	Satellite	centr
chr4	10368809	10369060	252	*	252	7	0.817175	0.937527	-0.120353	-19.0886	chr4	10368775	10369125	351	-	AluY	SINE	Alu
chr12	24802919	24803277	359	*	359	7	0.812287	0.925888	-0.113602	-19.0886	chr12	24802851	24803157	307	-	AluSx4	SINE	Alu
chr12	24802919	24803277	359	*	359	7	0.812287	0.925888	-0.113602	-19.0886	chr12	24803157	24803182	26	+	(T)n	Simple_repeat	undefined
chr12	24802919	24803277	359	*	359	7	0.812287	0.925888	-0.113602	-19.0886	chr12	24803182	24803309	128	-	AluSx	SINE	Alu
chr22	10099026	10099435	410	*	410	6	0.41276	0.666437	-0.253676	-19.0886	chr22	9946504	10188990	242487	-	ALR\Alpha	Satellite	centr
chr15	13931358	13931624	267	*	267	8	0.702383	0.586967	0.115416	19.0881	chr15	13917737	13968808	51072	+	(TCCAT)n	Simple_repeat	undefined
chr6	12838928	12839140	213	*	213	8	0.770848	0.632094	0.138754	19.0877	chr6	12838924	12839217	294	+	AluSx	SINE	Alu
chr17	66315556	66316162	607	*	607	7	0.327446	0.517403	-0.189957	-19.0876	chr17	66315507	66315840	334	+	L1PA8	LINE	L1
chr17	66315556	66316162	607	*	607	7	0.327446	0.517403	-0.189957	-19.0876	chr17	66315903	66316120	218	-	L2b	LINE	L2
chr15	87996143	87996382	240	*	240	7	0.79364	0.917446	-0.123806	-19.0868	chr15	87995948	87996218	271	+	AluSx	SINE	Alu
chr15	87996143	87996382	240	*	240	7	0.79364	0.917446	-0.123806	-19.0868	chr15	87996232	87996538	307	+	AluSx1	SINE	Alu
chr10	18424012	18424800	789	*	789	8	0.753568	0.58565	0.167918	19.0859	chr10	18424465	18424906	442	-	L1MB8	LINE	L1
chr20	36087558	36087834	277	*	277	8	0.612612	0.738856	-0.126244	-19.0836	chr20	36087722	36088051	330	+	AluSx	SINE	Alu
chr11	129872867	129873185	319	*	319	7	0.863207	0.723083	0.140124	19.083	chr11	129872930	129873238	309	-	AluSx1	SINE	Alu
chrX	69428560	69429057	498	*	498	8	0.648529	0.806003	-0.157473	-19.0824	chrX	69428505	69428798	294	-	AluSz6	SINE	Alu
chrX	69428560	69429057	498	*	498	8	0.648529	0.806003	-0.157473	-19.0824	chrX	69428798	69429495	698	-	L1MA3	LINE	L1
chr22	7655989	7656221	233	*	233	8	0.595741	0.734238	-0.138497	-19.0812	chr22	7655922	7656232	311	-	AluSp	SINE	Alu
chr1	110283326	110283491	166	*	166	8	0.917933	0.835721	0.0822117	19.0805	chr1	110283263	110283573	311	+	AluY	SINE	Alu
chr12	110286842	110287046	205	*	205	8	0.688864	0.821517	-0.132653	-19.0805	chr12	110286788	110287104	317	-	AluSx1	SINE	Alu
chrX	143782125	143782635	511	*	511	7	0.423724	0.622958	-0.199234	-19.0788	chrX	143782030	143782505	476	-	MLT1G3	LTR	ERVL-MaLR
chrX	143782125	143782635	511	*	511	7	0.423724	0.622958	-0.199234	-19.0788	chrX	143782534	143782587	54	+	AluSz	SINE	Alu
chrX	143782125	143782635	511	*	511	7	0.423724	0.622958	-0.199234	-19.0788	chrX	143782602	143782630	29	+	(A)n	Simple_repeat	undefined
chrX	143782125	143782635	511	*	511	7	0.423724	0.622958	-0.199234	-19.0788	chrX	143782631	143784938	2308	+	L1M1	LINE	L1
chr13	86071927	86072151	225	*	225	7	0.78766	0.904679	-0.117019	-19.078	chr13	86071861	86072162	302	-	AluSp	SINE	Alu
chr19	54530670	54530872	203	*	203	7	0.721928	0.591688	0.130241	19.078	chr19	54530233	54530796	564	+	LTR43B	LTR	ERV1
chr15	38756710	38756948	239	*	239	7	0.773215	0.604573	0.168642	19.0779	chr15	38756547	38756714	168	-	L1ME4c	LINE	L1
chr15	38756710	38756948	239	*	239	7	0.773215	0.604573	0.168642	19.0779	chr15	38756714	38757029	316	-	AluSx	SINE	Alu
chr10	46582813	46583286	474	*	474	7	0.731072	0.882192	-0.15112	-19.0776	chr10	46583083	46583214	132	+	FLAM_C	SINE	Alu
chr10	46582813	46583286	474	*	474	7	0.731072	0.882192	-0.15112	-19.0776	chr10	46583236	46583516	281	+	AluJb	SINE	Alu
chr19	14963195	14963452	258	*	258	6	0.463708	0.693145	-0.229437	-19.0774	chr19	14963175	14963473	299	-	AluSx1	SINE	Alu
chr11	60956846	60957111	266	*	266	8	0.818854	0.91746	-0.0986054	-19.0767	chr11	60956843	60957155	313	+	AluSp	SINE	Alu
chr1	217593342	217593584	243	*	243	7	0.883469	0.74716	0.13631	19.0764	chr1	217593312	217593604	293	-	AluY	SINE	Alu
chr22	10682684	10682943	260	*	260	7	0.630881	0.78261	-0.151729	-19.0748	chr22	10682454	10682749	296	-	AluY	SINE	Alu
chr22	10682684	10682943	260	*	260	7	0.630881	0.78261	-0.151729	-19.0748	chr22	10682749	10682873	125	+	L1MA10	LINE	L1
chr22	10682684	10682943	260	*	260	7	0.630881	0.78261	-0.151729	-19.0748	chr22	10682873	10683147	275	+	AluSq	SINE	Alu
chr20	18065669	18066022	354	*	354	7	0.754663	0.589939	0.164724	19.0744	chr20	18065742	18065939	198	+	L1ME4b	LINE	L1
chr20	18065669	18066022	354	*	354	7	0.754663	0.589939	0.164724	19.0744	chr20	18065943	18066076	134	+	FLAM_C	SINE	Alu
chr1	228630005	228630303	299	*	299	7	0.646032	0.478089	0.167943	19.0739	chr1	228630204	228630498	295	+	AluSx	SINE	Alu
chrX	1596117	1596334	218	*	218	7	0.679274	0.868265	-0.188991	-19.0739	chrX	1596043	1596355	313	-	AluSq	SINE	Alu
chr16	39388946	39389161	216	*	216	8	0.609273	0.724248	-0.114975	-19.0733	chr16	39388439	39393501	5063	-	HSATII	Satellite	undefined
chr8	32318931	32319216	286	*	286	8	0.862889	0.762258	0.100631	19.0733	chr8	32314256	32319428	5173	-	L1PA10	LINE	L1
chr3	106859956	106860337	382	*	382	6	0.729234	0.908854	-0.17962	-19.0731	chr3	106859869	106860106	238	-	MLT2F	LTR	ERVL
chr3	106859956	106860337	382	*	382	6	0.729234	0.908854	-0.17962	-19.0731	chr3	106860153	106860297	145	-	MLT2F	LTR	ERVL
chr3	106859956	106860337	382	*	382	6	0.729234	0.908854	-0.17962	-19.0731	chr3	106860297	106860419	123	-	MER5A	DNA	hAT-Charlie
chr4	62759723	62759936	214	*	214	9	0.803954	0.887602	-0.0836482	-19.0731	chr4	62759615	62759928	314	-	AluY	SINE	Alu
chr13	49102696	49103779	1084	*	1084	7	0.541748	0.746903	-0.205155	-19.0724	chr13	49099972	49104814	4843	+	L1PA7	LINE	L1
chr3	57123807	57124043	237	*	237	7	0.744322	0.877325	-0.133003	-19.0704	chr3	57123812	57124108	297	-	AluSg	SINE	Alu
chr3	46941889	46942183	295	*	295	7	0.457843	0.639599	-0.181756	-19.0702	chr3	46942166	46942337	172	-	MIRb	SINE	MIR
chrX	95257344	95257535	192	*	192	8	0.870608	0.946416	-0.0758083	-19.0697	chrX	95257272	95257584	313	-	AluY	SINE	Alu
chr21	37639709	37639926	218	*	218	8	0.93271	0.851296	0.0814148	19.0687	chr21	37639649	37639952	304	+	AluSq	SINE	Alu
chr3	9264247	9264824	578	*	578	7	0.764506	0.905623	-0.141118	-19.0682	chr3	9264220	9264514	295	-	MER1B	DNA	hAT-Charlie
chr3	9264247	9264824	578	*	578	7	0.764506	0.905623	-0.141118	-19.0682	chr3	9264527	9265191	665	-	L1M4	LINE	L1
chr2	198672668	198672947	280	*	280	8	0.536057	0.655112	-0.119055	-19.067	chr2	198672265	198673074	810	+	LTR1A1	LTR	ERV1
chr2	168978474	168978837	364	*	364	8	0.84936	0.723139	0.126221	19.0669	chr2	168978423	168978693	271	-	AluSz6	SINE	Alu
chr2	1943798	1944002	205	*	205	8	0.873848	0.784744	0.0891034	19.0665	chr2	1943604	1943907	304	-	AluY	SINE	Alu
chr2	1943798	1944002	205	*	205	8	0.873848	0.784744	0.0891034	19.0665	chr2	1943920	1944000	81	+	(TA)n	Simple_repeat	undefined
chr10	14632439	14632870	432	*	432	8	0.734114	0.856625	-0.122511	-19.0652	chr10	14632368	14632473	106	+	MLT1C2	LTR	ERVL-MaLR
chr10	14632439	14632870	432	*	432	8	0.734114	0.856625	-0.122511	-19.0652	chr10	14632473	14632762	290	+	AluSx	SINE	Alu
chr10	14632439	14632870	432	*	432	8	0.734114	0.856625	-0.122511	-19.0652	chr10	14632762	14633154	393	+	MLT1C2	LTR	ERVL-MaLR
chr12	122814975	122815477	503	*	503	8	0.573285	0.401082	0.172203	19.0651	chr12	122814795	122815210	416	+	L1MC5a	LINE	L1
chr12	122814975	122815477	503	*	503	8	0.573285	0.401082	0.172203	19.0651	chr12	122815210	122815529	320	+	AluJb	SINE	Alu
chr3	200013350	200013766	417	*	417	8	0.379527	0.542902	-0.163375	-19.0645	chr3	200013109	200013854	746	+	L1MB2	LINE	L1
chr1	233919717	233920013	297	*	297	7	0.570616	0.751336	-0.18072	-19.0638	chr1	233919442	233919788	347	+	MLT1E	LTR	ERVL-MaLR
chr1	233919717	233920013	297	*	297	7	0.570616	0.751336	-0.18072	-19.0638	chr1	233919802	233920011	210	+	MLT1E	LTR	ERVL-MaLR
chr1	225709953	225710724	772	*	772	6	0.647794	0.8673	-0.219506	-19.0637	chr1	225709971	225710089	119	+	(CTC)n	Simple_repeat	undefined
chr1	225709953	225710724	772	*	772	6	0.647794	0.8673	-0.219506	-19.0637	chr1	225710715	225711012	298	+	AluSx	SINE	Alu
chr4	171838516	171838783	268	*	268	7	0.550115	0.693389	-0.143273	-19.0627	chr4	171838674	171838989	316	+	AluY	SINE	Alu
chr16	24041159	24041364	206	*	206	8	0.751216	0.86217	-0.110954	-19.0615	chr16	24041152	24041461	310	+	AluYk3	SINE	Alu
chr13	32077140	32077498	359	*	359	8	0.844461	0.723989	0.120472	19.0614	chr13	32077148	32077664	517	-	LTR75_1	LTR	ERV1
chr2	124308433	124309245	813	*	813	8	0.676199	0.833822	-0.157624	-19.0613	chr2	124308324	124308757	434	+	MER74A	LTR	ERVL
chr2	124308433	124309245	813	*	813	8	0.676199	0.833822	-0.157624	-19.0613	chr2	124309002	124309196	195	-	L2c	LINE	L2
chr2	234868564	234869015	452	*	452	8	0.77319	0.885102	-0.111912	-19.0612	chr2	234868390	234868710	321	-	AluJb	SINE	Alu
chr2	234868564	234869015	452	*	452	8	0.77319	0.885102	-0.111912	-19.0612	chr2	234868712	234868938	227	-	Tigger13a	DNA	TcMar-Tigger
chr2	234868564	234869015	452	*	452	8	0.77319	0.885102	-0.111912	-19.0612	chr2	234868938	234869311	374	+	LTR47A	LTR	ERVL
chr8	11717288	11717474	187	*	187	8	0.939637	0.859163	0.0804739	19.0606	chr8	11714677	11719702	5026	+	COMP-subunit_FAM90A_rnd-6_family-7382	Unknown	undefined
chrX	45546058	45547902	1845	*	1845	8	0.842518	0.656191	0.186326	19.0605	chrX	45546282	45546319	38	+	(TTC)n	Simple_repeat	undefined
chrX	45546058	45547902	1845	*	1845	8	0.842518	0.656191	0.186326	19.0605	chrX	45546333	45546721	389	-	L4_A_Mam	LINE	RTE-X
chrX	45546058	45547902	1845	*	1845	8	0.842518	0.656191	0.186326	19.0605	chrX	45546746	45546776	31	+	(AGAGG)n	Simple_repeat	undefined
chrX	45546058	45547902	1845	*	1845	8	0.842518	0.656191	0.186326	19.0605	chrX	45546776	45546884	109	-	L4_A_Mam	LINE	RTE-X
chrX	45546058	45547902	1845	*	1845	8	0.842518	0.656191	0.186326	19.0605	chrX	45546884	45548033	1150	-	Charlie1	DNA	hAT-Charlie
chr21	26625026	26625287	262	*	262	7	0.970603	0.871965	0.0986385	19.0604	chr21	26625081	26625317	237	+	AluY	SINE	Alu
chr8	133151128	133151415	288	*	288	8	0.841267	0.929538	-0.0882706	-19.06	chr8	133151002	133151134	133	+	MIRc	SINE	MIR
chr8	133151128	133151415	288	*	288	8	0.841267	0.929538	-0.0882706	-19.06	chr8	133151154	133151461	308	+	AluSc5	SINE	Alu
chr20	57466132	57466360	229	*	229	8	0.805954	0.902934	-0.0969801	-19.0599	chr20	57466085	57466393	309	+	AluY	SINE	Alu
chr1	89261512	89261762	251	*	251	8	0.88409	0.798263	0.0858278	19.0598	chr1	89255832	89261866	6035	-	L1PA2	LINE	L1
chr4	39156834	39157054	221	*	221	8	0.849637	0.932746	-0.0831094	-19.0597	chr4	39156787	39157087	301	+	AluSc8	SINE	Alu
chr5	6842812	6843196	385	*	385	7	0.824746	0.674353	0.150393	19.0584	chr5	6842940	6843031	92	-	Charlie24	DNA	hAT-Charlie
chr4	23883092	23883282	191	*	191	7	0.775438	0.886267	-0.110829	-19.0576	chr4	23882830	23883135	306	+	AluY	SINE	Alu
chr4	23883092	23883282	191	*	191	7	0.775438	0.886267	-0.110829	-19.0576	chr4	23883135	23883318	184	+	AluSx	SINE	Alu
chr8	7278838	7279100	263	*	263	8	0.722735	0.863755	-0.141021	-19.0571	chr8	7275646	7280670	5025	-	COMP-subunit_FAM90A_rnd-6_family-7382	Unknown	undefined
chr12	122791938	122792070	133	*	133	5	0.748037	0.455568	0.29247	19.057	chr12	122791991	122792099	109	+	AluSz6	SINE	Alu
chr9	37737091	37737813	723	*	723	8	0.871768	0.726084	0.145683	19.0566	chr9	37737035	37737289	255	+	AluJb	SINE	Alu
chr9	37737091	37737813	723	*	723	8	0.871768	0.726084	0.145683	19.0566	chr9	37737290	37737406	117	+	(TA)n	Simple_repeat	undefined
chr19	48723108	48723471	364	*	364	8	0.44995	0.585477	-0.135527	-19.056	chr19	48723392	48723439	48	+	GA-rich	Low_complexity	undefined
chr19	48723108	48723471	364	*	364	8	0.44995	0.585477	-0.135527	-19.056	chr19	48723450	48723754	305	+	AluSz6	SINE	Alu
chr3	139842874	139843251	378	*	378	7	0.813581	0.644872	0.168708	19.0558	chr3	139842969	139843096	128	-	MER91A	DNA	hAT-Tip100
chr3	139842874	139843251	378	*	378	7	0.813581	0.644872	0.168708	19.0558	chr3	139843225	139843487	263	-	HAL1	LINE	L1
chr15	88950464	88950698	235	*	235	7	0.886664	0.76101	0.125654	19.0552	chr15	88950462	88950772	311	+	AluYk2	SINE	Alu
chr3	148782042	148783019	978	*	978	6	0.410032	0.685055	-0.275023	-19.0539	chr3	148782190	148782242	53	+	(TAAT)n	Simple_repeat	undefined
chr1	226934568	226934915	348	*	348	8	0.717708	0.570273	0.147435	19.0534	chr1	226934594	226934836	243	-	LTR40a	LTR	ERVL
chr17	15239819	15240083	265	*	265	8	0.941161	0.85423	0.0869316	19.0527	chr17	15239808	15240091	284	-	AluY	SINE	Alu
chr10	97612294	97612592	299	*	299	7	0.869828	0.73167	0.138158	19.052	chr10	97611895	97612449	555	+	MER41A	LTR	ERV1
chr10	97612294	97612592	299	*	299	7	0.869828	0.73167	0.138158	19.052	chr10	97612449	97612513	65	-	L1ME3G	LINE	L1
chr10	97612294	97612592	299	*	299	7	0.869828	0.73167	0.138158	19.052	chr10	97612521	97612658	138	+	AluY	SINE	Alu
chr2	239878899	239879293	395	*	395	8	0.769758	0.883383	-0.113625	-19.051	chr2	239878776	239878968	193	-	MIRb	SINE	MIR
chrX	1403962	1404272	311	*	311	8	0.761777	0.870214	-0.108437	-19.0505	chrX	1404188	1404488	301	-	AluYk2	SINE	Alu
chr16	28197567	28198058	492	*	492	8	0.782565	0.635314	0.147251	19.0495	chr16	28197470	28197782	313	+	AluSx1	SINE	Alu
chr16	28197567	28198058	492	*	492	8	0.782565	0.635314	0.147251	19.0495	chr16	28198004	28198123	120	-	MER117	DNA	hAT-Charlie
chr5	19032580	19033115	536	*	536	7	0.617322	0.793327	-0.176005	-19.0494	chr5	19032535	19033316	782	-	LTR1A1	LTR	ERV1
chr11	73929922	73930358	437	*	437	7	0.336532	0.523656	-0.187124	-19.048	chr11	73929956	73930084	129	-	MIRc	SINE	MIR
chr10	39011065	39011249	185	*	185	9	0.492567	0.401582	0.0909846	19.0479	chr10	39010293	39011571	1279	-	SAT-VAR_rnd-6_family-4384	Satellite	undefined
chr14	47251074	47251551	478	*	478	7	0.725084	0.536598	0.188486	19.0451	chr14	47251368	47251402	35	+	(GT)n	Simple_repeat	undefined
chr14	47251074	47251551	478	*	478	7	0.725084	0.536598	0.188486	19.0451	chr14	47251412	47251707	296	-	AluJb	SINE	Alu
chr11	94852811	94853379	569	*	569	6	0.913531	0.726568	0.186963	19.045	chr11	94853155	94853238	84	+	L2c	LINE	L2
chr7	131980942	131981697	756	*	756	8	0.491573	0.68049	-0.188916	-19.0447	chr7	131980738	131980973	236	+	Tigger4a	DNA	TcMar-Tigger
chr7	131980942	131981697	756	*	756	8	0.491573	0.68049	-0.188916	-19.0447	chr7	131980973	131980999	27	-	L2d	LINE	L2
chr1	166702093	166702313	221	*	221	6	0.830627	0.949412	-0.118785	-19.0441	chr1	166702084	166702376	293	+	AluSp	SINE	Alu
chr16	48887783	48887960	178	*	178	7	0.783743	0.897091	-0.113348	-19.044	chr16	48887432	48887797	366	+	HSATII	Satellite	undefined
chr16	48887783	48887960	178	*	178	7	0.783743	0.897091	-0.113348	-19.044	chr16	48887797	48887843	47	+	(GATTCCATTC)n	Simple_repeat	undefined
chr16	48887783	48887960	178	*	178	7	0.783743	0.897091	-0.113348	-19.044	chr16	48887843	48891574	3732	+	HSATII	Satellite	undefined
chr12	111455407	111455628	222	*	222	7	0.765261	0.866414	-0.101153	-19.0412	chr12	111455360	111455490	131	+	AluSx	SINE	Alu
chr12	111455407	111455628	222	*	222	7	0.765261	0.866414	-0.101153	-19.0412	chr12	111455490	111455782	293	+	AluY	SINE	Alu
chr14	22160851	22161034	184	*	184	7	0.780897	0.892918	-0.112021	-19.0405	chr14	22160346	22161550	1205	+	L1M4a2	LINE	L1
chr16	50323275	50323474	200	*	200	8	0.806916	0.692103	0.114812	19.0398	chr16	50317070	50327302	10233	+	HSATII	Satellite	undefined
chr4	173777957	173778254	298	*	298	7	0.809456	0.660856	0.1486	19.0394	chr4	173776720	173777980	1261	+	L1MC1	LINE	L1
chr4	173777957	173778254	298	*	298	7	0.809456	0.660856	0.1486	19.0394	chr4	173777980	173778496	517	+	MER61D	LTR	ERV1
chr16	82437858	82438123	266	*	266	8	0.760776	0.874639	-0.113863	-19.0394	chr16	82437856	82438164	309	+	AluY	SINE	Alu
chr5	16513140	16513398	259	*	259	7	0.689928	0.841216	-0.151287	-19.0393	chr5	16513065	16513379	315	-	AluSq2	SINE	Alu
chr1	161020916	161021841	926	*	926	6	0.392218	0.658965	-0.266747	-19.0388	chr1	161021119	161021176	58	+	(CCTC)n	Simple_repeat	undefined
chr19	10211138	10211657	520	*	520	7	0.374588	0.576288	-0.201701	-19.0384	chr19	10211092	10211333	242	+	AluJr	SINE	Alu
chr19	10211138	10211657	520	*	520	7	0.374588	0.576288	-0.201701	-19.0384	chr19	10211333	10211402	70	+	Charlie7a	DNA	hAT-Charlie
chr19	10211138	10211657	520	*	520	7	0.374588	0.576288	-0.201701	-19.0384	chr19	10211416	10211612	197	+	MER20	DNA	hAT-Charlie
chr19	10211138	10211657	520	*	520	7	0.374588	0.576288	-0.201701	-19.0384	chr19	10211613	10211831	219	+	L2b	LINE	L2
chr4	122478680	122478966	287	*	287	8	0.811819	0.901242	-0.0894224	-19.0379	chr4	122478666	122480220	1555	+	LTR12C	LTR	ERV1
chr15	81161696	81161955	260	*	260	7	0.937106	0.83128	0.105827	19.037	chr15	81161654	81161962	309	-	AluY	SINE	Alu
chr5	142974861	142975102	242	*	242	8	0.840506	0.928804	-0.0882981	-19.036	chr5	142974842	142975152	311	+	AluY	SINE	Alu
chr7	2773402	2773577	176	*	176	7	0.634123	0.507224	0.126899	19.0359	chr7	2773415	2773435	21	+	(CT)n	Simple_repeat	undefined
chrX	13500869	13501095	227	*	227	8	0.769872	0.632413	0.137459	19.0357	chrX	13500866	13501165	300	+	AluYk2	SINE	Alu
chr14	47550539	47550968	430	*	430	4	0.467394	0.838616	-0.371222	-19.0357	chr14	47550448	47550644	197	+	MER20	DNA	hAT-Charlie
chr14	47550539	47550968	430	*	430	4	0.467394	0.838616	-0.371222	-19.0357	chr14	47550645	47550955	311	+	LTR16	LTR	ERVL
chr2	59953699	59954021	323	*	323	8	0.843388	0.719335	0.124053	19.0355	chr2	59953590	59953745	156	+	MIR	SINE	MIR
chr17	44145050	44145207	158	*	158	7	0.568686	0.768066	-0.19938	-19.0352	chr17	44144445	44145477	1033	-	LTR13_v	LTR	ERVK
chr6	13650342	13650584	243	*	243	7	0.887135	0.767386	0.119749	19.0347	chr6	13650152	13650378	227	+	MLT1A0	LTR	ERVL-MaLR
chr6	13650342	13650584	243	*	243	7	0.887135	0.767386	0.119749	19.0347	chr6	13650380	13650488	109	-	MIR3	SINE	MIR
chr6	13650342	13650584	243	*	243	7	0.887135	0.767386	0.119749	19.0347	chr6	13650492	13650657	166	+	Charlie22a	DNA	hAT-Charlie
chr12	104442857	104443061	205	*	205	8	0.696867	0.809608	-0.112741	-19.0339	chr12	104442793	104443038	246	+	L2a	LINE	L2
chr6	97386164	97387407	1244	*	1244	5	0.39689	0.646994	-0.250104	-19.0333	chr6	97387000	97387030	31	+	(TATT)n	Simple_repeat	undefined
chr3	173759890	173760094	205	*	205	8	0.876006	0.954671	-0.0786651	-19.0326	chr3	173756922	173760074	3153	-	L1PA7	LINE	L1
chrY	61482025	61482185	161	*	161	8	0.706905	0.873895	-0.16699	-19.0326	chrY	61452704	61496803	44100	+	(GAATG)n	Satellite	undefined
chr11	132732602	132732889	288	*	288	8	0.893629	0.785597	0.108032	19.0321	chr11	132732622	132732938	317	-	AluY	SINE	Alu
chr17	32248247	32248528	282	*	282	7	0.870812	0.732221	0.138591	19.0318	chr17	32248244	32248537	294	+	AluSx	SINE	Alu
chr19	1280596	1280829	234	*	234	8	0.635683	0.753184	-0.117501	-19.0318	chr19	1280776	1280855	80	-	L2c	LINE	L2
chrX	23422163	23422451	289	*	289	8	0.726533	0.858176	-0.131643	-19.0303	chrX	23422101	23422402	302	-	AluSx	SINE	Alu
chr1	205319350	205319733	384	*	384	7	0.690894	0.823436	-0.132541	-19.0291	chr1	205318886	205322430	3545	+	Harlequin-int	LTR	ERV1
chr12	104175347	104175796	450	*	450	8	0.471393	0.643807	-0.172414	-19.0288	chr12	104175344	104175643	300	+	AluY	SINE	Alu
chr4	13648990	13649264	275	*	275	8	0.905548	0.807996	0.0975523	19.0285	chr4	13648966	13649269	304	-	AluY	SINE	Alu
chr1	40483121	40483311	191	*	191	8	0.772821	0.871266	-0.0984448	-19.028	chr1	40483108	40483390	283	-	AluY	SINE	Alu
chr14	99728369	99728572	204	*	204	7	0.629359	0.486164	0.143195	19.027	chr14	99728425	99728473	49	+	(CGCCCC)n	Simple_repeat	undefined
chrY	12320259	12320622	364	*	364	9	0.698976	0.849183	-0.150207	-19.0269	chrY	12308513	12367881	59369	+	(TGGAA)n	Simple_repeat	undefined
chr10	5910312	5910664	353	*	353	8	0.85311	0.731938	0.121172	19.0267	chr10	5910526	5910821	296	+	AluSx	SINE	Alu
chr2	210980295	210980639	345	*	345	6	0.40593	0.630367	-0.224437	-19.0263	chr2	210979459	210980688	1230	-	L1PA15-16	LINE	L1
chr3	191519382	191519633	252	*	252	7	0.694096	0.829615	-0.135519	-19.0257	chr3	191519215	191519533	319	-	AluY	SINE	Alu
chr3	191519382	191519633	252	*	252	7	0.694096	0.829615	-0.135519	-19.0257	chr3	191519586	191519633	48	+	(TTC)n	Simple_repeat	undefined
chr12	93374159	93374791	633	*	633	7	0.843671	0.682967	0.160704	19.0255	chr12	93374063	93374375	313	-	AluSx	SINE	Alu
chr12	93374159	93374791	633	*	633	7	0.843671	0.682967	0.160704	19.0255	chr12	93374427	93374613	187	-	MER58B	DNA	hAT-Charlie
chr12	93374159	93374791	633	*	633	7	0.843671	0.682967	0.160704	19.0255	chr12	93374766	93374870	105	-	MIRb	SINE	MIR
chr14	86945319	86945622	304	*	304	8	0.851311	0.737483	0.113828	19.025	chr14	86945307	86945469	163	+	MER5A	DNA	hAT-Charlie
chr10	12372974	12373162	189	*	189	8	0.878925	0.785613	0.0933113	19.025	chr10	12372822	12373130	309	-	AluSx1	SINE	Alu
chr10	12372974	12373162	189	*	189	8	0.878925	0.785613	0.0933113	19.025	chr10	12373162	12373329	168	+	LTR9B	LTR	ERV1
chr4	25975857	25976122	266	*	266	8	0.52437	0.671238	-0.146867	-19.0249	chr4	25975839	25975899	61	-	L2c	LINE	L2
chr4	25975857	25976122	266	*	266	8	0.52437	0.671238	-0.146867	-19.0249	chr4	25976039	25976250	212	+	LTR16A	LTR	ERVL
chr6	7933816	7934430	615	*	615	8	0.857828	0.735594	0.122234	19.0245	chr6	7933838	7934386	549	+	MER21C	LTR	ERVL
chr16	27589169	27589610	442	*	442	6	0.356003	0.590117	-0.234114	-19.0224	chr16	27589167	27589375	209	+	L1MC2	LINE	L1
chr4	193336502	193336804	303	*	303	7	0.597961	0.77825	-0.18029	-19.0218	chr4	193336315	193336754	440	+	SVA_D	Retroposon	SVA
chr12	22287641	22287865	225	*	225	6	0.303469	0.50251	-0.199041	-19.0213	chr12	22287329	22287708	380	-	MLT1G3	LTR	ERVL-MaLR
chr20	36102588	36102918	331	*	331	8	0.563752	0.70222	-0.138469	-19.0195	chr20	36102475	36102758	284	-	L1MB4	LINE	L1
chr20	36102588	36102918	331	*	331	8	0.563752	0.70222	-0.138469	-19.0195	chr20	36102758	36103060	303	-	AluY	SINE	Alu
chr2	170594201	170594477	277	*	277	7	0.757661	0.888927	-0.131266	-19.0194	chr2	170589953	170596757	6805	+	HERVK22-int	LTR	ERVK
chr17	32340066	32340532	467	*	467	9	0.17787	0.284282	-0.106412	-19.0191	chr17	32339915	32340155	241	-	L3	LINE	CR1
chr17	32340066	32340532	467	*	467	9	0.17787	0.284282	-0.106412	-19.0191	chr17	32340278	32340306	29	+	G-rich	Low_complexity	undefined
chr17	32340066	32340532	467	*	467	9	0.17787	0.284282	-0.106412	-19.0191	chr17	32340453	32340533	81	-	L3b	LINE	CR1
chr5	21292012	21292231	220	*	220	7	0.807115	0.908433	-0.101319	-19.019	chr5	21291122	21292470	1349	-	HERVK3-int	LTR	ERVK
chr11	33703370	33703834	465	*	465	6	0.919027	0.755637	0.16339	19.0188	chr11	33703223	33703391	169	+	MIRb	SINE	MIR
chr11	33703370	33703834	465	*	465	6	0.919027	0.755637	0.16339	19.0188	chr11	33703778	33704161	384	-	LTR82A	LTR	ERVL
chr7	141789047	141789344	298	*	298	8	0.702095	0.563448	0.138647	19.0181	chr7	141788819	141789127	309	-	AluSx1	SINE	Alu
chr7	141789047	141789344	298	*	298	8	0.702095	0.563448	0.138647	19.0181	chr7	141789169	141789475	307	+	AluSx	SINE	Alu
chr4	42902988	42905002	2015	*	2015	7	0.543009	0.757984	-0.214976	-19.0181	chr4	42903840	42905166	1327	-	L1MC3	LINE	L1
chr3	135215215	135215468	254	*	254	8	0.827528	0.909644	-0.0821158	-19.0175	chr3	135214477	135216729	2253	-	SVA_F	Retroposon	SVA
chr1	167123415	167123657	243	*	243	7	0.811708	0.645261	0.166447	19.0171	chr1	167122486	167123642	1157	-	SVA_A	Retroposon	SVA
chr15	74288903	74289169	267	*	267	7	0.957498	0.860216	0.0972822	19.017	chr15	74288896	74289186	291	+	AluSc	SINE	Alu
chr20	43399172	43399482	311	*	311	8	0.914485	0.813762	0.100723	19.017	chr20	43399334	43399641	308	+	AluSx	SINE	Alu
chr4	37656955	37657394	440	*	440	8	0.657981	0.495641	0.16234	19.0165	chr4	37657288	37657456	169	-	MER45A	DNA	hAT-Tip100
chr9	138245624	138246214	591	*	591	8	0.859132	0.719231	0.1399	19.0143	chr9	138245837	138245903	67	+	G-rich	Low_complexity	undefined
chr9	138245624	138246214	591	*	591	8	0.859132	0.719231	0.1399	19.0143	chr9	138245904	138246026	123	-	MIRb	SINE	MIR
chr17	39599689	39599865	177	*	177	8	0.7222	0.597107	0.125093	19.0137	chr17	39599637	39599947	311	+	AluYk3	SINE	Alu
chr12	7859976	7860299	324	*	324	8	0.898615	0.810576	0.0880399	19.0122	chr12	7859771	7860073	303	+	AluY	SINE	Alu
chr12	7859976	7860299	324	*	324	8	0.898615	0.810576	0.0880399	19.0122	chr12	7860073	7860084	12	+	MER5A	DNA	hAT-Charlie
chr12	7859976	7860299	324	*	324	8	0.898615	0.810576	0.0880399	19.0122	chr12	7860084	7860396	313	+	AluJb	SINE	Alu
chr3	146052350	146052733	384	*	384	7	0.719699	0.864584	-0.144886	-19.0117	chr3	146052667	146052849	183	-	MIRb	SINE	MIR
chr17	82496291	82496618	328	*	328	8	0.914786	0.819022	0.095764	19.0109	chr17	82496213	82496358	146	-	AluJo	SINE	Alu
chr17	82496291	82496618	328	*	328	8	0.914786	0.819022	0.095764	19.0109	chr17	82496385	82496673	289	+	AluSx	SINE	Alu
chr1	226088944	226089207	264	*	264	8	0.931439	0.847151	0.0842886	19.0108	chr1	226088748	226088979	232	-	MIR	SINE	MIR
chr1	226088944	226089207	264	*	264	8	0.931439	0.847151	0.0842886	19.0108	chr1	226089071	226089365	295	+	AluSq2	SINE	Alu
chr12	69504466	69505027	562	*	562	7	0.746592	0.530619	0.215973	19.0107	chr12	69504560	69504589	30	+	(TCCTT)n	Simple_repeat	undefined
chr12	69504466	69505027	562	*	562	7	0.746592	0.530619	0.215973	19.0107	chr12	69504786	69505076	291	-	AluSx	SINE	Alu
chr12	4161332	4161578	247	*	247	8	0.83149	0.921587	-0.0900974	-19.0104	chr12	4161282	4161589	308	-	AluSx	SINE	Alu
chr18	6464249	6464454	206	*	206	7	0.81692	0.929404	-0.112484	-19.0094	chr18	6464231	6464509	279	+	AluSq2	SINE	Alu
chr5	16727922	16728232	311	*	311	9	0.605456	0.723673	-0.118217	-19.0088	chr5	16727986	16728214	229	-	L2	LINE	L2
chr9	147113776	147113989	214	*	214	7	0.8522	0.697716	0.154484	19.0082	chr9	147113729	147113789	61	+	MIRb	SINE	MIR
chr17	78597932	78598649	718	*	718	7	0.721182	0.888621	-0.167439	-19.0079	chr17	78598581	78598709	129	+	L1ME4c	LINE	L1
chr17	78597932	78598649	718	*	718	7	0.721182	0.888621	-0.167439	-19.0079	chr17	78598369	78598410	42	+	L2d2	LINE	L2
chr22	32978706	32978888	183	*	183	9	0.812362	0.886054	-0.0736923	-19.0067	chr22	32978630	32978930	301	+	AluYe6	SINE	Alu
chr6	160931338	160931703	366	*	366	8	0.769669	0.645138	0.12453	19.0066	chr6	160931066	160931390	325	-	AluSp	SINE	Alu
chr6	160931338	160931703	366	*	366	8	0.769669	0.645138	0.12453	19.0066	chr6	160931390	160931682	293	-	L1PA16	LINE	L1
chr16	17119972	17120089	118	*	118	7	0.81273	0.695501	0.117229	19.0058	chr16	17119859	17120147	289	-	AluSx	SINE	Alu
chr16	91558742	91559049	308	*	308	7	0.685419	0.836453	-0.151033	-19.0055	chr16	91558554	91558828	275	+	AluJb	SINE	Alu
chr16	91558742	91559049	308	*	308	7	0.685419	0.836453	-0.151033	-19.0055	chr16	91558833	91559198	366	-	MLT1C2	LTR	ERVL-MaLR
chr20	43180739	43180981	243	*	243	7	0.80539	0.919901	-0.114511	-19.0054	chr20	43180703	43181002	300	-	AluSq2	SINE	Alu
chr12	14188967	14189227	261	*	261	7	0.850066	0.955927	-0.10586	-19.0043	chr12	14188931	14189232	302	-	AluY	SINE	Alu
chr8	143535332	143535613	282	*	282	9	0.763332	0.671268	0.0920634	19.0038	chr8	143535380	143535437	58	+	MLT1I	LTR	ERVL-MaLR
chr7	141135811	141136123	313	*	313	9	0.862137	0.76362	0.0985175	19.0032	chr7	141135540	141136669	1130	+	L2c	LINE	L2
chr12	111400273	111400456	184	*	184	7	0.790481	0.644937	0.145544	19.0031	chr12	111400208	111400546	339	-	L1MC3	LINE	L1
chr3	5565777	5566157	381	*	381	6	0.507015	0.717772	-0.210757	-19.0027	chr3	5565604	5566195	592	-	MER90a	LTR	ERV1
chr3	49504781	49505215	435	*	435	8	0.813014	0.679316	0.133698	19.0027	chr3	49504751	49505076	326	-	AluY	SINE	Alu
chr12	105047887	105048098	212	*	212	7	0.916819	0.802904	0.113915	19.002	chr12	105047840	105048134	295	+	AluY	SINE	Alu
chr4	72569717	72570106	390	*	390	8	0.707021	0.834939	-0.127918	-19.0001	chr4	72569564	72570070	507	+	LTR1A2	LTR	ERV1
chr12	7252900	7253131	232	*	232	7	0.826774	0.663457	0.163317	18.9999	chr12	7252836	7253134	299	-	AluSx	SINE	Alu
chr5	104952808	104952992	185	*	185	8	0.918531	0.828281	0.0902506	18.9984	chr5	104952726	104953017	292	+	AluSx	SINE	Alu
chr14	89687708	89688075	368	*	368	8	0.430333	0.579955	-0.149622	-18.9983	chr14	89687476	89687776	301	+	AluY	SINE	Alu
chr6	75199457	75199677	221	*	221	9	0.838844	0.913873	-0.0750291	-18.9981	chr6	75199410	75199720	311	+	AluYf1	SINE	Alu
chr7	92177022	92177301	280	*	280	9	0.808919	0.708963	0.0999559	18.9975	chr7	92175756	92177442	1687	-	L1P2	LINE	L1
chr2	217027890	217028395	506	*	506	7	0.776708	0.600158	0.176551	18.9969	chr2	217028074	217028293	220	-	L2	LINE	L2
chr2	217027890	217028395	506	*	506	7	0.776708	0.600158	0.176551	18.9969	chr2	217028358	217028513	156	+	L1ME4a	LINE	L1
chr19	28732897	28733766	870	*	870	6	0.432144	0.823224	-0.39108	-18.9966	chr19	25793945	29770440	3976496	-	ALR\Alpha	Satellite	centr
chr11	47697154	47697394	241	*	241	7	0.799686	0.633936	0.16575	18.9961	chr11	47697115	47697415	301	-	AluSc	SINE	Alu
chr6	61040707	61040928	222	*	222	7	0.786364	0.569623	0.216741	18.9953	chr6	58285612	61068543	2782932	+	ALR\Alpha	Satellite	centr
chr20	36060323	36060500	178	*	178	6	0.716872	0.893246	-0.176374	-18.9951	chr20	36060305	36060614	310	+	AluJb	SINE	Alu
chr13	44239976	44240244	269	*	269	8	0.85745	0.943115	-0.0856652	-18.995	chr13	44239947	44240248	302	-	AluSx	SINE	Alu
chr6	167868159	167868467	309	*	309	8	0.31076	0.461172	-0.150412	-18.9948	chr6	167868392	167868555	164	-	L2a	LINE	L2
chr14	98634826	98635119	294	*	294	7	0.604735	0.422611	0.182124	18.9947	chr14	98634997	98635069	73	+	MamRTE1	LINE	RTE-BovB
chr3	199355382	199355755	374	*	374	8	0.758027	0.860201	-0.102174	-18.9945	chr3	199355168	199355466	299	+	AluSq2	SINE	Alu
chr3	199355382	199355755	374	*	374	8	0.758027	0.860201	-0.102174	-18.9945	chr3	199355466	199355841	376	-	L2d	LINE	L2
chr5	131022898	131023129	232	*	232	8	0.939978	0.85332	0.0866578	18.9944	chr5	131022439	131022899	461	+	L1MEd	LINE	L1
chr5	131022898	131023129	232	*	232	8	0.939978	0.85332	0.0866578	18.9944	chr5	131022899	131023197	299	+	AluSc8	SINE	Alu
chr3	4416546	4417249	704	*	704	7	0.76157	0.548429	0.213141	18.9942	chr3	4416523	4416789	267	-	L1PB1	LINE	L1
chr3	4416546	4417249	704	*	704	7	0.76157	0.548429	0.213141	18.9942	chr3	4416789	4416994	206	+	L1PB1	LINE	L1
chr3	4416546	4417249	704	*	704	7	0.76157	0.548429	0.213141	18.9942	chr3	4416994	4417035	42	+	(AC)n	Simple_repeat	undefined
chr3	4416546	4417249	704	*	704	7	0.76157	0.548429	0.213141	18.9942	chr3	4417035	4417106	72	+	L1PB1	LINE	L1
chr3	4416546	4417249	704	*	704	7	0.76157	0.548429	0.213141	18.9942	chr3	4417214	4417296	83	-	L2d	LINE	L2
chr19	22353450	22353637	188	*	188	9	0.371861	0.490042	-0.118181	-18.9934	chr19	22353398	22353711	314	+	AluY	SINE	Alu
chr5	76012033	76012246	214	*	214	9	0.808097	0.709202	0.0988955	18.9933	chr5	76011863	76012170	308	-	AluY	SINE	Alu
chr8	129553518	129553937	420	*	420	7	0.489906	0.664621	-0.174714	-18.9928	chr8	129553616	129553704	89	-	L2d2	LINE	L2
chr1	47090441	47090697	257	*	257	7	0.730351	0.548424	0.181927	18.9926	chr1	47090571	47090603	33	+	GA-rich	Low_complexity	undefined
chr9	14492024	14492790	767	*	767	7	0.333838	0.539149	-0.205311	-18.9925	chr9	14492625	14492664	40	+	A-rich	Low_complexity	undefined
chr8	36769775	36770362	588	*	588	7	0.43473	0.632611	-0.197881	-18.9917	chr8	36769492	36769885	394	-	MSTD	LTR	ERVL-MaLR
chr8	36769775	36770362	588	*	588	7	0.43473	0.632611	-0.197881	-18.9917	chr8	36769885	36769963	79	-	MamTip2b	DNA	hAT-Tip100
chr14	82792406	82792725	320	*	320	8	0.895656	0.800881	0.0947754	18.9913	chr14	82792527	82792840	314	+	AluSx	SINE	Alu
chr22	45431174	45431556	383	*	383	8	0.822839	0.709314	0.113525	18.9908	chr22	45431260	45431593	334	-	Charlie3	DNA	hAT-Charlie
chr20	45164519	45164810	292	*	292	8	0.854351	0.730025	0.124326	18.9906	chr20	45164404	45164607	204	+	MamRep564	Unknown	undefined
chr20	45164519	45164810	292	*	292	8	0.854351	0.730025	0.124326	18.9906	chr20	45164690	45164768	79	+	(AC)n	Simple_repeat	undefined
chr20	45164519	45164810	292	*	292	8	0.854351	0.730025	0.124326	18.9906	chr20	45164775	45164962	188	-	MIRb	SINE	MIR
chr22	32775813	32776151	339	*	339	7	0.713758	0.855922	-0.142164	-18.9905	chr22	32775914	32775952	39	+	(CA)n	Simple_repeat	undefined
chr1	239472477	239472718	242	*	242	8	0.925487	0.838898	0.0865898	18.9897	chr1	239472507	239472802	296	+	AluSx	SINE	Alu
chr9	78611993	78612163	171	*	171	8	0.798934	0.887666	-0.0887322	-18.9895	chr9	78611953	78612063	111	-	L2c	LINE	L2
chr9	78611993	78612163	171	*	171	8	0.798934	0.887666	-0.0887322	-18.9895	chr9	78612063	78612325	263	+	AluSx	SINE	Alu
chr3	2619607	2619793	187	*	187	8	0.92519	0.837204	0.0879862	18.9891	chr3	2619573	2619844	272	+	AluY	SINE	Alu
chr5	160655464	160655820	357	*	357	6	0.744662	0.912863	-0.168201	-18.9885	chr5	160655240	160655484	245	+	L1ME3A	LINE	L1
chr5	160655464	160655820	357	*	357	6	0.744662	0.912863	-0.168201	-18.9885	chr5	160655518	160655600	83	-	MLT1F2	LTR	ERVL-MaLR
chr5	160655464	160655820	357	*	357	6	0.744662	0.912863	-0.168201	-18.9885	chr5	160655600	160655898	299	-	AluY	SINE	Alu
chr1	28424614	28424840	227	*	227	8	0.074386	0.157973	-0.0835871	-18.9877	chr1	28424562	28424707	146	-	AluJb	SINE	Alu
chr1	28424614	28424840	227	*	227	8	0.074386	0.157973	-0.0835871	-18.9877	chr1	28424744	28425054	311	+	AluY	SINE	Alu
chr17	45425174	45425439	266	*	266	7	0.91066	0.786079	0.124581	18.9875	chr17	45424908	45425204	297	+	AluJr	SINE	Alu
chr17	45425174	45425439	266	*	266	7	0.91066	0.786079	0.124581	18.9875	chr17	45425208	45425513	306	+	AluSz	SINE	Alu
chr2	120666843	120667156	314	*	314	8	0.68675	0.545155	0.141596	18.9866	chr2	120666818	120666903	86	+	MER5B	DNA	hAT-Charlie
chr2	197642428	197642969	542	*	542	6	0.244142	0.454169	-0.210027	-18.9866	chr2	197642420	197642485	66	-	MIR	SINE	MIR
chr2	197642428	197642969	542	*	542	6	0.244142	0.454169	-0.210027	-18.9866	chr2	197642487	197642602	116	-	L2b	LINE	L2
chr2	197642428	197642969	542	*	542	6	0.244142	0.454169	-0.210027	-18.9866	chr2	197642698	197642740	43	+	(AC)n	Simple_repeat	undefined
chr3	123783639	123783991	353	*	353	8	0.822474	0.696204	0.12627	18.9862	chr3	123777849	123784300	6452	-	L1PA7	LINE	L1
chr20	50512702	50513091	390	*	390	7	0.456237	0.644644	-0.188407	-18.9855	chr20	50512953	50513140	188	-	MIR	SINE	MIR
chr10	68742329	68742590	262	*	262	7	0.970215	0.880883	0.0893314	18.9849	chr10	68742324	68742626	303	+	AluSx1	SINE	Alu
chr6	61440186	61441396	1211	*	1211	7	0.583819	0.772576	-0.188757	-18.9841	chr6	61440206	61440289	84	+	MER81	DNA	hAT-Blackjack
chr6	61440186	61441396	1211	*	1211	7	0.583819	0.772576	-0.188757	-18.9841	chr6	61441061	61441502	442	-	MLT1H1	LTR	ERVL-MaLR
chr22	42760834	42761075	242	*	242	8	0.677688	0.798843	-0.121155	-18.9836	chr22	42760936	42761145	210	+	L2b	LINE	L2
chr3	92131838	92132083	246	*	246	7	0.88172	0.690328	0.191392	18.9832	chr3	91711542	92595826	884285	-	ALR\Alpha	Satellite	centr
chr1	174455931	174456172	242	*	242	8	0.791333	0.886316	-0.0949832	-18.9826	chr1	174454805	174456594	1790	-	LTR12C	LTR	ERV1
chr13	12436533	12436700	168	*	168	8	0.760086	0.864411	-0.104325	-18.9806	chr13	12436358	12437653	1296	-	SST1	Satellite	centr
chr4	108013514	108013807	294	*	294	7	0.944607	0.85487	0.0897366	18.9783	chr4	108013320	108013624	305	-	AluYa5	SINE	Alu
chr4	108013514	108013807	294	*	294	7	0.944607	0.85487	0.0897366	18.9783	chr4	108013723	108013883	161	+	MamRep564	Unknown	undefined
chr2	64687156	64687616	461	*	461	9	0.839476	0.734989	0.104487	18.978	chr2	64687348	64687645	298	+	AluSx1	SINE	Alu
chr9	124833839	124834213	375	*	375	7	0.924258	0.803365	0.120893	18.9753	chr9	124833705	124834003	299	+	AluSx	SINE	Alu
chr5	170846589	170846890	302	*	302	9	0.46058	0.586876	-0.126297	-18.974	chr5	170846683	170846828	146	+	MamRep137	DNA	TcMar-Tigger
chr17	75424877	75425318	442	*	442	6	0.834894	0.617225	0.217669	18.9734	chr17	75424568	75424877	310	-	AluSq2	SINE	Alu
chr17	75424877	75425318	442	*	442	6	0.834894	0.617225	0.217669	18.9734	chr17	75424877	75425204	328	+	HUERS-P3-int	LTR	ERV1
chr17	75424877	75425318	442	*	442	6	0.834894	0.617225	0.217669	18.9734	chr17	75425204	75425261	58	+	AluY	SINE	Alu
chr17	75424877	75425318	442	*	442	6	0.834894	0.617225	0.217669	18.9734	chr17	75425261	75425707	447	+	L1ME3E	LINE	L1
chr6	41559992	41560361	370	*	370	7	0.469056	0.289304	0.179752	18.9733	chr6	41560082	41560249	168	-	MIR3	SINE	MIR
chr9	118151174	118151604	431	*	431	8	0.352206	0.494927	-0.14272	-18.9732	chr9	118151265	118151293	29	+	GA-rich	Low_complexity	undefined
chr3	86718436	86718800	365	*	365	7	0.668066	0.822476	-0.15441	-18.9721	chr3	86718308	86718449	142	+	MIRb	SINE	MIR
chr1	119819194	119819518	325	*	325	9	0.930851	0.856325	0.0745263	18.9719	chr1	119819193	119819465	273	-	AluJb	SINE	Alu
chr1	119819194	119819518	325	*	325	9	0.930851	0.856325	0.0745263	18.9719	chr1	119819465	119819518	54	-	L2a	LINE	L2
chr1	119819194	119819518	325	*	325	9	0.930851	0.856325	0.0745263	18.9719	chr1	119819475	119819703	229	-	MIR	SINE	MIR
chr16	574239	574650	412	*	412	8	0.185758	0.0995716	0.0861865	18.9714	chr16	574541	574636	96	+	(TGTG)n	Simple_repeat	undefined
chr16	574239	574650	412	*	412	8	0.185758	0.0995716	0.0861865	18.9714	chr16	574455	574531	77	+	(GT)n	Simple_repeat	undefined
chr22	25711809	25711988	180	*	180	9	0.900169	0.819341	0.0808279	18.9711	chr22	25711697	25712009	313	-	AluY	SINE	Alu
chr11	117117791	117118381	591	*	591	6	0.73118	0.907975	-0.176794	-18.9705	chr11	117118121	117118423	303	+	AluSx1	SINE	Alu
chr10	28398858	28399339	482	*	482	7	0.732349	0.527151	0.205198	18.9704	chr10	28399140	28399451	312	-	AluSq	SINE	Alu
chr6	7087006	7087230	225	*	225	7	0.331862	0.491866	-0.160004	-18.9696	chr6	7087175	7087307	133	+	MIRb	SINE	MIR
chr18	80346434	80346956	523	*	523	9	0.893948	0.794858	0.0990899	18.9691	chr18	80346745	80347055	311	+	AluSg	SINE	Alu
chr4	6097546	6097914	369	*	369	8	0.791209	0.903155	-0.111947	-18.9685	chr4	6097308	6097614	307	+	AluJb	SINE	Alu
chr4	6097546	6097914	369	*	369	8	0.791209	0.903155	-0.111947	-18.9685	chr4	6097819	6097877	59	+	MIR3	SINE	MIR
chrX	34832904	34833202	299	*	299	7	0.624567	0.799483	-0.174916	-18.9669	chrX	34832901	34833199	299	+	AluSx	SINE	Alu
chrX	34832904	34833202	299	*	299	7	0.624567	0.799483	-0.174916	-18.9669	chrX	34833199	34833237	39	+	L1PREC2	LINE	L1
chr5	172041158	172041442	285	*	285	8	0.88017	0.770766	0.109404	18.9666	chr5	172041118	172041228	111	-	MamRep4096	DNA	hAT-Tip100
chr5	172041158	172041442	285	*	285	8	0.88017	0.770766	0.109404	18.9666	chr5	172041228	172041554	327	-	AluSx	SINE	Alu
chr7	69892799	69893067	269	*	269	9	0.876529	0.78642	0.0901095	18.9662	chr7	69892789	69893078	290	-	AluY	SINE	Alu
chr17	42919702	42919998	297	*	297	7	0.75648	0.874069	-0.117589	-18.9645	chr17	42919771	42920076	306	+	AluYj4	SINE	Alu
chr1	92769692	92770066	375	*	375	8	0.641616	0.772755	-0.13114	-18.9629	chr1	92769605	92770078	474	-	LTR3A	LTR	ERVK
chr13	64380005	64380307	303	*	303	7	0.703505	0.845175	-0.14167	-18.9627	chr13	64380014	64380391	378	-	MER61D	LTR	ERV1
chr9	100498217	100498537	321	*	321	8	0.838606	0.712597	0.126008	18.9622	chr9	100498119	100498476	358	-	THE1D	LTR	ERVL-MaLR
chr18	1587175	1587331	157	*	157	7	0.919963	0.801681	0.118282	18.962	chr18	1587128	1587430	303	+	AluSx4	SINE	Alu
chr6	24305106	24305328	223	*	223	8	0.910965	0.801656	0.109309	18.9616	chr6	24305039	24305337	299	-	AluY	SINE	Alu
chr10	121818977	121819243	267	*	267	7	0.879944	0.766032	0.113912	18.9615	chr10	121819034	121819309	276	+	AluYi6	SINE	Alu
chr18	2493309	2493756	448	*	448	8	0.467627	0.628902	-0.161275	-18.9614	chr18	2493553	2493610	58	-	L3	LINE	CR1
chrX	13317307	13317918	612	*	612	6	0.504164	0.247253	0.256911	18.9613	chrX	13317377	13317527	151	-	L1ME4a	LINE	L1
chrX	13317307	13317918	612	*	612	6	0.504164	0.247253	0.256911	18.9613	chrX	13317875	13317902	28	+	(T)n	Simple_repeat	undefined
chr22	36339679	36339868	190	*	190	8	0.832461	0.732251	0.10021	18.9611	chr22	36339630	36339923	294	+	AluSx	SINE	Alu
chr10	69592787	69593019	233	*	233	8	0.794253	0.898552	-0.104299	-18.9607	chr10	69592784	69593083	300	+	AluY	SINE	Alu
chr1	127130160	127130329	170	*	170	6	0.940726	0.585067	0.355658	18.9598	chr1	127130102	127130174	73	+	(GATTCCATTC)n	Simple_repeat	undefined
chr1	127130160	127130329	170	*	170	6	0.940726	0.585067	0.355658	18.9598	chr1	127130174	127131535	1362	+	HSATII	Satellite	undefined
chr11	37906765	37907528	764	*	764	8	0.588042	0.781584	-0.193542	-18.9577	chr11	37907224	37907537	314	-	AluSx1	SINE	Alu
chr1	109778954	109779367	414	*	414	7	0.735397	0.558149	0.177248	18.9564	chr1	109778772	109779631	860	-	L2c	LINE	L2
chr1	120676833	120677086	254	*	254	7	0.71796	0.524086	0.193874	18.9558	chr1	120676619	120676914	296	-	AluSp	SINE	Alu
chr1	120676833	120677086	254	*	254	7	0.71796	0.524086	0.193874	18.9558	chr1	120676914	120677397	484	-	L3	LINE	CR1
chr16	70158388	70158571	184	*	184	8	0.868659	0.774031	0.0946274	18.9552	chr16	70158214	70158507	294	+	AluSx1	SINE	Alu
chr20	52588272	52588522	251	*	251	8	0.662263	0.534098	0.128165	18.9548	chr20	52588214	52588365	152	+	MIRb	SINE	MIR
chr2	74079141	74079571	431	*	431	6	0.803357	0.599321	0.204036	18.9539	chr2	74079118	74079142	25	-	MLT1A	LTR	ERVL-MaLR
chr2	74079141	74079571	431	*	431	6	0.803357	0.599321	0.204036	18.9539	chr2	74079142	74079436	295	+	AluJb	SINE	Alu
chr2	74079141	74079571	431	*	431	6	0.803357	0.599321	0.204036	18.9539	chr2	74079436	74079777	342	-	MLT1A	LTR	ERVL-MaLR
chr17	4076287	4076617	331	*	331	8	0.836324	0.723074	0.11325	18.9535	chr17	4076247	4076431	185	-	L1PB2	LINE	L1
chrY	8808873	8808975	103	*	103	6	0.576223	0.874227	-0.298004	-18.9529	chrY	8808736	8809024	289	-	AluY	SINE	Alu
chrX	70014173	70014536	364	*	364	8	0.768295	0.645873	0.122422	18.9526	chrX	70014337	70014499	163	-	L3	LINE	CR1
chrX	70014173	70014536	364	*	364	8	0.768295	0.645873	0.122422	18.9526	chrX	70014535	70014568	34	-	MER57C1	LTR	ERV1
chr2	84966070	84966284	215	*	215	6	0.934243	0.80119	0.133053	18.9525	chr2	84966071	84966370	300	+	AluSx1	SINE	Alu
chr1	9091733	9092280	548	*	548	8	0.766405	0.616999	0.149406	18.9524	chr1	9091447	9091754	308	-	AluY	SINE	Alu
chr1	9091733	9092280	548	*	548	8	0.766405	0.616999	0.149406	18.9524	chr1	9092010	9092319	310	-	AluSx	SINE	Alu
chr9	80907210	80907573	364	*	364	8	0.789366	0.896211	-0.106845	-18.952	chr9	80907145	80907447	303	-	AluYk2	SINE	Alu
chr9	80907210	80907573	364	*	364	8	0.789366	0.896211	-0.106845	-18.952	chr9	80907533	80907670	138	+	MIR	SINE	MIR
chr18	11171807	11172184	378	*	378	8	0.675429	0.809444	-0.134016	-18.9508	chr18	11171684	11172079	396	+	MLT1B	LTR	ERVL-MaLR
chr15	93931482	93931830	349	*	349	6	0.299832	0.527268	-0.227437	-18.9502	chr15	93931814	93931876	63	+	L1PB4	LINE	L1
chr7	68854911	68855295	385	*	385	8	0.732953	0.859847	-0.126894	-18.9501	chr7	68854623	68854920	298	-	AluSx1	SINE	Alu
chr7	68854911	68855295	385	*	385	8	0.732953	0.859847	-0.126894	-18.9501	chr7	68854920	68855125	206	+	MSTB1	LTR	ERVL-MaLR
chr7	68854911	68855295	385	*	385	8	0.732953	0.859847	-0.126894	-18.9501	chr7	68855144	68855446	303	-	AluSx	SINE	Alu
chr12	27464377	27464810	434	*	434	9	0.54443	0.669072	-0.124642	-18.9499	chr12	27464555	27464845	291	+	AluSx	SINE	Alu
chrX	45822203	45822365	163	*	163	6	0.786367	0.93604	-0.149674	-18.9492	chrX	45816894	45823038	6145	-	L1PA4	LINE	L1
chr11	85643781	85644585	805	*	805	8	0.805254	0.64036	0.164894	18.9487	chr11	85643518	85643831	314	-	AluSq2	SINE	Alu
chr11	85643781	85644585	805	*	805	8	0.805254	0.64036	0.164894	18.9487	chr11	85643832	85643956	125	+	MIRb	SINE	MIR
chr11	85643781	85644585	805	*	805	8	0.805254	0.64036	0.164894	18.9487	chr11	85644514	85644665	152	+	AluSx	SINE	Alu
chr13	20376755	20376936	182	*	182	9	0.904782	0.823774	0.0810072	18.9482	chr13	20376614	20376926	313	+	AluY	SINE	Alu
chr13	20376755	20376936	182	*	182	9	0.904782	0.823774	0.0810072	18.9482	chr13	20376926	20378080	1155	+	L1PA7	LINE	L1
chr9	11742987	11743207	221	*	221	8	0.966145	0.892447	0.0736987	18.9481	chr9	11742967	11743245	279	+	AluYa5	SINE	Alu
chr12	109838005	109838283	279	*	279	8	0.588953	0.72543	-0.136477	-18.9481	chr12	109837921	109838033	113	-	MER102a	DNA	hAT-Charlie
chr12	109838005	109838283	279	*	279	8	0.588953	0.72543	-0.136477	-18.9481	chr12	109838070	109838232	163	+	FRAM	SINE	Alu
chr12	109838005	109838283	279	*	279	8	0.588953	0.72543	-0.136477	-18.9481	chr12	109838236	109838543	308	+	AluSp	SINE	Alu
chr4	173403605	173403974	370	*	370	8	0.91894	0.820901	0.0980393	18.9479	chr4	173403677	173403961	285	+	AluSx	SINE	Alu
chr14	75597399	75597749	351	*	351	7	0.809293	0.63371	0.175583	18.9477	chr14	75597048	75597472	425	+	L1ME3B	LINE	L1
chr14	25915367	25916554	1188	*	1188	7	0.757535	0.529949	0.227586	18.9474	chr14	25915399	25915482	84	+	MIR3	SINE	MIR
chr14	25915367	25916554	1188	*	1188	7	0.757535	0.529949	0.227586	18.9474	chr14	25916177	25916605	429	-	MER47B	DNA	TcMar-Tigger
chr1	127116066	127116246	181	*	181	7	0.87682	0.74945	0.12737	18.9469	chr1	127113008	127121080	8073	+	HSATII	Satellite	undefined
chr4	140135163	140135362	200	*	200	7	0.922853	0.857069	0.0657848	18.9464	chr4	140135044	140135575	532	-	MER52D	LTR	ERV1
chr11	93754520	93754709	190	*	190	8	0.851995	0.921502	-0.0695066	-18.9458	chr11	93754514	93754826	313	+	AluSx	SINE	Alu
chr19	55785762	55786194	433	*	433	6	0.96448	0.833684	0.130795	18.9453	chr19	55785967	55786277	311	+	AluSp	SINE	Alu
chr17	49384418	49384881	464	*	464	8	0.525152	0.665658	-0.140506	-18.9451	chr17	49384612	49384935	324	-	AluSx	SINE	Alu
chr8	61347062	61347592	531	*	531	7	0.412548	0.248786	0.163761	18.9448	chr8	61347116	61347159	44	+	G-rich	Low_complexity	undefined
chr8	61347062	61347592	531	*	531	7	0.412548	0.248786	0.163761	18.9448	chr8	61347301	61347362	62	-	L1MC5a	LINE	L1
chr8	61347062	61347592	531	*	531	7	0.412548	0.248786	0.163761	18.9448	chr8	61347366	61347567	202	-	MER5A	DNA	hAT-Charlie
chr8	61347062	61347592	531	*	531	7	0.412548	0.248786	0.163761	18.9448	chr8	61347582	61347722	141	-	L1MC5a	LINE	L1
chr10	98581935	98582215	281	*	281	8	0.434624	0.604699	-0.170074	-18.9428	chr10	98581839	98582012	174	-	AluJb	SINE	Alu
chr10	98581935	98582215	281	*	281	8	0.434624	0.604699	-0.170074	-18.9428	chr10	98582016	98582050	35	-	AluSg	SINE	Alu
chr10	98581935	98582215	281	*	281	8	0.434624	0.604699	-0.170074	-18.9428	chr10	98582106	98582590	485	+	LTR41	LTR	ERVL
chr11	67971045	67971463	419	*	419	8	0.630037	0.774518	-0.144481	-18.9421	chr11	67971335	67971549	215	+	MIR	SINE	MIR
chr3	134562703	134563498	796	*	796	7	0.758828	0.583088	0.17574	18.9413	chr3	134562640	134562942	303	+	AluSg	SINE	Alu
chr3	134562703	134563498	796	*	796	7	0.758828	0.583088	0.17574	18.9413	chr3	134562942	134562957	16	-	MIRb	SINE	MIR
chr3	134562703	134563498	796	*	796	7	0.758828	0.583088	0.17574	18.9413	chr3	134563293	134563345	53	+	(CA)n	Simple_repeat	undefined
chr3	162808023	162808291	269	*	269	8	0.902082	0.787308	0.114775	18.9407	chr3	162807965	162808300	336	-	AluSx	SINE	Alu
chr3	40484698	40484996	299	*	299	7	0.90785	0.796714	0.111136	18.9405	chr3	40484688	40484974	287	-	AluSz6	SINE	Alu
chr3	180491289	180491734	446	*	446	7	0.30567	0.496179	-0.190509	-18.9405	chr3	180491620	180491665	46	+	(CTCTTCC)n	Simple_repeat	undefined
chr19	40197821	40198214	394	*	394	7	0.699136	0.847498	-0.148362	-18.9404	chr19	40197409	40197887	479	-	L1ME5	LINE	L1
chr19	40197821	40198214	394	*	394	7	0.699136	0.847498	-0.148362	-18.9404	chr19	40198023	40198324	302	-	AluSc8	SINE	Alu
chr10	18400644	18401027	384	*	384	7	0.875229	0.743654	0.131575	18.9398	chr10	18400637	18400727	91	+	L1M5	LINE	L1
chr10	18400644	18401027	384	*	384	7	0.875229	0.743654	0.131575	18.9398	chr10	18400754	18401051	298	+	AluSx4	SINE	Alu
chr12	123298484	123298826	343	*	343	8	0.845144	0.734484	0.11066	18.9398	chr12	123298495	123298786	292	-	AluSx	SINE	Alu
chr12	123298484	123298826	343	*	343	8	0.845144	0.734484	0.11066	18.9398	chr12	123298792	123299097	306	-	AluSx	SINE	Alu
chr6	50896845	50897875	1031	*	1031	8	0.740198	0.883887	-0.143688	-18.939	chr6	50895029	50900427	5399	+	HERVL-int	LTR	ERVL
chr11	46436029	46436310	282	*	282	7	0.301302	0.180488	0.120814	18.9373	chr11	46436139	46436260	122	+	MIR1_Amn	SINE	MIR
chr11	46436029	46436310	282	*	282	7	0.301302	0.180488	0.120814	18.9373	chr11	46436260	46436574	315	-	AluYm1	SINE	Alu
chr19	7480419	7480756	338	*	338	8	0.712754	0.571551	0.141203	18.9368	chr19	7480355	7480647	293	+	L1MC1	LINE	L1
chr19	7480419	7480756	338	*	338	8	0.712754	0.571551	0.141203	18.9368	chr19	7480648	7480929	282	+	AluJb	SINE	Alu
chr9	998733	999057	325	*	325	8	0.739384	0.591829	0.147555	18.9367	chr9	998727	999008	282	+	AluSq4	SINE	Alu
chr9	998733	999057	325	*	325	8	0.739384	0.591829	0.147555	18.9367	chr9	999008	999047	40	+	(AAAAC)n	Simple_repeat	undefined
chr9	138654259	138654629	371	*	371	8	0.698661	0.82526	-0.126599	-18.9364	chr9	138654249	138654667	419	-	MSTB	LTR	ERVL-MaLR
chr12	11870691	11870956	266	*	266	7	0.86783	0.746522	0.121309	18.9361	chr12	11870650	11870818	169	+	AluYh7	SINE	Alu
chr9	11291329	11291648	320	*	320	8	0.804251	0.671413	0.132839	18.9356	chr9	11291268	11291480	213	+	AluJb	SINE	Alu
chr9	11291329	11291648	320	*	320	8	0.804251	0.671413	0.132839	18.9356	chr9	11291500	11291718	219	+	AluJb	SINE	Alu
chr17	79795074	79795395	322	*	322	8	0.749791	0.605209	0.144582	18.9355	chr17	79795071	79795367	297	+	AluSx	SINE	Alu
chr22	31338622	31339011	390	*	390	8	0.689775	0.822042	-0.132267	-18.935	chr22	31338973	31339281	309	-	AluSp	SINE	Alu
chr17	31957350	31957576	227	*	227	7	0.790725	0.61332	0.177405	18.9341	chr17	31957283	31957585	303	-	AluSc8	SINE	Alu
chr7	141020494	141020717	224	*	224	8	0.604788	0.726321	-0.121533	-18.934	chr7	141020189	141020523	335	+	LTR16E1	LTR	ERVL
chr7	430467	430958	492	*	492	8	0.650905	0.491912	0.158993	18.9338	chr7	430539	430911	373	+	L2	LINE	L2
chr9	104942723	104942916	194	*	194	8	0.830402	0.909979	-0.0795772	-18.9318	chr9	104942627	104942937	311	-	AluY	SINE	Alu
chr6	133175802	133176269	468	*	468	8	0.355504	0.527509	-0.172005	-18.9318	chr6	133175878	133175996	119	-	L2c	LINE	L2
chr13	42779837	42780160	324	*	324	5	0.494194	0.775053	-0.280859	-18.9309	chr13	42780093	42780329	237	+	MIR	SINE	MIR
chr12	31628497	31628813	317	*	317	7	0.887378	0.747885	0.139493	18.9303	chr12	31628397	31628522	126	+	AluSz6	SINE	Alu
chr12	31628497	31628813	317	*	317	7	0.887378	0.747885	0.139493	18.9303	chr12	31628522	31628807	286	+	AluSx	SINE	Alu
chr14	71838779	71839143	365	*	365	6	0.535271	0.754683	-0.219412	-18.9297	chr14	71838776	71839067	292	+	AluYk2	SINE	Alu
chr14	71838779	71839143	365	*	365	6	0.535271	0.754683	-0.219412	-18.9297	chr14	71839067	71839190	124	+	L1M4	LINE	L1
chr7	67875617	67876084	468	*	468	8	0.470332	0.633904	-0.163572	-18.929	chr7	67875779	67876079	301	-	AluJb	SINE	Alu
chr5	91333095	91333348	254	*	254	8	0.902411	0.811662	0.0907488	18.9285	chr5	91332931	91334501	1571	-	LTR12C	LTR	ERV1
chr6	135461517	135461702	186	*	186	8	0.763085	0.871546	-0.108461	-18.9281	chr6	135461474	135461754	281	+	AluY	SINE	Alu
chr16	92801862	92802113	252	*	252	8	0.569476	0.458853	0.110623	18.928	chr16	92801955	92802015	61	+	MER53	DNA	hAT-Blackjack
chr16	92801862	92802113	252	*	252	8	0.569476	0.458853	0.110623	18.928	chr16	92802027	92802447	421	-	MLT1C2	LTR	ERVL-MaLR
chr6	106454697	106455272	576	*	576	5	0.906209	0.654029	0.252181	18.9273	chr6	106454641	106454737	97	+	MIR3	SINE	MIR
chr6	106454697	106455272	576	*	576	5	0.906209	0.654029	0.252181	18.9273	chr6	106455162	106455357	196	-	MER103C	DNA	hAT-Charlie
chr9	141709337	141709780	444	*	444	8	0.615636	0.446493	0.169143	18.9273	chr9	141709188	141709528	341	+	L2a	LINE	L2
chr10	54145398	54145922	525	*	525	7	0.556026	0.764203	-0.208177	-18.9268	chr10	54145213	54145405	193	-	L1MA9	LINE	L1
chr10	54145398	54145922	525	*	525	7	0.556026	0.764203	-0.208177	-18.9268	chr10	54145405	54148079	2675	-	Charlie3	DNA	hAT-Charlie
chr3	104220937	104221113	177	*	177	7	0.815891	0.914996	-0.0991051	-18.9265	chr3	104220720	104221016	297	-	AluY	SINE	Alu
chr3	104220937	104221113	177	*	177	7	0.815891	0.914996	-0.0991051	-18.9265	chr3	104221066	104221215	150	+	AluJb	SINE	Alu
chr13	86924226	86924544	319	*	319	8	0.914489	0.809887	0.104602	18.9263	chr13	86922620	86924399	1780	+	HERV16-int	LTR	ERVL
chr13	86924226	86924544	319	*	319	8	0.914489	0.809887	0.104602	18.9263	chr13	86924400	86924425	26	+	(GTTT)n	Simple_repeat	undefined
chr13	86924226	86924544	319	*	319	8	0.914489	0.809887	0.104602	18.9263	chr13	86924425	86924553	129	-	AluSc	SINE	Alu
chr7	24979751	24980007	257	*	257	7	0.805006	0.911905	-0.1069	-18.9252	chr7	24979732	24980034	303	+	AluSx	SINE	Alu
chr13	111142748	111142921	174	*	174	9	0.303094	0.396975	-0.0938804	-18.925	chr13	111142893	111142913	21	+	(C)n	Simple_repeat	undefined
chr9	133932377	133932553	177	*	177	6	0.180157	0.30894	-0.128782	-18.9243	chr9	133932528	133932577	50	+	G-rich	Low_complexity	undefined
chr4	67119354	67119670	317	*	317	8	0.88503	0.785574	0.0994557	18.9239	chr4	67119040	67119403	364	+	LTR33	LTR	ERVL
chr4	67119354	67119670	317	*	317	8	0.88503	0.785574	0.0994557	18.9239	chr4	67119497	67119846	350	-	L1P3	LINE	L1
chr7	110971580	110971952	373	*	373	7	0.77247	0.905214	-0.132745	-18.9213	chr7	110969489	110972002	2514	-	HERVH-int	LTR	ERV1
chr4	162097356	162097498	143	*	143	8	0.899934	0.951514	-0.0515797	-18.9205	chr4	162096507	162098186	1680	-	SVA_F	Retroposon	SVA
chr22	45873599	45873838	240	*	240	8	0.93182	0.840846	0.0909743	18.9203	chr22	45873592	45873914	323	+	AluSx	SINE	Alu
chr4	26800811	26801208	398	*	398	7	0.477905	0.666747	-0.188842	-18.9197	chr4	26801147	26801368	222	-	MER58A	DNA	hAT-Charlie
chr22	29166588	29166823	236	*	236	7	0.852532	0.951772	-0.0992404	-18.9196	chr22	29166534	29166832	299	-	AluSg4	SINE	Alu
chr2	102508072	102508510	439	*	439	8	0.298936	0.45396	-0.155024	-18.9188	chr2	102508307	102508517	211	+	LTR91A	LTR	undefined
chr13	80619343	80620262	920	*	920	8	0.793492	0.623767	0.169725	18.9187	chr13	80619322	80619548	227	+	LTR31	LTR	ERV1
chr13	80619343	80620262	920	*	920	8	0.793492	0.623767	0.169725	18.9187	chr13	80620041	80620329	289	+	AluSc	SINE	Alu
chr19	41419720	41419990	271	*	271	9	0.816837	0.717862	0.0989748	18.918	chr19	41419718	41419936	219	-	AluSq	SINE	Alu
chr19	41419720	41419990	271	*	271	9	0.816837	0.717862	0.0989748	18.918	chr19	41419948	41420051	104	+	AluJb	SINE	Alu
chr4	171047063	171047322	260	*	260	7	0.844814	0.71803	0.126784	18.9172	chr4	171047032	171047299	268	-	AluY	SINE	Alu
chr1	202164832	202165057	226	*	226	8	0.687898	0.807985	-0.120087	-18.9158	chr1	202164829	202165136	308	+	AluSg	SINE	Alu
chrX	141255727	141255920	194	*	194	9	0.88282	0.808031	0.0747882	18.9158	chrX	141255719	141256015	297	+	AluYh3	SINE	Alu
chr22	40699898	40700057	160	*	160	8	0.775828	0.667522	0.108306	18.915	chr22	40699911	40700213	303	-	AluY	SINE	Alu
chrX	28517726	28517941	216	*	216	8	0.669655	0.54117	0.128485	18.9149	chrX	28517638	28517914	277	+	AluSx	SINE	Alu
chr1	167783748	167784130	383	*	383	7	0.724165	0.560519	0.163646	18.9144	chr1	167783800	167783819	20	+	(T)n	Simple_repeat	undefined
chr2	206820342	206820899	558	*	558	7	0.887596	0.733773	0.153823	18.9141	chr2	206820295	206820576	282	+	AluJb	SINE	Alu
chr2	206820342	206820899	558	*	558	7	0.887596	0.733773	0.153823	18.9141	chr2	206820576	206822065	1490	-	L1MB3	LINE	L1
chr1	178750988	178751659	672	*	672	8	0.946154	0.849318	0.0968368	18.914	chr1	178750969	178751278	310	+	AluSz6	SINE	Alu
chr1	178750988	178751659	672	*	672	8	0.946154	0.849318	0.0968368	18.914	chr1	178751316	178751420	105	-	L1ME3Cz	LINE	L1
chr1	178750988	178751659	672	*	672	8	0.946154	0.849318	0.0968368	18.914	chr1	178751448	178751749	302	+	AluYb8	SINE	Alu
chr16	52042500	52042636	137	*	137	7	0.762914	0.896602	-0.133688	-18.9126	chr16	52042239	52043256	1018	+	HSATII	Satellite	undefined
chr10	69219304	69220082	779	*	779	8	0.808392	0.916008	-0.107616	-18.9126	chr10	69219210	69219520	311	-	AluJb	SINE	Alu
chr10	69219304	69220082	779	*	779	8	0.808392	0.916008	-0.107616	-18.9126	chr10	69219520	69219688	169	+	L1MC5a	LINE	L1
chr10	69219304	69220082	779	*	779	8	0.808392	0.916008	-0.107616	-18.9126	chr10	69219698	69219914	217	+	L1ME3D	LINE	L1
chr10	69219304	69220082	779	*	779	8	0.808392	0.916008	-0.107616	-18.9126	chr10	69219914	69220220	307	-	AluSp	SINE	Alu
chr8	138963202	138963586	385	*	385	7	0.567875	0.742204	-0.17433	-18.9125	chr8	138963278	138963298	21	+	(TA)n	Simple_repeat	undefined
chr2	110786875	110787264	390	*	390	6	0.883454	0.682692	0.200762	18.9121	chr2	110786660	110786887	228	+	L1MB5	LINE	L1
chr2	110786875	110787264	390	*	390	6	0.883454	0.682692	0.200762	18.9121	chr2	110786887	110787192	306	+	AluJb	SINE	Alu
chr2	110786875	110787264	390	*	390	6	0.883454	0.682692	0.200762	18.9121	chr2	110787192	110789418	2227	+	L1MB5	LINE	L1
chr4	79461156	79461384	229	*	229	8	0.781454	0.893394	-0.11194	-18.911	chr4	79461087	79461393	307	-	AluSx	SINE	Alu
chr16	80755398	80755879	482	*	482	8	0.73039	0.862736	-0.132346	-18.9088	chr16	80755130	80755581	452	+	LTR16E1	LTR	ERVL
chr16	80755398	80755879	482	*	482	8	0.73039	0.862736	-0.132346	-18.9088	chr16	80755581	80755885	305	-	AluSp	SINE	Alu
chr15	62679707	62679916	210	*	210	8	0.850931	0.731974	0.118957	18.9082	chr15	62679626	62679707	82	+	MIRb	SINE	MIR
chr6	153398274	153398888	615	*	615	8	0.862759	0.706108	0.156651	18.9078	chr6	153396488	153398623	2136	-	L1M1	LINE	L1
chr6	153398274	153398888	615	*	615	8	0.862759	0.706108	0.156651	18.9078	chr6	153398631	153399235	605	-	Tigger1	DNA	TcMar-Tigger
chr2	109936245	109936523	279	*	279	8	0.680864	0.793427	-0.112562	-18.9064	chr2	109936000	109936309	310	-	AluSc	SINE	Alu
chr6	61072162	61072502	341	*	341	7	0.647874	0.800821	-0.152947	-18.9052	chr6	61069373	61073112	3740	+	ALR\Alpha	Satellite	centr
chr6	109887405	109887945	541	*	541	7	0.619162	0.795552	-0.17639	-18.9051	chr6	109887926	109888030	105	+	L2c	LINE	L2
chr4	174053601	174053883	283	*	283	8	0.716057	0.838326	-0.12227	-18.9046	chr4	174053491	174053800	310	-	AluSc8	SINE	Alu
chr15	48713460	48713650	191	*	191	8	0.759573	0.851132	-0.0915593	-18.9041	chr15	48713383	48713689	307	+	AluSc8	SINE	Alu
chrX	138889976	138890185	210	*	210	7	0.825585	0.677232	0.148353	18.9038	chrX	138889915	138890217	303	+	AluSp	SINE	Alu
chr1	27483272	27483651	380	*	380	7	0.773127	0.902505	-0.129378	-18.9036	chr1	27483204	27483312	109	-	MLT1A	LTR	ERVL-MaLR
chr1	27483272	27483651	380	*	380	7	0.773127	0.902505	-0.129378	-18.9036	chr1	27483312	27483601	290	-	AluJb	SINE	Alu
chr1	27483272	27483651	380	*	380	7	0.773127	0.902505	-0.129378	-18.9036	chr1	27483601	27483769	169	-	MLT1A	LTR	ERVL-MaLR
chr10	42901532	42901675	144	*	144	6	0.671318	0.872927	-0.201608	-18.9032	chr10	42847747	42914885	67139	-	HSATII	Satellite	undefined
chr3	11329395	11329616	222	*	222	7	0.717118	0.554491	0.162626	18.9029	chr3	11329388	11329682	295	+	AluSx	SINE	Alu
chrY	12367498	12367688	191	*	191	7	0.593692	0.818782	-0.225089	-18.9019	chrY	12308513	12367881	59369	+	(TGGAA)n	Simple_repeat	undefined
chrY	12367498	12367688	191	*	191	7	0.593692	0.818782	-0.225089	-18.9019	chrY	12367414	12426382	58969	+	(GAATGGAATG)n	Simple_repeat	undefined
chr11	102944130	102944687	558	*	558	8	0.74373	0.865006	-0.121276	-18.901	chr11	102944207	102944430	224	-	AluSq	SINE	Alu
chr7	101487727	101488053	327	*	327	8	0.505333	0.662944	-0.157611	-18.9008	chr7	101487676	101487966	291	+	AluSx1	SINE	Alu
chr7	101487727	101488053	327	*	327	8	0.505333	0.662944	-0.157611	-18.9008	chr7	101487970	101488084	115	-	AluJr	SINE	Alu
chr15	2384038	2384459	422	*	422	8	0.856874	0.712527	0.144347	18.9002	chr15	2381832	2384598	2767	-	BSR	Beta	Satellite
chr19	13082138	13082323	186	*	186	8	0.411192	0.298248	0.112944	18.9001	chr19	13081963	13082360	398	+	AluSx	SINE	Alu
chr8	30407376	30407610	235	*	235	7	0.86128	0.717911	0.143368	18.8978	chr8	30407379	30407678	300	+	AluSx3	SINE	Alu
chr10	111741138	111741745	608	*	608	7	0.238443	0.411697	-0.173254	-18.8974	chr10	111741122	111741203	82	-	MIR1_Amn	SINE	MIR
chr22	3521884	3522034	151	*	151	8	0.805386	0.589763	0.215623	18.8972	chr22	3521808	3522307	500	-	COMP-subunit_LSAU-BSAT_rnd-1_family-4	Satellite	undefined
chrX	5208183	5208536	354	*	354	7	0.469731	0.668789	-0.199058	-18.8967	chrX	5208302	5208487	186	+	AluSx	SINE	Alu
chrX	5208183	5208536	354	*	354	7	0.469731	0.668789	-0.199058	-18.8967	chrX	5208487	5208764	278	+	L1MA4	LINE	L1
chr17	4701831	4702023	193	*	193	7	0.784985	0.905201	-0.120216	-18.8964	chr17	4701671	4701971	301	-	AluJb	SINE	Alu
chr17	4701831	4702023	193	*	193	7	0.784985	0.905201	-0.120216	-18.8964	chr17	4701978	4702140	163	-	AluSq	SINE	Alu
chr11	68810011	68810390	380	*	380	7	0.907509	0.777991	0.129518	18.8955	chr11	68810251	68810340	90	+	5S	rRNA	undefined
chr8	140051930	140052355	426	*	426	8	0.822016	0.701127	0.120889	18.8944	chr8	140051831	140052492	662	-	MER45B	DNA	hAT-Tip100
chr11	34207711	34208017	307	*	307	8	0.589971	0.735834	-0.145864	-18.8939	chr11	34207450	34207722	273	-	AluSx	SINE	Alu
chr11	34207711	34208017	307	*	307	8	0.589971	0.735834	-0.145864	-18.8939	chr11	34207735	34208028	294	-	AluSp	SINE	Alu
chr15	49925637	49925971	335	*	335	9	0.717091	0.596532	0.120559	18.8939	chr15	49925558	49925875	318	-	AluY	SINE	Alu
chr15	49925637	49925971	335	*	335	9	0.717091	0.596532	0.120559	18.8939	chr15	49925875	49926000	126	+	MER65A	LTR	ERV1
chr17	84058250	84058454	205	*	205	7	0.846381	0.948171	-0.10179	-18.8932	chr17	84058194	84058502	309	+	AluY	SINE	Alu
chr20	22498888	22499287	400	*	400	8	0.705169	0.571624	0.133546	18.8931	chr20	22498869	22498919	51	+	(AAAG)n	Simple_repeat	undefined
chr20	22498888	22499287	400	*	400	8	0.705169	0.571624	0.133546	18.8931	chr20	22499160	22499488	329	+	HAL1ME	LINE	L1
chr2	177037973	177038126	154	*	154	8	0.744435	0.862599	-0.118164	-18.8923	chr2	177037838	177038162	325	-	MER1B	DNA	hAT-Charlie
chr11	133088045	133088236	192	*	192	8	0.394311	0.539288	-0.144977	-18.8922	chr11	133087902	133088139	238	-	MIR	SINE	MIR
chr4	187459757	187459967	211	*	211	7	0.780706	0.895297	-0.114591	-18.8921	chr4	187459754	187460061	308	+	AluY	SINE	Alu
chr16	41303677	41303868	192	*	192	8	0.703262	0.817587	-0.114325	-18.8919	chr16	41303603	41304273	671	+	HSATII	Satellite	undefined
chr16	21937346	21937547	202	*	202	8	0.899839	0.799038	0.100801	18.8919	chr16	21937211	21937499	289	-	AluSx3	SINE	Alu
chr16	21937346	21937547	202	*	202	8	0.899839	0.799038	0.100801	18.8919	chr16	21937521	21937569	49	+	AluJo	SINE	Alu
chr13	43937869	43938149	281	*	281	8	0.961374	0.88374	0.0776343	18.8918	chr13	43937861	43938147	287	-	AluSp	SINE	Alu
chr13	43937869	43938149	281	*	281	8	0.961374	0.88374	0.0776343	18.8918	chr13	43938147	43938285	139	-	HAL1	LINE	L1
chr4	131092112	131092608	497	*	497	8	0.911584	0.80379	0.107794	18.8917	chr4	131092369	131092669	301	+	AluY	SINE	Alu
chr4	113356401	113357454	1054	*	1054	8	0.537932	0.715415	-0.177482	-18.8904	chr4	113356922	113356957	36	+	(GGGAG)n	Simple_repeat	undefined
chr10	60054737	60055271	535	*	535	7	0.500381	0.684027	-0.183646	-18.8894	chr10	60052007	60055552	3546	-	L1PA5	LINE	L1
chr15	60677239	60677512	274	*	274	7	0.857317	0.709661	0.147656	18.8892	chr15	60677186	60677615	430	+	LTR33B	LTR	ERVL
chr20	49440531	49440754	224	*	224	9	0.872061	0.791568	0.0804935	18.889	chr20	49440124	49440647	524	+	L1ME3	LINE	L1
chr20	49440531	49440754	224	*	224	9	0.872061	0.791568	0.0804935	18.889	chr20	49440692	49441192	501	+	L1ME3A	LINE	L1
chr12	64174401	64174534	134	*	134	6	0.915026	0.796339	0.118687	18.8887	chr12	64174381	64180433	6053	+	L1PA2	LINE	L1
chrX	154224803	154225029	227	*	227	5	0.915615	0.491809	0.423806	18.8886	chrX	154224800	154225108	309	+	AluSc	SINE	Alu
chr10	98854506	98854727	222	*	222	8	0.467533	0.350359	0.117174	18.887	chr10	98854672	98854806	135	+	hAT-N1_Mam	DNA	hAT-Tip100
chr8	52610610	52611181	572	*	572	7	0.630088	0.816102	-0.186013	-18.8854	chr8	52610448	52610804	357	+	L1PB1	LINE	L1
chr8	52610610	52611181	572	*	572	7	0.630088	0.816102	-0.186013	-18.8854	chr8	52610853	52610887	35	+	A-rich	Low_complexity	undefined
chr10	110902116	110902521	406	*	406	7	0.599155	0.763177	-0.164022	-18.8852	chr10	110902096	110902402	307	+	AluSx1	SINE	Alu
chr10	110902116	110902521	406	*	406	7	0.599155	0.763177	-0.164022	-18.8852	chr10	110902402	110902510	109	-	L2d2	LINE	L2
chr16	63072223	63072631	409	*	409	7	0.370909	0.548978	-0.178069	-18.8851	chr16	63072144	63072280	137	+	AluSq	SINE	Alu
chr16	63072223	63072631	409	*	409	7	0.370909	0.548978	-0.178069	-18.8851	chr16	63072280	63072591	312	+	AluSx1	SINE	Alu
chr16	63072223	63072631	409	*	409	7	0.370909	0.548978	-0.178069	-18.8851	chr16	63072594	63073274	681	+	L1ME4b	LINE	L1
chr3	77984372	77984681	310	*	310	8	0.862563	0.739094	0.123469	18.8845	chr3	77984612	77984756	145	-	L2d	LINE	L2
chr8	94969472	94969795	324	*	324	8	0.816236	0.703508	0.112728	18.8843	chr8	94969488	94969922	435	-	L2c	LINE	L2
chr7	159490543	159490811	269	*	269	7	0.365965	0.512864	-0.146899	-18.8842	chr7	159490780	159490978	199	-	MIR	SINE	MIR
chr4	86052020	86052266	247	*	247	8	0.652426	0.511968	0.140458	18.8832	chr4	86052001	86052314	314	+	AluSx	SINE	Alu
chr14	65659203	65659436	234	*	234	7	0.895966	0.762261	0.133705	18.882	chr14	65659200	65659514	315	+	AluSx	SINE	Alu
chr10	41898504	41898855	352	*	352	7	0.620906	0.782725	-0.161818	-18.8819	chr10	39583159	41932221	2349063	+	ALR\Alpha	Satellite	centr
chr9	76399569	76399793	225	*	225	6	0.882773	0.679614	0.203159	18.8815	chr9	76390078	76507803	117726	+	(ATTCC)n	Simple_repeat	undefined
chr21	1167848	1168336	489	*	489	7	0.850388	0.647719	0.202669	18.8808	chr21	1159609	1219580	59972	+	(GGAAT)n	Simple_repeat	undefined
chr19	24671609	24672041	433	*	433	7	0.721621	0.870258	-0.148637	-18.8807	chr19	24565113	24689404	124292	+	ALR\Alpha	Satellite	centr
chrX	87579879	87580902	1024	*	1024	8	0.719708	0.856427	-0.136718	-18.8804	chrX	87579899	87579926	28	+	(TTAT)n	Simple_repeat	undefined
chrX	87579879	87580902	1024	*	1024	8	0.719708	0.856427	-0.136718	-18.8804	chrX	87580198	87580454	257	+	MER45C	DNA	hAT-Tip100
chrX	87579879	87580902	1024	*	1024	8	0.719708	0.856427	-0.136718	-18.8804	chrX	87580498	87581008	511	+	MER9a3	LTR	ERVK
chr2	222652947	222653302	356	*	356	8	0.757204	0.871606	-0.114401	-18.8791	chr2	222652927	222653071	145	-	MLT1F2	LTR	ERVL-MaLR
chr2	222652947	222653302	356	*	356	8	0.757204	0.871606	-0.114401	-18.8791	chr2	222653286	222653446	161	+	L1ME3B	LINE	L1
chr17	76450294	76450658	365	*	365	8	0.292871	0.445218	-0.152346	-18.8788	chr17	76450203	76450344	142	-	FLAM_C	SINE	Alu
chr6	21563747	21563998	252	*	252	8	0.877703	0.770331	0.107373	18.8777	chr6	21563701	21564009	309	-	AluSz	SINE	Alu
chr3	198688277	198688627	351	*	351	8	0.75945	0.86729	-0.107839	-18.8775	chr3	198688511	198688627	117	-	MER3	DNA	hAT-Charlie
chr17	21294899	21295133	235	*	235	7	0.331298	0.490772	-0.159474	-18.8763	chr17	21294852	21295341	490	-	L1MB5	LINE	L1
chr16	84498417	84498814	398	*	398	5	0.812564	0.556752	0.255812	18.876	chr16	84498406	84498831	426	-	L1MA9	LINE	L1
chr6	167183648	167183960	313	*	313	8	0.904794	0.807524	0.0972707	18.8758	chr6	167183452	167183758	307	-	AluYk2	SINE	Alu
chrX	49079759	49080241	483	*	483	8	0.79923	0.638352	0.160879	18.8754	chrX	49079603	49079872	270	-	AluJb	SINE	Alu
chrX	49079759	49080241	483	*	483	8	0.79923	0.638352	0.160879	18.8754	chrX	49080207	49080342	136	-	MIRb	SINE	MIR
chr1	191574949	191575168	220	*	220	7	0.976005	0.895076	0.0809293	18.8742	chr1	191574877	191575189	313	-	AluY	SINE	Alu
chr9	146398677	146398994	318	*	318	7	0.764418	0.884162	-0.119744	-18.8738	chr9	146396082	146399695	3614	+	(TGTGTGGTG)n	Simple_repeat	undefined
chr5	167843913	167844158	246	*	246	7	0.866271	0.736767	0.129504	18.8732	chr5	167843955	167844014	60	+	Tigger5b	DNA	TcMar-Tigger
chr5	167843913	167844158	246	*	246	7	0.866271	0.736767	0.129504	18.8732	chr5	167844016	167844091	76	-	Tigger5b	DNA	TcMar-Tigger
chr5	167843913	167844158	246	*	246	7	0.866271	0.736767	0.129504	18.8732	chr5	167844081	167844148	68	+	Tigger5b	DNA	TcMar-Tigger
chr15	87128296	87128874	579	*	579	8	0.408466	0.27032	0.138145	18.8731	chr15	87128439	87128496	58	+	MIRc	SINE	MIR
chr3	42348799	42349198	400	*	400	6	0.810298	0.595176	0.215122	18.8707	chr3	42348758	42348891	134	+	AluJb	SINE	Alu
chr3	42348799	42349198	400	*	400	6	0.810298	0.595176	0.215122	18.8707	chr3	42348891	42349077	187	+	L1PA8	LINE	L1
chr3	42348799	42349198	400	*	400	6	0.810298	0.595176	0.215122	18.8707	chr3	42349077	42349271	195	+	AluJb	SINE	Alu
chr16	71945401	71945839	439	*	439	6	0.874534	0.682606	0.191928	18.8701	chr16	71945397	71945469	73	-	MIR3	SINE	MIR
chr16	71945401	71945839	439	*	439	6	0.874534	0.682606	0.191928	18.8701	chr16	71945667	71945711	45	-	OldhAT1	DNA	hAT-Ac
chr16	71945401	71945839	439	*	439	6	0.874534	0.682606	0.191928	18.8701	chr16	71945754	71945932	179	-	LTR16A2	LTR	ERVL
chr13	108300550	108300824	275	*	275	7	0.81339	0.651282	0.162108	18.87	chr13	108300527	108300829	303	-	AluSx	SINE	Alu
chr14	5845369	5845705	337	*	337	5	0.597043	0.85681	-0.259767	-18.8698	chr14	5842680	5846873	4194	+	CER	Satellite	undefined
chr1	170753236	170753591	356	*	356	8	0.688142	0.809162	-0.12102	-18.8693	chr1	170753050	170753346	297	-	AluY	SINE	Alu
chr1	170753236	170753591	356	*	356	8	0.688142	0.809162	-0.12102	-18.8693	chr1	170753346	170753853	508	+	LTR19C	LTR	ERV1
chr11	122663610	122663850	241	*	241	7	0.925476	0.826933	0.0985426	18.8689	chr11	122663591	122663892	302	+	AluSx1	SINE	Alu
chr17	9811412	9811695	284	*	284	7	0.730904	0.560559	0.170345	18.8688	chr17	9811407	9811692	286	-	Tigger3c	DNA	TcMar-Tigger
chr17	9811412	9811695	284	*	284	7	0.730904	0.560559	0.170345	18.8688	chr17	9811692	9811997	306	+	AluSz	SINE	Alu
chr5	10159561	10159865	305	*	305	8	0.632798	0.48409	0.148708	18.8687	chr5	10159749	10159961	213	-	L3	LINE	CR1
chr5	17170027	17170449	423	*	423	8	0.652116	0.780637	-0.128521	-18.8679	chr5	17169949	17170240	292	-	AluSx	SINE	Alu
chr14	976885	977330	446	*	446	8	0.810533	0.663825	0.146708	18.8678	chr14	965127	1043588	78462	+	(TGGAA)n	Simple_repeat	undefined
chr13	98679157	98679633	477	*	477	9	0.846315	0.893721	-0.0474064	-18.8674	chr13	98679114	98679389	276	+	AluSc	SINE	Alu
chr13	98679157	98679633	477	*	477	9	0.846315	0.893721	-0.0474064	-18.8674	chr13	98679390	98679420	31	+	(AATA)n	Simple_repeat	undefined
chr1	109008702	109008905	204	*	204	7	0.927515	0.822581	0.104935	18.8671	chr1	109008695	109008990	296	+	AluSg	SINE	Alu
chr16	74426119	74426480	362	*	362	8	0.906346	0.798238	0.108108	18.867	chr16	74426095	74426387	293	-	AluSx1	SINE	Alu
chr16	74426119	74426480	362	*	362	8	0.906346	0.798238	0.108108	18.867	chr16	74426387	74426699	313	-	AluJb	SINE	Alu
chr4	147055232	147056125	894	*	894	7	0.52007	0.71726	-0.197189	-18.867	chr4	147055152	147055445	294	-	L4_B_Mam	LINE	RTE-X
chr4	147055232	147056125	894	*	894	7	0.52007	0.71726	-0.197189	-18.867	chr4	147055468	147055673	206	-	L4_B_Mam	LINE	RTE-X
chr4	147055232	147056125	894	*	894	7	0.52007	0.71726	-0.197189	-18.867	chr4	147055679	147056012	334	-	L1ME3Cz	LINE	L1
chr4	147055232	147056125	894	*	894	7	0.52007	0.71726	-0.197189	-18.867	chr4	147056036	147056209	174	-	L1ME4b	LINE	L1
chr3	72950420	72950971	552	*	552	7	0.776412	0.59129	0.185122	18.8668	chr3	72950536	72950630	95	+	MIRb	SINE	MIR
chr3	72950420	72950971	552	*	552	7	0.776412	0.59129	0.185122	18.8668	chr3	72950630	72950902	273	-	AluJb	SINE	Alu
chr3	72950420	72950971	552	*	552	7	0.776412	0.59129	0.185122	18.8668	chr3	72950914	72951247	334	-	AluSp	SINE	Alu
chr10	88979399	88979840	442	*	442	7	0.686431	0.838184	-0.151753	-18.8667	chr10	88979376	88979584	209	-	MIRb	SINE	MIR
chr17	3509345	3509579	235	*	235	8	0.580467	0.711463	-0.130996	-18.8658	chr17	3509285	3509588	304	-	AluY	SINE	Alu
chr12	109819586	109820468	883	*	883	7	0.683286	0.861382	-0.178096	-18.8654	chr12	109819314	109819605	292	-	AluSz	SINE	Alu
chr12	109819586	109820468	883	*	883	7	0.683286	0.861382	-0.178096	-18.8654	chr12	109819605	109819846	242	-	L1MA4A	LINE	L1
chr12	109819586	109820468	883	*	883	7	0.683286	0.861382	-0.178096	-18.8654	chr12	109819846	109819945	100	-	MIR1_Amn	SINE	MIR
chr12	109819586	109820468	883	*	883	7	0.683286	0.861382	-0.178096	-18.8654	chr12	109820014	109820317	304	+	AluSx	SINE	Alu
chr12	109819586	109820468	883	*	883	7	0.683286	0.861382	-0.178096	-18.8654	chr12	109820429	109820607	179	-	MIRb	SINE	MIR
chrX	4340660	4340921	262	*	262	7	0.814863	0.926798	-0.111935	-18.8651	chrX	4340589	4340895	307	-	AluSx	SINE	Alu
chrX	4340660	4340921	262	*	262	7	0.814863	0.926798	-0.111935	-18.8651	chrX	4340895	4341032	138	+	LTR24C	LTR	ERV1
chr13	25159620	25159970	351	*	351	7	0.243645	0.399697	-0.156052	-18.8646	chr13	25159922	25160085	164	-	MIRb	SINE	MIR
chr2	234813211	234813585	375	*	375	6	0.267509	0.465085	-0.197576	-18.8642	chr2	234813158	234813363	206	+	L1M6	LINE	L1
chr3	5568422	5568946	525	*	525	7	0.471641	0.648918	-0.177277	-18.8638	chr3	5568235	5568615	381	-	LTR16	LTR	ERVL
chr3	5568422	5568946	525	*	525	7	0.471641	0.648918	-0.177277	-18.8638	chr3	5568892	5569090	199	-	MIR	SINE	MIR
chr3	57486145	57486541	397	*	397	8	0.736534	0.85633	-0.119796	-18.8633	chr3	57486037	57486321	285	+	AluSc8	SINE	Alu
chr3	57486145	57486541	397	*	397	8	0.736534	0.85633	-0.119796	-18.8633	chr3	57486325	57486351	27	+	(AAAT)n	Simple_repeat	undefined
chr12	71457777	71458021	245	*	245	8	0.651596	0.77775	-0.126155	-18.863	chr12	71457462	71457800	339	-	L2a	LINE	L2
chr12	71457777	71458021	245	*	245	8	0.651596	0.77775	-0.126155	-18.863	chr12	71457828	71458131	304	+	AluSx	SINE	Alu
chr14	97797388	97797702	315	*	315	7	0.0602577	0.175536	-0.115278	-18.8627	chr14	97797344	97797524	181	-	AluJb	SINE	Alu
chr2	41975251	41975769	519	*	519	6	0.67687	0.861087	-0.184217	-18.8623	chr2	41975278	41975343	66	+	MIR	SINE	MIR
chr2	41975251	41975769	519	*	519	6	0.67687	0.861087	-0.184217	-18.8623	chr2	41975412	41975479	68	+	MIRb	SINE	MIR
chr2	41975251	41975769	519	*	519	6	0.67687	0.861087	-0.184217	-18.8623	chr2	41975639	41976185	547	-	MLT1G1	LTR	ERVL-MaLR
chr4	919246	919699	454	*	454	8	0.35645	0.499468	-0.143018	-18.8622	chr4	919128	919415	288	+	L1MD1	LINE	L1
chr4	919246	919699	454	*	454	8	0.35645	0.499468	-0.143018	-18.8622	chr4	919461	919773	313	+	L1MD1	LINE	L1
chr1	5611432	5611805	374	*	374	7	0.896621	0.772527	0.124094	18.8622	chr1	5611358	5611521	164	+	MIRb	SINE	MIR
chr8	103610743	103611018	276	*	276	8	0.948739	0.882067	0.0666714	18.862	chr8	103610737	103612043	1307	-	LTR12E	LTR	ERV1
chr3	109644259	109644506	248	*	248	6	0.775105	0.916452	-0.141347	-18.8619	chr3	109643647	109644307	661	-	HERVH-int	LTR	ERV1
chr3	109644259	109644506	248	*	248	6	0.775105	0.916452	-0.141347	-18.8619	chr3	109644309	109644814	506	-	HERVH-int	LTR	ERV1
chr17	74898789	74899055	267	*	267	8	0.395806	0.54232	-0.146514	-18.8615	chr17	74898758	74899058	301	-	AluSz6	SINE	Alu
chr10	65782468	65782704	237	*	237	7	0.749922	0.617903	0.132019	18.861	chr10	65782200	65788176	5977	+	L1PA3	LINE	L1
chr2	10257924	10258485	562	*	562	8	0.684964	0.822372	-0.137408	-18.8608	chr2	10258413	10258495	83	+	MIRb	SINE	MIR
chr17	81951388	81951644	257	*	257	7	0.660139	0.795021	-0.134882	-18.8594	chr17	81951276	81951539	264	-	AluSx	SINE	Alu
chr20	65143401	65143787	387	*	387	7	0.605093	0.417738	0.187355	18.8594	chr20	65143503	65143573	71	+	U6	snRNA	undefined
chr1	183308465	183308821	357	*	357	6	0.533283	0.749588	-0.216305	-18.8584	chr1	183306390	183309233	2844	+	L1M4	LINE	L1
chr11	21865633	21865922	290	*	290	7	0.800786	0.904449	-0.103663	-18.8582	chr11	21865637	21865692	56	+	MER63B	DNA	hAT-Tip100
chr11	21865633	21865922	290	*	290	7	0.800786	0.904449	-0.103663	-18.8582	chr11	21865692	21866000	309	-	AluY	SINE	Alu
chr20	45163758	45164162	405	*	405	7	0.460836	0.66197	-0.201134	-18.8571	chr20	45163629	45163963	335	+	MER66B	LTR	ERV1
chr8	81647470	81647996	527	*	527	7	0.36465	0.556551	-0.191901	-18.8566	chr8	81647609	81647668	60	+	AmnSINE1	SINE	5S-Deu-L2
chr2	127367145	127367734	590	*	590	6	0.589181	0.783726	-0.194545	-18.8562	chr2	127366640	127367262	623	-	Tigger3b	DNA	TcMar-Tigger
chr2	127367145	127367734	590	*	590	6	0.589181	0.783726	-0.194545	-18.8562	chr2	127367259	127367589	331	+	MLT1B	LTR	ERVL-MaLR
chr2	34666912	34667155	244	*	244	8	0.866984	0.944423	-0.0774387	-18.8561	chr2	34666838	34667164	327	-	MER1B	DNA	hAT-Charlie
chr5	40943424	40943618	195	*	195	6	0.851365	0.673455	0.17791	18.8561	chr5	40943446	40943761	316	-	AluSp	SINE	Alu
chr16	16272007	16272295	289	*	289	7	0.844471	0.701248	0.143222	18.8558	chr16	16271957	16272424	468	+	L2a	LINE	L2
chr13	51702950	51703489	540	*	540	7	0.468318	0.661176	-0.192857	-18.8551	chr13	51702688	51703271	584	+	MER77	LTR	ERVL
chr13	51702950	51703489	540	*	540	7	0.468318	0.661176	-0.192857	-18.8551	chr13	51703464	51703592	129	+	L1M5	LINE	L1
chr12	119189463	119189937	475	*	475	6	0.595257	0.797094	-0.201837	-18.8544	chr12	119189877	119189977	101	-	MamRep38	DNA	hAT-Tip100
chr12	103064482	103064775	294	*	294	8	0.94825	0.863671	0.0845791	18.8542	chr12	103064581	103064738	158	-	AluSc	SINE	Alu
chr12	103064482	103064775	294	*	294	8	0.94825	0.863671	0.0845791	18.8542	chr12	103064741	103064939	199	-	MIRb	SINE	MIR
chr22	26706854	26707299	446	*	446	6	0.283298	0.489735	-0.206437	-18.8536	chr22	26706774	26706879	106	-	L2d2	LINE	L2
chr22	26706854	26707299	446	*	446	6	0.283298	0.489735	-0.206437	-18.8536	chr22	26707037	26707138	102	-	L2b	LINE	L2
chr22	26706854	26707299	446	*	446	6	0.283298	0.489735	-0.206437	-18.8536	chr22	26707223	26707269	47	-	L2	LINE	L2
chr7	59901447	59901714	268	*	268	8	0.676981	0.778812	-0.101831	-18.8525	chr7	59901011	59901836	826	-	HSATII	Satellite	undefined
chr2	112588512	112588931	420	*	420	7	0.739662	0.874377	-0.134715	-18.8516	chr2	112588853	112589124	272	-	AluJb	SINE	Alu
chr18	80451048	80451301	254	*	254	9	0.842585	0.916675	-0.07409	-18.8516	chr18	80451128	80451422	295	+	AluY	SINE	Alu
chr5	134023484	134023914	431	*	431	8	0.784018	0.896118	-0.112101	-18.8508	chr5	134023292	134023506	215	+	L2c	LINE	L2
chr5	134023484	134023914	431	*	431	8	0.784018	0.896118	-0.112101	-18.8508	chr5	134023506	134023881	376	-	THE1C	LTR	ERVL-MaLR
chr5	134023484	134023914	431	*	431	8	0.784018	0.896118	-0.112101	-18.8508	chr5	134023881	134024354	474	+	L2c	LINE	L2
chr3	45743388	45743632	245	*	245	8	0.741448	0.860128	-0.11868	-18.8505	chr3	45743274	45743563	290	-	AluY	SINE	Alu
chr3	45743388	45743632	245	*	245	8	0.741448	0.860128	-0.11868	-18.8505	chr3	45743563	45744348	786	-	L1MB4	LINE	L1
chr18	58325699	58326049	351	*	351	8	0.717671	0.577709	0.139962	18.8502	chr18	58325529	58325794	266	-	MER33	DNA	hAT-Charlie
chr18	58325699	58326049	351	*	351	8	0.717671	0.577709	0.139962	18.8502	chr18	58325795	58325937	143	+	L2b	LINE	L2
chr18	58325699	58326049	351	*	351	8	0.717671	0.577709	0.139962	18.8502	chr18	58325992	58326629	638	-	L1MB8	LINE	L1
chr4	42685127	42685357	231	*	231	8	0.747081	0.860516	-0.113435	-18.8497	chr4	42685084	42685393	310	-	AluSx	SINE	Alu
chr12	130918111	130918387	277	*	277	7	0.794467	0.653983	0.140483	18.8495	chr12	130918105	130918220	116	-	AluSc8	SINE	Alu
chr9	108478133	108478504	372	*	372	7	0.687129	0.835137	-0.148008	-18.8492	chr9	108477979	108478290	312	+	AluSx	SINE	Alu
chr9	108478133	108478504	372	*	372	7	0.687129	0.835137	-0.148008	-18.8492	chr9	108478290	108478513	224	+	MLT1A	LTR	ERVL-MaLR
chr4	16446986	16447386	401	*	401	6	0.859183	0.672968	0.186215	18.8486	chr4	16446504	16447045	542	+	LTR24B	LTR	ERV1
chr1	10007221	10007524	304	*	304	8	0.781857	0.87726	-0.0954029	-18.8476	chr1	10007281	10007578	298	-	AluSx	SINE	Alu
chr19	18862901	18863121	221	*	221	7	0.941128	0.823586	0.117542	18.8462	chr19	18862892	18863200	309	+	AluSc8	SINE	Alu
chr2	124852840	124853267	428	*	428	7	0.843876	0.696092	0.147784	18.8447	chr2	124853149	124853292	144	+	L1MB3	LINE	L1
chr5	49799100	49799428	329	*	329	8	0.63514	0.800599	-0.165459	-18.8447	chr5	49747352	49807205	59854	+	(TCCAT)n	Simple_repeat	undefined
chr17	5311062	5311344	283	*	283	7	0.648159	0.803826	-0.155667	-18.8442	chr17	5311037	5311220	184	+	AluJb	SINE	Alu
chr17	5311062	5311344	283	*	283	7	0.648159	0.803826	-0.155667	-18.8442	chr17	5311237	5311292	56	-	L2c	LINE	L2
chr17	5311062	5311344	283	*	283	7	0.648159	0.803826	-0.155667	-18.8442	chr17	5311292	5311594	303	+	AluSx	SINE	Alu
chr1	210981828	210982052	225	*	225	8	0.316943	0.442708	-0.125765	-18.8433	chr1	210981897	210982091	195	-	MIRc	SINE	MIR
chr15	39193684	39194297	614	*	614	7	0.728397	0.884202	-0.155805	-18.8432	chr15	39193997	39194285	289	+	AluSx	SINE	Alu
chr14	25712854	25713261	408	*	408	6	0.885739	0.70099	0.18475	18.8423	chr14	25712999	25713297	299	+	AluSx1	SINE	Alu
chr8	118946835	118947233	399	*	399	7	0.730678	0.544234	0.186444	18.8421	chr8	118947155	118947187	33	+	(CAAA)n	Simple_repeat	undefined
chr7	32612648	32612932	285	*	285	8	0.818829	0.909497	-0.0906676	-18.8417	chr7	32612621	32612926	306	-	AluSp	SINE	Alu
chr7	31110705	31111192	488	*	488	6	0.626736	0.847441	-0.220705	-18.8412	chr7	31110566	31110993	428	-	Tigger2a	DNA	TcMar-Tigger
chr7	31110705	31111192	488	*	488	6	0.626736	0.847441	-0.220705	-18.8412	chr7	31110993	31111066	74	-	MIRb	SINE	MIR
chr7	136547188	136547592	405	*	405	7	0.80548	0.922566	-0.117086	-18.8408	chr7	136547193	136547291	99	-	MER5B	DNA	hAT-Charlie
chr7	136547188	136547592	405	*	405	7	0.80548	0.922566	-0.117086	-18.8408	chr7	136547364	136547484	121	-	L2b	LINE	L2
chr9	46873071	46873797	727	*	727	6	0.958803	0.637003	0.321799	18.8408	chr9	44938599	47590848	2652250	+	ALR\Alpha	Satellite	centr
chr14	3324065	3324560	496	*	496	7	0.550099	0.753348	-0.203249	-18.8407	chr14	3298390	3358226	59837	+	(TTCCA)n	Simple_repeat	undefined
chr1	4445265	4445872	608	*	608	7	0.750776	0.548586	0.20219	18.84	chr1	4445440	4445504	65	+	L2a	LINE	L2
chr1	4445265	4445872	608	*	608	7	0.750776	0.548586	0.20219	18.84	chr1	4445580	4445649	70	+	L2a	LINE	L2
chr1	4445265	4445872	608	*	608	7	0.750776	0.548586	0.20219	18.84	chr1	4445781	4445900	120	+	Tigger23a	DNA	TcMar-Tigger
chr18	622776	623172	397	*	397	7	0.554942	0.728851	-0.17391	-18.8399	chr18	622663	622829	167	-	MIRb	SINE	MIR
chr4	57511037	57511336	300	*	300	8	0.822321	0.917073	-0.0947525	-18.8391	chr4	57510290	57511556	1267	+	HERVH-int	LTR	ERV1
chr22	33726867	33727098	232	*	232	8	0.586027	0.726645	-0.140618	-18.8376	chr22	33726917	33727081	165	-	MIRc	SINE	MIR
chr2	43852757	43852902	146	*	146	7	0.795603	0.901894	-0.106291	-18.837	chr2	43852758	43853039	282	+	AluY	SINE	Alu
chr5	81694622	81695066	445	*	445	6	0.337371	0.542994	-0.205623	-18.8367	chr5	81694715	81694994	280	-	LTR18B	LTR	ERVL
chr5	81694622	81695066	445	*	445	6	0.337371	0.542994	-0.205623	-18.8367	chr5	81694987	81695192	206	-	LTR18B	LTR	ERVL
chr20	48193989	48194609	621	*	621	8	0.758135	0.869286	-0.111151	-18.8366	chr20	48194104	48194292	189	+	MER5A	DNA	hAT-Charlie
chr20	48193989	48194609	621	*	621	8	0.758135	0.869286	-0.111151	-18.8366	chr20	48194483	48194658	176	+	MIRb	SINE	MIR
chr21	27366733	27367292	560	*	560	6	0.652615	0.824666	-0.172051	-18.8366	chr21	27366596	27366902	307	+	AluSx	SINE	Alu
chr14	16223964	16224856	893	*	893	8	0.641159	0.813302	-0.172144	-18.8361	chr14	16223968	16225657	1690	+	L1PBb	LINE	L1
chr10	122641481	122641718	238	*	238	8	0.72775	0.83983	-0.112081	-18.836	chr10	122641406	122641565	160	-	MER5B	DNA	hAT-Charlie
chr10	122641481	122641718	238	*	238	8	0.72775	0.83983	-0.112081	-18.836	chr10	122641566	122641879	314	+	AluY	SINE	Alu
chr21	41392034	41392499	466	*	466	8	0.564517	0.410411	0.154106	18.8359	chr21	41391946	41392079	134	-	L2a	LINE	L2
chr21	41392034	41392499	466	*	466	8	0.564517	0.410411	0.154106	18.8359	chr21	41392462	41392696	235	+	L2	LINE	L2
chr13	48615076	48615336	261	*	261	8	0.754248	0.615866	0.138382	18.8358	chr13	48615069	48615368	300	+	AluSx1	SINE	Alu
chr2	161129024	161129246	223	*	223	5	0.849254	0.625216	0.224038	18.8354	chr2	161128779	161129297	519	-	MLT1G1	LTR	ERVL-MaLR
chr8	25582637	25583252	616	*	616	8	0.517562	0.685145	-0.167582	-18.8354	chr8	25583213	25583341	129	-	MIR3	SINE	MIR
chr8	1153752	1153976	225	*	225	8	0.48201	0.597295	-0.115285	-18.8352	chr8	1153896	1154042	147	-	MER67C	LTR	ERV1
chr20	53092998	53093566	569	*	569	8	0.802441	0.653144	0.149297	18.8349	chr20	53093065	53093486	422	+	L2a	LINE	L2
chr20	53092998	53093566	569	*	569	8	0.802441	0.653144	0.149297	18.8349	chr20	53093514	53093704	191	-	L2d	LINE	L2
chr3	10321242	10321547	306	*	306	8	0.820997	0.709624	0.111373	18.8346	chr3	10321409	10321464	56	+	(TA)n	Simple_repeat	undefined
chr5	28375659	28376129	471	*	471	8	0.679659	0.812899	-0.133239	-18.834	chr5	28375456	28375913	458	+	MLT1F2	LTR	ERVL-MaLR
chr5	137802181	137802834	654	*	654	8	0.588443	0.761029	-0.172585	-18.8338	chr5	137801954	137802220	267	-	L2c	LINE	L2
chr10	70221278	70221549	272	*	272	8	0.854202	0.737095	0.117107	18.8336	chr10	70220968	70221349	382	+	MER21C	LTR	ERVL
chr10	70221278	70221549	272	*	272	8	0.854202	0.737095	0.117107	18.8336	chr10	70221349	70221672	324	+	AluJb	SINE	Alu
chrY	11781860	11782051	192	*	192	6	0.494096	0.772048	-0.277952	-18.8333	chrY	11729285	11788683	59399	+	(AATGGAATGG)n	Simple_repeat	undefined
chr11	134586107	134586351	245	*	245	5	0.920118	0.715976	0.204142	18.8332	chr11	134586097	134586458	362	+	L1MC3	LINE	L1
chr7	35618583	35619032	450	*	450	7	0.749226	0.885056	-0.13583	-18.8322	chr7	35618521	35621314	2794	+	L1M1	LINE	L1
chr2	136391555	136392005	451	*	451	8	0.715281	0.844335	-0.129055	-18.8322	chr2	136391548	136391861	314	+	AluSx	SINE	Alu
chr2	136391555	136392005	451	*	451	8	0.715281	0.844335	-0.129055	-18.8322	chr2	136391910	136392091	182	-	MIRb	SINE	MIR
chr9	126805475	126805850	376	*	376	7	0.55204	0.734656	-0.182616	-18.8322	chr9	126805378	126805559	182	-	MIR	SINE	MIR
chr7	65702112	65702304	193	*	193	9	0.133425	0.199225	-0.0657999	-18.832	chr7	65702293	65702358	66	+	(GGCTGC)n	Simple_repeat	undefined
chr2	203438157	203438523	367	*	367	8	0.89895	0.970816	-0.0718656	-18.8316	chr2	203437996	203438229	234	+	L2	LINE	L2
chr2	203438157	203438523	367	*	367	8	0.89895	0.970816	-0.0718656	-18.8316	chr2	203438229	203438532	304	-	AluSx	SINE	Alu
chr9	94761496	94762356	861	*	861	9	0.891514	0.789081	0.102433	18.8316	chr9	94761295	94761595	301	+	AluY	SINE	Alu
chr2	33127431	33127787	357	*	357	6	0.801933	0.604966	0.196968	18.8306	chr2	33127424	33127457	34	+	(AC)n	Simple_repeat	undefined
chr2	33127431	33127787	357	*	357	6	0.801933	0.604966	0.196968	18.8306	chr2	33127463	33127664	202	-	L2c	LINE	L2
chr2	33127431	33127787	357	*	357	6	0.801933	0.604966	0.196968	18.8306	chr2	33127664	33127706	43	+	MSTD	LTR	ERVL-MaLR
chr2	33127431	33127787	357	*	357	6	0.801933	0.604966	0.196968	18.8306	chr2	33127706	33128081	376	+	THE1C	LTR	ERVL-MaLR
chr5	178586803	178587050	248	*	248	5	0.793758	0.967438	-0.17368	-18.8305	chr5	178586880	178587059	180	+	AluSg4	SINE	Alu
chr5	178586803	178587050	248	*	248	5	0.793758	0.967438	-0.17368	-18.8305	chr5	178586744	178586880	137	-	COMP-subunit_FAM90A_rnd-6_family-663	Unknown	undefined
chr10	70231927	70232217	291	*	291	8	0.803654	0.671073	0.132581	18.8294	chr10	70231928	70232337	410	+	L1ME3A	LINE	L1
chr9	108172127	108172383	257	*	257	8	0.936175	0.856591	0.0795844	18.8293	chr9	108172021	108172193	173	+	AluJb	SINE	Alu
chr9	108172127	108172383	257	*	257	8	0.936175	0.856591	0.0795844	18.8293	chr9	108172206	108172344	139	-	LTR12C	LTR	ERV1
chr9	108172127	108172383	257	*	257	8	0.936175	0.856591	0.0795844	18.8293	chr9	108172344	108173652	1309	-	LTR12E	LTR	ERV1
chr14	47023769	47023992	224	*	224	7	0.903469	0.78423	0.119239	18.8288	chr14	47023747	47024046	300	-	AluYm1	SINE	Alu
chr22	36277039	36277177	139	*	139	5	0.386266	0.66478	-0.278513	-18.8287	chr22	36276943	36277224	282	+	AluSx	SINE	Alu
chr18	79785018	79785148	131	*	131	8	0.752387	0.662145	0.0902419	18.8275	chr18	79784914	79785482	569	-	L1MB5	LINE	L1
chr5	49856021	49856285	265	*	265	6	0.826276	0.593192	0.233084	18.8271	chr5	49805246	49865177	59932	+	(CATTC)n	Satellite	undefined
chr1	16876889	16877319	431	*	431	8	0.513189	0.68213	-0.168941	-18.8271	chr1	16876589	16876897	309	-	AluJb	SINE	Alu
chr1	16876889	16877319	431	*	431	8	0.513189	0.68213	-0.168941	-18.8271	chr1	16876897	16876957	61	+	LTR16A2	LTR	ERVL
chr2	90924616	90925052	437	*	437	8	0.691768	0.824152	-0.132383	-18.8263	chr2	90924332	90924636	305	-	AluSc	SINE	Alu
chr2	90924616	90925052	437	*	437	8	0.691768	0.824152	-0.132383	-18.8263	chr2	90924636	90924723	88	-	L2	LINE	L2
chr2	90924616	90925052	437	*	437	8	0.691768	0.824152	-0.132383	-18.8263	chr2	90924766	90925073	308	-	AluSp	SINE	Alu
chrX	61933352	61933580	229	*	229	7	0.820255	0.689191	0.131065	18.8245	chrX	61933421	61933472	52	+	ERV24_Prim-int	LTR	ERV1
chrX	61933352	61933580	229	*	229	7	0.820255	0.689191	0.131065	18.8245	chrX	61933472	61933770	299	+	AluYk2	SINE	Alu
chr5	36535394	36535702	309	*	309	6	0.911063	0.760515	0.150549	18.824	chr5	36535299	36535589	291	-	MER1B	DNA	hAT-Charlie
chr5	36535394	36535702	309	*	309	6	0.911063	0.760515	0.150549	18.824	chr5	36535598	36535757	160	+	L2a	LINE	L2
chr6	146822213	146822597	385	*	385	6	0.858619	0.672198	0.186421	18.8239	chr6	146822445	146822702	258	+	MamTip3	DNA	hAT-Tip100
chr13	19960229	19960390	162	*	162	8	0.793313	0.886916	-0.0936033	-18.8236	chr13	19960166	19960474	309	+	AluY	SINE	Alu
chr10	9967636	9967834	199	*	199	8	0.844624	0.924755	-0.0801308	-18.8234	chr10	9967573	9967888	316	-	AluYb8	SINE	Alu
chr9	131427813	131428375	563	*	563	6	0.286859	0.553867	-0.267008	-18.8225	chr9	131427821	131428932	1112	-	L1ME3A	LINE	L1
chr16	25807415	25807797	383	*	383	8	0.787069	0.890471	-0.103402	-18.8225	chr16	25807349	25807659	311	+	AluSx	SINE	Alu
chr16	25807415	25807797	383	*	383	8	0.787069	0.890471	-0.103402	-18.8225	chr16	25807694	25807883	190	+	Charlie29a	DNA	hAT-Charlie
chr12	23633132	23634026	895	*	895	7	0.93633	0.799723	0.136607	18.8218	chr12	23633337	23633483	147	-	MIRc	SINE	MIR
chr13	102831295	102831523	229	*	229	9	0.816407	0.901064	-0.0846569	-18.8217	chr13	102831292	102831593	302	+	AluYa8	SINE	Alu
chr2	91971381	91971785	405	*	405	7	0.759252	0.904518	-0.145267	-18.8212	chr2	91971557	91971848	292	+	AluSx	SINE	Alu
chr14	64973610	64973957	348	*	348	8	0.743693	0.86861	-0.124917	-18.8201	chr14	64973718	64973975	258	-	AluJb	SINE	Alu
chr10	91731859	91732298	440	*	440	7	0.928744	0.808289	0.120456	18.8197	chr10	91731735	91732042	308	-	AluSx	SINE	Alu
chr10	91731859	91732298	440	*	440	7	0.928744	0.808289	0.120456	18.8197	chr10	91732042	91732203	162	-	L1ME3B	LINE	L1
chr10	91731859	91732298	440	*	440	7	0.928744	0.808289	0.120456	18.8197	chr10	91732206	91732401	196	+	L1MC5	LINE	L1
chrX	152838887	152839226	340	*	340	8	0.903426	0.789166	0.11426	18.8191	chrX	152838963	152839073	111	+	(CACA)n	Simple_repeat	undefined
chrX	152838887	152839226	340	*	340	8	0.903426	0.789166	0.11426	18.8191	chrX	152839123	152839247	125	-	L1ME3G	LINE	L1
chr13	48841815	48842191	377	*	377	8	0.861599	0.733348	0.128251	18.8173	chr13	48841489	48841856	368	-	MER20B	DNA	hAT-Charlie
chr13	48841815	48842191	377	*	377	8	0.861599	0.733348	0.128251	18.8173	chr13	48841857	48841921	65	+	(TTTTA)n	Simple_repeat	undefined
chr13	48841815	48842191	377	*	377	8	0.861599	0.733348	0.128251	18.8173	chr13	48841921	48842202	282	-	AluSx4	SINE	Alu
chr7	42508740	42509179	440	*	440	7	0.632378	0.802988	-0.17061	-18.8169	chr7	42508705	42508750	46	+	(GT)n	Simple_repeat	undefined
chr8	2996106	2996448	343	*	343	7	0.913977	0.793331	0.120646	18.8166	chr8	2994777	2997543	2767	-	HERVH-int	LTR	ERV1
chr22	30063155	30063470	316	*	316	8	0.80547	0.893337	-0.087867	-18.8158	chr22	30063019	30063333	315	-	AluSq2	SINE	Alu
chr22	30063155	30063470	316	*	316	8	0.80547	0.893337	-0.087867	-18.8158	chr22	30063336	30063645	310	-	AluYh3	SINE	Alu
chr4	73934357	73934759	403	*	403	7	0.795004	0.914462	-0.119458	-18.8155	chr4	73934547	73934844	298	+	AluSx1	SINE	Alu
chr8	119038193	119038452	260	*	260	8	0.85827	0.743066	0.115205	18.8151	chr8	119038160	119038458	299	-	AluSz	SINE	Alu
chr4	26894677	26894984	308	*	308	6	0.230028	0.432181	-0.202153	-18.8144	chr4	26894593	26894706	114	+	MIRb	SINE	MIR
chr4	26894677	26894984	308	*	308	6	0.230028	0.432181	-0.202153	-18.8144	chr4	26894798	26894893	96	-	L1MB4	LINE	L1
chr5	15324889	15325079	191	*	191	8	0.804754	0.888896	-0.0841415	-18.8142	chr5	15324587	15325376	790	-	LTR1B1	LTR	ERV1
chr2	74005164	74005501	338	*	338	7	0.868575	0.725354	0.143222	18.814	chr2	74004966	74005268	303	-	AluJr4	SINE	Alu
chr15	8653983	8654133	151	*	151	7	0.549598	0.870739	-0.321142	-18.8121	chr15	8646332	8654318	7987	+	HSATII	Satellite	undefined
chr4	63578260	63578567	308	*	308	6	0.432957	0.633076	-0.200119	-18.8113	chr4	63578052	63578542	491	-	MER44B	DNA	TcMar-Tigger
chr4	173229815	173230306	492	*	492	8	0.687667	0.529256	0.158411	18.8105	chr4	173229667	173229815	149	+	MER103C	DNA	hAT-Charlie
chr4	173229815	173230306	492	*	492	8	0.687667	0.529256	0.158411	18.8105	chr4	173229875	173230197	323	+	L3	LINE	CR1
chr17	77211272	77211485	214	*	214	7	0.45936	0.633653	-0.174293	-18.8105	chr17	77211224	77211324	101	-	MER33	DNA	hAT-Charlie
chr2	236106928	236107227	300	*	300	7	0.402295	0.578154	-0.175859	-18.81	chr2	236106898	236107195	298	+	AluSx1	SINE	Alu
chr1	83593912	83594237	326	*	326	7	0.765774	0.596687	0.169087	18.8093	chr1	83593994	83594211	218	-	L2b	LINE	L2
chr12	122455837	122456201	365	*	365	8	0.75382	0.867783	-0.113963	-18.8084	chr12	122455616	122455920	305	+	AluSx	SINE	Alu
chr12	122455837	122456201	365	*	365	8	0.75382	0.867783	-0.113963	-18.8084	chr12	122455920	122455983	64	-	Charlie29b	DNA	hAT-Charlie
chr12	122455837	122456201	365	*	365	8	0.75382	0.867783	-0.113963	-18.8084	chr12	122455983	122456278	296	+	AluJb	SINE	Alu
chrX	147024574	147024814	241	*	241	7	0.620015	0.77536	-0.155346	-18.8081	chrX	147024422	147024610	189	-	AluSx	SINE	Alu
chr16	7677415	7677881	467	*	467	7	0.798785	0.63272	0.166065	18.8078	chr16	7677437	7677458	22	+	(CCCA)n	Simple_repeat	undefined
chr21	28534671	28534867	197	*	197	6	0.794651	0.936807	-0.142156	-18.8077	chr21	28534519	28534792	274	+	AluJb	SINE	Alu
chr5	135193074	135193339	266	*	266	8	0.914577	0.826168	0.0884083	18.8071	chr5	135192998	135193311	314	+	AluY	SINE	Alu
chr15	20192941	20193341	401	*	401	8	0.835104	0.680175	0.154929	18.806	chr15	20192804	20193056	253	+	AluSx	SINE	Alu
chr15	20192941	20193341	401	*	401	8	0.835104	0.680175	0.154929	18.806	chr15	20193118	20193151	34	+	(GGCTGTG)n	Simple_repeat	undefined
chr15	20192941	20193341	401	*	401	8	0.835104	0.680175	0.154929	18.806	chr15	20193159	20193194	36	+	(CA)n	Simple_repeat	undefined
chr15	20192941	20193341	401	*	401	8	0.835104	0.680175	0.154929	18.806	chr15	20193304	20193534	231	-	L1MD	LINE	L1
chr9	37801984	37802431	448	*	448	8	0.663436	0.503713	0.159723	18.8048	chr9	37801969	37802252	284	+	AluSx	SINE	Alu
chr16	35710899	35711103	205	*	205	8	0.791769	0.688834	0.102934	18.8043	chr16	35710517	35711223	707	-	COMP-subunit_5SRNA_rnd-6_family-13719	Unknown	undefined
chr20	48914243	48914546	304	*	304	7	0.631337	0.810567	-0.17923	-18.8042	chr20	48914169	48914474	306	-	AluSx	SINE	Alu
chr20	48914243	48914546	304	*	304	7	0.631337	0.810567	-0.17923	-18.8042	chr20	48914474	48914620	147	-	L2a	LINE	L2
chr20	51899594	51900026	433	*	433	8	0.716964	0.837139	-0.120175	-18.8039	chr20	51899682	51899767	86	+	MIR3	SINE	MIR
chr20	51899594	51900026	433	*	433	8	0.716964	0.837139	-0.120175	-18.8039	chr20	51899838	51900063	226	+	MLT1K	LTR	ERVL-MaLR
chrX	40701926	40702123	198	*	198	6	0.851616	0.682193	0.169423	18.8039	chrX	40701860	40702142	283	+	AluSx	SINE	Alu
chr1	109452096	109452399	304	*	304	7	0.904878	0.791226	0.113653	18.8022	chr1	109451972	109452174	203	+	HAL1	LINE	L1
chr1	109452096	109452399	304	*	304	7	0.904878	0.791226	0.113653	18.8022	chr1	109452174	109452307	134	+	AluJb	SINE	Alu
chr1	109452096	109452399	304	*	304	7	0.904878	0.791226	0.113653	18.8022	chr1	109452307	109452610	304	+	AluSx	SINE	Alu
chr16	48737743	48737918	176	*	176	7	0.86796	0.713939	0.154021	18.801	chr16	48736240	48738508	2269	+	HSATII	Satellite	undefined
chr14	988915	989213	299	*	299	7	0.692262	0.473274	0.218988	18.8006	chr14	965127	1043588	78462	+	(TGGAA)n	Simple_repeat	undefined
chr3	147201012	147201197	186	*	186	8	0.931783	0.847578	0.0842054	18.8002	chr3	147201052	147201348	297	-	AluY	SINE	Alu
chr2	242111864	242112259	396	*	396	8	0.649861	0.780832	-0.13097	-18.7983	chr2	242111972	242112323	352	-	L2a	LINE	L2
chr10	5997379	5997932	554	*	554	6	0.568207	0.772892	-0.204685	-18.7982	chr10	5997280	5997795	516	-	MamGypLTR3a	LTR	Gypsy
chr6	34309216	34309657	442	*	442	8	0.836759	0.712478	0.124282	18.798	chr6	34309134	34309328	195	-	L2a	LINE	L2
chr6	34309216	34309657	442	*	442	8	0.836759	0.712478	0.124282	18.798	chr6	34309342	34309633	292	-	L2a	LINE	L2
chr4	115979031	115979275	245	*	245	7	0.962753	0.866587	0.0961664	18.7972	chr4	115979016	115979296	281	-	AluY	SINE	Alu
chr6	61960898	61961115	218	*	218	9	0.795996	0.878765	-0.0827691	-18.7966	chr6	61960859	61961164	306	-	AluY	SINE	Alu
chr15	78737000	78737335	336	*	336	7	0.462909	0.290184	0.172725	18.7947	chr15	78736886	78737011	126	-	MIR3	SINE	MIR
chr15	78737000	78737335	336	*	336	7	0.462909	0.290184	0.172725	18.7947	chr15	78737279	78737336	58	+	(TGTCTG)n	Simple_repeat	undefined
chr19	3801534	3801732	199	*	199	7	0.327974	0.465037	-0.137063	-18.7946	chr19	3801574	3801742	169	-	AluJb	SINE	Alu
chr1	19388313	19388656	344	*	344	7	0.857503	0.722623	0.13488	18.7945	chr1	19388181	19388495	315	-	AluJb	SINE	Alu
chr1	19388313	19388656	344	*	344	7	0.857503	0.722623	0.13488	18.7945	chr1	19388512	19388806	295	-	AluSg	SINE	Alu
chr3	302447	302781	335	*	335	8	0.759538	0.617806	0.141731	18.7938	chr3	302397	303136	740	-	L1MC1	LINE	L1
chr22	20213935	20214113	179	*	179	8	0.91784	0.830353	0.0874873	18.7937	chr22	20213837	20214134	298	-	AluY	SINE	Alu
chr5	36888593	36888938	346	*	346	8	0.787792	0.67064	0.117152	18.7936	chr5	36888531	36888830	300	-	AluSx4	SINE	Alu
chr3	4557900	4558112	213	*	213	7	0.911527	0.823518	0.0880093	18.7932	chr3	4557847	4557948	102	-	MLT1C	LTR	ERVL-MaLR
chr3	4557900	4558112	213	*	213	7	0.911527	0.823518	0.0880093	18.7932	chr3	4557948	4558255	308	-	AluSx	SINE	Alu
chr2	53576349	53576644	296	*	296	8	0.843353	0.729711	0.113642	18.7925	chr2	53576113	53576367	255	-	L2b	LINE	L2
chr2	53576349	53576644	296	*	296	8	0.843353	0.729711	0.113642	18.7925	chr2	53576372	53576856	485	+	L1MD3	LINE	L1
chr21	30853658	30854395	738	*	738	7	0.613469	0.789836	-0.176368	-18.7911	chr21	30853810	30854034	225	+	Tigger19b	DNA	TcMar-Tigger
chr21	30853658	30854395	738	*	738	7	0.613469	0.789836	-0.176368	-18.7911	chr21	30854047	30854097	51	-	L2a	LINE	L2
chr21	30853658	30854395	738	*	738	7	0.613469	0.789836	-0.176368	-18.7911	chr21	30854158	30854204	47	-	5S	rRNA	undefined
chr21	30853658	30854395	738	*	738	7	0.613469	0.789836	-0.176368	-18.7911	chr21	30854261	30854298	38	+	(TG)n	Simple_repeat	undefined
chr12	12138511	12138768	258	*	258	7	0.895601	0.754202	0.141398	18.7909	chr12	12138484	12138789	306	-	AluSp	SINE	Alu
chr3	3172272	3172673	402	*	402	8	0.172618	0.295276	-0.122658	-18.7904	chr3	3172338	3172386	49	+	A-rich	Low_complexity	undefined
chr14	40358044	40358358	315	*	315	8	0.905485	0.809277	0.096208	18.7903	chr14	40353292	40359433	6142	-	L1PA4	LINE	L1
chr19	14551931	14552137	207	*	207	7	0.911387	0.811082	0.100304	18.7892	chr19	14551898	14552191	294	-	AluSx4	SINE	Alu
chr3	50370662	50370903	242	*	242	8	0.312888	0.2175	0.0953879	18.7885	chr3	50370745	50370772	28	+	(CCTT)n	Simple_repeat	undefined
chr19	29595315	29595720	406	*	406	7	0.736	0.526988	0.209012	18.788	chr19	25793945	29770440	3976496	-	ALR\Alpha	Satellite	centr
chr3	132291579	132291850	272	*	272	7	0.84733	0.934214	-0.0868846	-18.7869	chr3	132291344	132291643	300	+	AluSg	SINE	Alu
chr16	64266463	64266712	250	*	250	6	0.763808	0.557998	0.20581	18.7868	chr16	64266427	64266509	83	-	AluYh7	SINE	Alu
chr16	64266463	64266712	250	*	250	6	0.763808	0.557998	0.20581	18.7868	chr16	64266510	64266574	65	+	MLT1D	LTR	ERVL-MaLR
chr16	64266463	64266712	250	*	250	6	0.763808	0.557998	0.20581	18.7868	chr16	64266680	64266777	98	+	MIRc	SINE	MIR
chr4	5436473	5436729	257	*	257	8	0.772164	0.868497	-0.0963325	-18.7865	chr4	5436577	5436629	53	-	ORSL	DNA	hAT-Tip100
chr4	5436473	5436729	257	*	257	8	0.772164	0.868497	-0.0963325	-18.7865	chr4	5436629	5437074	446	-	MLT1C2	LTR	ERVL-MaLR
chr1	15221189	15221428	240	*	240	6	0.780544	0.922752	-0.142208	-18.7861	chr1	15221216	15221292	77	-	L2c	LINE	L2
chr1	15221189	15221428	240	*	240	6	0.780544	0.922752	-0.142208	-18.7861	chr1	15221320	15221641	322	+	AluSx	SINE	Alu
chr20	58334940	58335165	226	*	226	6	0.601654	0.39356	0.208093	18.7858	chr20	58334981	58335287	307	+	AluJb	SINE	Alu
chr2	110843190	110843814	625	*	625	7	0.927049	0.789374	0.137674	18.7852	chr2	110843287	110843465	179	+	MER102b	DNA	hAT-Charlie
chr2	110843190	110843814	625	*	625	7	0.927049	0.789374	0.137674	18.7852	chr2	110843465	110843923	459	-	MLT1H	LTR	ERVL-MaLR
chr14	69267590	69267864	275	*	275	8	0.795455	0.903909	-0.108455	-18.7841	chr14	69267589	69267888	300	+	AluSq	SINE	Alu
chr1	41988080	41988437	358	*	358	8	0.8151	0.683469	0.131631	18.7839	chr1	41987982	41988450	469	-	L2	LINE	L2
chr2	109543930	109544165	236	*	236	6	0.454477	0.660336	-0.205859	-18.7833	chr2	109543677	109544312	636	-	L1MB3	LINE	L1
chr8	52639486	52639767	282	*	282	8	0.6671	0.797439	-0.130338	-18.7828	chr8	52639421	52639775	355	-	AluSx	SINE	Alu
chr1	119903160	119903383	224	*	224	6	0.947655	0.794743	0.152912	18.782	chr1	119900834	119903161	2328	+	L1MB2	LINE	L1
chr1	119903160	119903383	224	*	224	6	0.947655	0.794743	0.152912	18.782	chr1	119903161	119903457	297	+	AluSx	SINE	Alu
chr11	46349738	46350631	894	*	894	8	0.874767	0.73406	0.140708	18.7819	chr11	46350038	46350074	37	-	MIRb	SINE	MIR
chr11	46349738	46350631	894	*	894	8	0.874767	0.73406	0.140708	18.7819	chr11	46350074	46350373	300	-	AluSg4	SINE	Alu
chr11	46349738	46350631	894	*	894	8	0.874767	0.73406	0.140708	18.7819	chr11	46350373	46350462	90	-	MIRb	SINE	MIR
chr11	46349738	46350631	894	*	894	8	0.874767	0.73406	0.140708	18.7819	chr11	46350462	46350768	307	+	AluSz6	SINE	Alu
chr1	172593015	172595171	2157	*	2157	8	0.71595	0.864236	-0.148285	-18.7811	chr1	172591849	172593044	1196	+	L1PA5	LINE	L1
chr1	172593015	172595171	2157	*	2157	8	0.71595	0.864236	-0.148285	-18.7811	chr1	172593284	172593619	336	-	MER61D	LTR	ERV1
chr1	172593015	172595171	2157	*	2157	8	0.71595	0.864236	-0.148285	-18.7811	chr1	172593688	172593753	66	-	MER61D	LTR	ERV1
chr1	172593015	172595171	2157	*	2157	8	0.71595	0.864236	-0.148285	-18.7811	chr1	172593850	172594014	165	-	L1MB1	LINE	L1
chr1	172593015	172595171	2157	*	2157	8	0.71595	0.864236	-0.148285	-18.7811	chr1	172594629	172594970	342	+	L1MA5A	LINE	L1
chr1	172593015	172595171	2157	*	2157	8	0.71595	0.864236	-0.148285	-18.7811	chr1	172594963	172595004	42	+	L1PREC2	LINE	L1
chr1	172593015	172595171	2157	*	2157	8	0.71595	0.864236	-0.148285	-18.7811	chr1	172595004	172595360	357	+	THE1B	LTR	ERVL-MaLR
chr7	144239109	144239628	520	*	520	7	0.870452	0.722143	0.148309	18.7805	chr7	144239268	144239388	121	+	MIRb	SINE	MIR
chr3	69719435	69720158	724	*	724	6	0.642426	0.836039	-0.193613	-18.7801	chr3	69719387	69719522	136	-	AluJb	SINE	Alu
chr3	69719435	69720158	724	*	724	6	0.642426	0.836039	-0.193613	-18.7801	chr3	69719522	69719722	201	-	MIR	SINE	MIR
chr3	69719435	69720158	724	*	724	6	0.642426	0.836039	-0.193613	-18.7801	chr3	69719879	69720159	281	-	MER124	DNA	undefined
chr22	37482027	37482335	309	*	309	8	0.345571	0.490551	-0.144979	-18.7798	chr22	37482147	37482304	158	+	MIRb	SINE	MIR
chr22	37482027	37482335	309	*	309	8	0.345571	0.490551	-0.144979	-18.7798	chr22	37482299	37482351	53	+	L2b	LINE	L2
chr10	126719926	126720200	275	*	275	8	0.845446	0.720845	0.124601	18.7789	chr10	126719901	126720168	268	-	AluJb	SINE	Alu
chr10	126719926	126720200	275	*	275	8	0.845446	0.720845	0.124601	18.7789	chr10	126720168	126720406	239	+	L2	LINE	L2
chr10	116343007	116343694	688	*	688	7	0.822587	0.642317	0.18027	18.7786	chr10	116342939	116343068	130	+	L1PA14	LINE	L1
chr10	116343007	116343694	688	*	688	7	0.822587	0.642317	0.18027	18.7786	chr10	116343068	116343843	776	+	LTR1E	LTR	ERV1
chr14	63993201	63993426	226	*	226	8	0.704672	0.821346	-0.116674	-18.7774	chr14	63993251	63993572	322	-	AluSx	SINE	Alu
chr1	162635050	162635697	648	*	648	7	0.738355	0.545781	0.192574	18.7773	chr1	162634711	162635332	622	+	LTR9D	LTR	ERV1
chr4	185574949	185575271	323	*	323	8	0.688126	0.805792	-0.117665	-18.7769	chr4	185575167	185575291	125	+	Tigger16b	DNA	TcMar-Tigger
chr12	2841014	2841247	234	*	234	7	0.0565868	0.148383	-0.0917963	-18.7768	chr12	2841159	2841191	33	+	(TG)n	Simple_repeat	undefined
chr12	2841014	2841247	234	*	234	7	0.0565868	0.148383	-0.0917963	-18.7768	chr12	2841191	2841225	35	+	(AG)n	Simple_repeat	undefined
chr2	208679626	208679876	251	*	251	8	0.34292	0.478774	-0.135854	-18.7765	chr2	208679333	208679948	616	+	LTR5_Hs	LTR	ERVK
chrX	118117183	118117446	264	*	264	8	0.727988	0.851439	-0.123451	-18.7753	chrX	118117122	118117421	300	-	AluSq2	SINE	Alu
chr3	152407975	152408205	231	*	231	8	0.313858	0.449868	-0.13601	-18.7751	chr3	152407984	152407994	11	+	(AC)n	Simple_repeat	undefined
chr3	152407975	152408205	231	*	231	8	0.313858	0.449868	-0.13601	-18.7751	chr3	152407994	152408032	39	+	(TC)n	Simple_repeat	undefined
chr3	152407975	152408205	231	*	231	8	0.313858	0.449868	-0.13601	-18.7751	chr3	152408032	152408062	31	+	(AC)n	Simple_repeat	undefined
chr7	16505538	16506011	474	*	474	6	0.67102	0.865215	-0.194195	-18.7748	chr7	16505326	16505845	520	+	MER68B	LTR	ERVL
chr1	66015785	66016085	301	*	301	7	0.710019	0.853886	-0.143867	-18.7738	chr1	66015706	66015978	273	+	AluSx1	SINE	Alu
chr3	198289164	198289540	377	*	377	6	0.366861	0.582404	-0.215543	-18.7731	chr3	198288972	198289305	334	+	AluSx	SINE	Alu
chr3	198289164	198289540	377	*	377	6	0.366861	0.582404	-0.215543	-18.7731	chr3	198289537	198289850	314	+	AluSz	SINE	Alu
chr2	216365517	216365763	247	*	247	6	0.903883	0.736707	0.167176	18.773	chr2	216365113	216365613	501	-	MER1A	DNA	hAT-Charlie
chr2	216365517	216365763	247	*	247	6	0.903883	0.736707	0.167176	18.773	chr2	216365653	216365791	139	-	MIR	SINE	MIR
chr11	53075252	53075932	681	*	681	6	0.664259	0.252135	0.412124	18.7728	chr11	50999017	54488061	3489045	+	ALR\Alpha	Satellite	centr
chr2	99387926	99388394	469	*	469	7	0.897895	0.780397	0.117498	18.7723	chr2	99388253	99388386	134	+	LTR102_Mam	LTR	ERVL
chrX	106388325	106388800	476	*	476	6	0.638065	0.843364	-0.205299	-18.7702	chrX	106388114	106388422	309	+	AluJb	SINE	Alu
chrX	106388325	106388800	476	*	476	6	0.638065	0.843364	-0.205299	-18.7702	chrX	106388530	106388924	395	-	L1MC5a	LINE	L1
chr15	92619572	92619834	263	*	263	8	0.962395	0.893807	0.0685879	18.7699	chr15	92619653	92619687	35	+	(CGG)n	Simple_repeat	undefined
chr4	191503218	191503516	299	*	299	8	0.886319	0.781448	0.104871	18.7699	chr4	191502894	191503223	330	-	AluSx	SINE	Alu
chr4	191503218	191503516	299	*	299	8	0.886319	0.781448	0.104871	18.7699	chr4	191503226	191503524	299	-	AluSg	SINE	Alu
chr4	57746980	57747574	595	*	595	6	0.56925	0.789046	-0.219796	-18.7696	chr4	57747463	57747514	52	+	(TGTTTC)n	Simple_repeat	undefined
chr2	91243256	91243556	301	*	301	7	0.894461	0.576003	0.318458	18.7695	chr2	91242914	91243920	1007	-	HSATII	Satellite	undefined
chr17	60583872	60584448	577	*	577	6	0.41939	0.656839	-0.237449	-18.769	chr17	60583727	60583980	254	-	L1M5	LINE	L1
chr17	60583872	60584448	577	*	577	6	0.41939	0.656839	-0.237449	-18.769	chr17	60583980	60584347	368	-	THE1D	LTR	ERVL-MaLR
chr17	60583872	60584448	577	*	577	6	0.41939	0.656839	-0.237449	-18.769	chr17	60584347	60584643	297	-	L1M5	LINE	L1
chr14	794194	794491	298	*	298	6	0.613701	0.885428	-0.271728	-18.7689	chr14	763506	824521	61016	-	BSR	Beta	Satellite
chr13	24204903	24205086	184	*	184	8	0.844738	0.92146	-0.0767227	-18.7674	chr13	24204826	24205136	311	+	AluYk3	SINE	Alu
chr8	37585429	37586761	1333	*	1333	8	0.621359	0.802005	-0.180646	-18.7671	chr8	37585570	37585642	73	-	MIRc	SINE	MIR
chr8	37585429	37586761	1333	*	1333	8	0.621359	0.802005	-0.180646	-18.7671	chr8	37586311	37586656	346	+	L3	LINE	CR1
chrY	22376295	22377216	922	*	922	10	0.715895	0.530462	0.185433	18.7669	chrY	22376130	22378104	1975	-	COMP-subunit_RBMY_rnd-1_family-60	Unknown	undefined
chr10	82486944	82487233	290	*	290	8	0.948988	0.875814	0.0731743	18.7668	chr10	82486198	82487013	816	-	L1ME1	LINE	L1
chr10	82486944	82487233	290	*	290	8	0.948988	0.875814	0.0731743	18.7668	chr10	82487013	82487312	300	-	AluYa5	SINE	Alu
chr16	7164802	7165317	516	*	516	6	0.542527	0.302434	0.240093	18.7665	chr16	7164880	7164931	52	+	(TGTTGC)n	Simple_repeat	undefined
chr1	202328964	202329520	557	*	557	5	0.801182	0.472884	0.328299	18.7651	chr1	202329258	202329372	115	+	L3	LINE	CR1
chr1	202328964	202329520	557	*	557	5	0.801182	0.472884	0.328299	18.7651	chr1	202329372	202329455	84	+	CR1-3_Croc	LINE	CR1
chr3	37104046	37104361	316	*	316	7	0.865423	0.719327	0.146097	18.7632	chr3	37103839	37104145	307	-	AluSx3	SINE	Alu
chr16	62036130	62036897	768	*	768	7	0.283906	0.497182	-0.213277	-18.763	chr16	62036432	62036551	120	+	MER113	DNA	hAT-Charlie
chr16	62036130	62036897	768	*	768	7	0.283906	0.497182	-0.213277	-18.763	chr16	62036562	62036782	221	+	MER113	DNA	hAT-Charlie
chr22	44465651	44466412	762	*	762	8	0.847171	0.70442	0.142751	18.7625	chr22	44465927	44466205	279	+	L1ME3G	LINE	L1
chr20	65437984	65438258	275	*	275	8	0.684788	0.798038	-0.11325	-18.7624	chr20	65437977	65438305	329	+	AluSx	SINE	Alu
chr1	21261688	21261948	261	*	261	8	0.725253	0.613454	0.111799	18.7622	chr1	21261849	21261891	43	+	MER3	DNA	hAT-Charlie
chr1	21261688	21261948	261	*	261	8	0.725253	0.613454	0.111799	18.7622	chr1	21261893	21262055	163	-	AluYf1	SINE	Alu
chr17	39303631	39303866	236	*	236	8	0.445057	0.584337	-0.13928	-18.7621	chr17	39303541	39303639	99	-	MIRc	SINE	MIR
chr17	39303631	39303866	236	*	236	8	0.445057	0.584337	-0.13928	-18.7621	chr17	39303624	39303713	90	+	L2b	LINE	L2
chr7	103978354	103978720	367	*	367	8	0.792741	0.668187	0.124554	18.7621	chr7	103978247	103978484	238	-	AluSg	SINE	Alu
chr16	74078441	74078627	187	*	187	6	0.741603	0.568881	0.172723	18.762	chr16	74078387	74078681	295	-	AluSx4	SINE	Alu
chr8	87993977	87994160	184	*	184	8	0.765107	0.87028	-0.105173	-18.7616	chr8	87993917	87994214	298	-	AluSp	SINE	Alu
chr5	109188593	109188800	208	*	208	8	0.584655	0.69342	-0.108765	-18.7615	chr5	109187122	109188996	1875	-	L1PA10	LINE	L1
chr13	45322896	45323169	274	*	274	7	0.212228	0.371425	-0.159197	-18.7606	chr13	45322792	45322982	191	+	LTR78	LTR	ERV1
chr13	45322896	45323169	274	*	274	7	0.212228	0.371425	-0.159197	-18.7606	chr13	45323085	45323229	145	-	MIRb	SINE	MIR
chr11	47533564	47533968	405	*	405	7	0.69266	0.824081	-0.131421	-18.7604	chr11	47533779	47533984	206	+	MER20	DNA	hAT-Charlie
chr9	44736874	44737216	343	*	343	7	0.81762	0.644587	0.173033	18.7595	chr9	44721762	44775912	54151	+	ALR\Alpha	Satellite	centr
chr6	164541144	164541423	280	*	280	7	0.604964	0.448141	0.156823	18.758	chr6	164541334	164541374	41	+	(T)n	Simple_repeat	undefined
chr2	32847326	32847605	280	*	280	8	0.879063	0.946023	-0.0669597	-18.7579	chr2	32847183	32847472	290	+	AluY	SINE	Alu
chr2	32847326	32847605	280	*	280	8	0.879063	0.946023	-0.0669597	-18.7579	chr2	32847472	32847501	30	+	(AAT)n	Simple_repeat	undefined
chr2	32847326	32847605	280	*	280	8	0.879063	0.946023	-0.0669597	-18.7579	chr2	32847501	32848178	678	+	L1MB3	LINE	L1
chr16	60586381	60586546	166	*	166	7	0.943915	0.855128	0.0887868	18.7573	chr16	60586330	60586610	281	-	AluY	SINE	Alu
chr1	707561	707790	230	*	230	8	0.894877	0.795716	0.0991604	18.7565	chr1	707495	707799	305	-	AluSq2	SINE	Alu
chr11	68519476	68520029	554	*	554	8	0.664582	0.809345	-0.144763	-18.7556	chr11	68519455	68519754	300	-	AluSx	SINE	Alu
chr11	68519476	68520029	554	*	554	8	0.664582	0.809345	-0.144763	-18.7556	chr11	68519754	68519898	145	+	Ricksha_c	DNA	MULE-MuDR
chr17	11976353	11977746	1394	*	1394	7	0.497329	0.675151	-0.177822	-18.7555	chr17	11976038	11976733	696	-	L2b	LINE	L2
chr17	11976353	11977746	1394	*	1394	7	0.497329	0.675151	-0.177822	-18.7555	chr17	11976736	11976794	59	+	(AT)n	Simple_repeat	undefined
chr17	11976353	11977746	1394	*	1394	7	0.497329	0.675151	-0.177822	-18.7555	chr17	11976833	11977158	326	-	L2b	LINE	L2
chr17	11976353	11977746	1394	*	1394	7	0.497329	0.675151	-0.177822	-18.7555	chr17	11977727	11977888	162	+	L3	LINE	CR1
chr9	147706368	147706567	200	*	200	8	0.173307	0.287668	-0.114361	-18.7553	chr9	147706196	147706612	417	+	L1M5	LINE	L1
chr11	104370827	104370992	166	*	166	7	0.945926	0.859617	0.0863088	18.7543	chr11	104369836	104371007	1172	-	LTR12D	LTR	ERV1
chr20	46814005	46814387	383	*	383	7	0.436234	0.61933	-0.183097	-18.7542	chr20	46814098	46814408	311	-	AluSx4	SINE	Alu
chr15	87373654	87373834	181	*	181	8	0.921991	0.837222	0.0847691	18.7535	chr15	87373614	87373915	302	-	AluSz	SINE	Alu
chr10	42339643	42340098	456	*	456	7	0.69626	0.469895	0.226365	18.7533	chr10	42299797	42377073	77277	+	(TGGAA)n	Simple_repeat	undefined
chr1	171449646	171450141	496	*	496	5	0.27623	0.591128	-0.314898	-18.7528	chr1	171449877	171449921	45	+	(TAAGTT)n	Simple_repeat	undefined
chr11	126604909	126605336	428	*	428	8	0.488673	0.654133	-0.16546	-18.7526	chr11	126605125	126605170	46	+	(TTTA)n	Simple_repeat	undefined
chr2	130052503	130052938	436	*	436	7	0.635188	0.804272	-0.169084	-18.7525	chr2	130052656	130052744	89	+	MER81	DNA	hAT-Blackjack
chr19	10252236	10252487	252	*	252	7	0.778068	0.886581	-0.108512	-18.7516	chr19	10252095	10252396	302	+	AluSp	SINE	Alu
chr19	10252236	10252487	252	*	252	7	0.778068	0.886581	-0.108512	-18.7516	chr19	10252396	10252572	177	+	AluSx	SINE	Alu
chr2	87503946	87504104	159	*	159	8	0.76674	0.862039	-0.0952985	-18.7512	chr2	87503869	87504173	305	+	AluY	SINE	Alu
chr18	50129282	50129793	512	*	512	7	0.87229	0.711505	0.160785	18.7508	chr18	50129197	50130098	902	+	L1PB1	LINE	L1
chr22	4109321	4109648	328	*	328	8	0.58978	0.737947	-0.148167	-18.7503	chr22	4109242	4110538	1297	+	COMP-subunit_ACRO_rnd-5_family-38	Unknown	undefined
chrX	30624085	30624380	296	*	296	8	0.853669	0.933305	-0.0796366	-18.7502	chrX	30623953	30624259	307	-	AluY	SINE	Alu
chrX	30624085	30624380	296	*	296	8	0.853669	0.933305	-0.0796366	-18.7502	chrX	30624375	30624873	499	+	LTR102_Mam	LTR	ERVL
chr17	59976288	59976689	402	*	402	8	0.556746	0.699418	-0.142672	-18.7485	chr17	59976076	59976378	303	+	AluSp	SINE	Alu
chr17	59976288	59976689	402	*	402	8	0.556746	0.699418	-0.142672	-18.7485	chr17	59976378	59976481	104	-	L2c	LINE	L2
chr22	10675076	10675536	461	*	461	8	0.636515	0.796983	-0.160468	-18.7484	chr22	10672847	10677088	4242	+	CER	Satellite	undefined
chr15	27117311	27117832	522	*	522	7	0.663695	0.818483	-0.154788	-18.7482	chr15	27117487	27117584	98	-	MamTip3B	DNA	hAT-Tip100
chr12	104499862	104500166	305	*	305	5	0.829561	0.589541	0.24002	18.7478	chr12	104499638	104500186	549	-	L1MC3	LINE	L1
chrX	125963222	125963514	293	*	293	8	0.693718	0.813044	-0.119325	-18.7478	chrX	125963140	125963452	313	-	AluSg	SINE	Alu
chr17	40369867	40370086	220	*	220	7	0.906992	0.782899	0.124093	18.7478	chr17	40369804	40370107	304	-	AluSz	SINE	Alu
chr2	90151184	90152872	1689	*	1689	6	0.665424	0.918447	-0.253023	-18.7477	chr2	90149656	90153639	3984	-	L1PBa	LINE	L1
chr14	57631962	57632108	147	*	147	8	0.86017	0.933192	-0.0730214	-18.7476	chr14	57631865	57632169	305	+	AluY	SINE	Alu
chr20	35848755	35848963	209	*	209	8	0.85927	0.941623	-0.0823523	-18.7471	chr20	35848897	35848941	45	+	G-rich	Low_complexity	undefined
chr7	17859832	17860174	343	*	343	8	0.905207	0.801349	0.103858	18.7458	chr7	17859729	17860274	546	-	L1PA4	LINE	L1
chr10	117525661	117525998	338	*	338	7	0.683775	0.837452	-0.153677	-18.7446	chr10	117525591	117525678	88	-	MIR	SINE	MIR
chr10	117525661	117525998	338	*	338	7	0.683775	0.837452	-0.153677	-18.7446	chr10	117525683	117525961	279	+	AluSz6	SINE	Alu
chr11	65628709	65629049	341	*	341	8	0.797354	0.89801	-0.100656	-18.7435	chr11	65628948	65629049	102	-	MIRc	SINE	MIR
chr11	65628709	65629049	341	*	341	8	0.797354	0.89801	-0.100656	-18.7435	chr11	65629016	65629077	62	-	MIR3	SINE	MIR
chr11	66472652	66473088	437	*	437	7	0.562741	0.731875	-0.169134	-18.7414	chr11	66472956	66473395	440	-	L2c	LINE	L2
chr15	25889077	25889382	306	*	306	8	0.844324	0.729691	0.114633	18.7408	chr15	25889267	25889339	73	+	MER21C	LTR	ERVL
chr16	40051907	40052133	227	*	227	8	0.835217	0.709876	0.125341	18.7407	chr16	40043204	40051921	8718	+	HSATII	Satellite	undefined
chr16	40051907	40052133	227	*	227	8	0.835217	0.709876	0.125341	18.7407	chr16	40051921	40051967	47	+	(GATTCCATTC)n	Simple_repeat	undefined
chr16	40051907	40052133	227	*	227	8	0.835217	0.709876	0.125341	18.7407	chr16	40051967	40054550	2584	+	HSATII	Satellite	undefined
chr21	41764746	41764926	181	*	181	8	0.734149	0.8184	-0.0842513	-18.7406	chr21	41764207	41765009	803	+	L1ME1	LINE	L1
chr2	235032324	235032669	346	*	346	7	0.858688	0.710378	0.14831	18.7404	chr2	235032251	235032362	112	-	AluJb	SINE	Alu
chr2	235032324	235032669	346	*	346	7	0.858688	0.710378	0.14831	18.7404	chr2	235032399	235032454	56	+	L1MA8	LINE	L1
chr12	63185148	63185762	615	*	615	5	0.255613	0.558445	-0.302831	-18.739	chr12	63185257	63185483	227	+	L2c	LINE	L2
chr11	20691734	20692177	444	*	444	7	0.737204	0.881535	-0.144331	-18.7389	chr11	20689120	20692011	2892	+	HERVH-int	LTR	ERV1
chr11	20691734	20692177	444	*	444	7	0.737204	0.881535	-0.144331	-18.7389	chr11	20691990	20692140	151	+	HERVH-int	LTR	ERV1
chr11	20691734	20692177	444	*	444	7	0.737204	0.881535	-0.144331	-18.7389	chr11	20692130	20692570	441	+	HERVH-int	LTR	ERV1
chr20	44589286	44589655	370	*	370	7	0.438155	0.626244	-0.188089	-18.7385	chr20	44589611	44589859	249	+	L2c	LINE	L2
chr1	183353746	183354009	264	*	264	8	0.737038	0.841169	-0.104131	-18.7383	chr1	183353705	183353789	85	-	MIR	SINE	MIR
chr1	183353746	183354009	264	*	264	8	0.737038	0.841169	-0.104131	-18.7383	chr1	183353836	183354120	285	-	AluSx	SINE	Alu
chr1	244846135	244846658	524	*	524	7	0.503496	0.678538	-0.175042	-18.7377	chr1	244846576	244846746	171	+	MIRb	SINE	MIR
chr16	51471713	51471952	240	*	240	8	0.680159	0.791979	-0.11182	-18.7377	chr16	51468279	51474345	6067	+	HSATII	Satellite	undefined
chr19	11233488	11233700	213	*	213	7	0.618472	0.754746	-0.136274	-18.7371	chr19	11233233	11233501	269	-	AluJb	SINE	Alu
chr1	234424971	234425222	252	*	252	7	0.902909	0.77045	0.132458	18.7368	chr1	234424388	234425001	614	+	L1MDa	LINE	L1
chr1	234424971	234425222	252	*	252	7	0.902909	0.77045	0.132458	18.7368	chr1	234425001	234425312	312	+	AluSx1	SINE	Alu
chr19	3090361	3090586	226	*	226	8	0.610285	0.728022	-0.117736	-18.7367	chr19	3090078	3090386	309	-	MLT1C	LTR	ERVL-MaLR
chr3	174179356	174179710	355	*	355	7	0.624668	0.450746	0.173922	18.7363	chr3	174179460	174179720	261	+	MIR	SINE	MIR
chr2	63857071	63857498	428	*	428	7	0.227636	0.405249	-0.177614	-18.7357	chr2	63857279	63857423	145	+	MIR3	SINE	MIR
chr2	135964677	135964962	286	*	286	7	0.952913	0.86217	0.0907428	18.7356	chr2	135964606	135964900	295	-	AluSx	SINE	Alu
chr12	12817499	12817849	351	*	351	8	0.652978	0.79969	-0.146712	-18.7354	chr12	12817786	12817915	130	-	AluJb	SINE	Alu
chr15	24999359	24999751	393	*	393	7	0.674867	0.481765	0.193101	18.7345	chr15	24999306	24999574	269	-	AluJb	SINE	Alu
chr8	104552193	104552703	511	*	511	8	0.738112	0.874009	-0.135897	-18.7342	chr8	104552156	104552760	605	+	L4_A_Mam	LINE	RTE-X
chr3	197469479	197469836	358	*	358	8	0.276188	0.165274	0.110914	18.7339	chr3	197469662	197469783	122	-	L3	LINE	CR1
chr9	117616459	117617203	745	*	745	6	0.385088	0.638803	-0.253715	-18.7339	chr9	117616733	117616776	44	+	L2c	LINE	L2
chr9	117616459	117617203	745	*	745	6	0.385088	0.638803	-0.253715	-18.7339	chr9	117616996	117617043	48	-	L3	LINE	CR1
chr9	117616459	117617203	745	*	745	6	0.385088	0.638803	-0.253715	-18.7339	chr9	117617043	117617350	308	+	AluJb	SINE	Alu
chr6	37404813	37405181	369	*	369	7	0.795563	0.635739	0.159824	18.7332	chr6	37405166	37405649	484	+	MLT1J	LTR	ERVL-MaLR
chr6	29549577	29549835	259	*	259	6	0.628045	0.827799	-0.199754	-18.7326	chr6	29549569	29549869	301	+	AluSc	SINE	Alu
chr5	124041565	124041777	213	*	213	8	0.764761	0.864117	-0.0993562	-18.7322	chr5	124041546	124041825	280	-	AluSx	SINE	Alu
chr22	33664964	33665389	426	*	426	7	0.919992	0.801589	0.118403	18.7315	chr22	33664728	33665029	302	-	AluSg7	SINE	Alu
chr22	33664964	33665389	426	*	426	7	0.919992	0.801589	0.118403	18.7315	chr22	33665029	33665159	131	-	L2a	LINE	L2
chr22	33664964	33665389	426	*	426	7	0.919992	0.801589	0.118403	18.7315	chr22	33665164	33665860	697	+	L1MB7	LINE	L1
chr5	32540903	32541202	300	*	300	7	0.406216	0.57923	-0.173013	-18.7315	chr5	32540815	32541073	259	+	AluJb	SINE	Alu
chr5	32540903	32541202	300	*	300	7	0.406216	0.57923	-0.173013	-18.7315	chr5	32541073	32541815	743	+	L1M3	LINE	L1
chr5	6340509	6340756	248	*	248	7	0.80291	0.904318	-0.101408	-18.7313	chr5	6340515	6340615	101	-	MER5B	DNA	hAT-Charlie
chr6	136985000	136985609	610	*	610	8	0.427619	0.59207	-0.164451	-18.7309	chr6	136985258	136985375	118	+	OldhAT1	DNA	hAT-Ac
chr2	239717767	239718056	290	*	290	7	0.288382	0.453373	-0.164992	-18.7308	chr2	239718021	239718317	297	+	HAL1	LINE	L1
chr11	62718874	62719112	239	*	239	8	0.319191	0.203402	0.115789	18.7303	chr11	62718755	62718958	204	-	AluSx	SINE	Alu
chr11	62718874	62719112	239	*	239	8	0.319191	0.203402	0.115789	18.7303	chr11	62718958	62719264	307	-	AluSq	SINE	Alu
chr2	101725742	101726037	296	*	296	7	0.766956	0.895553	-0.128598	-18.7303	chr2	101725819	101726119	301	-	AluSz	SINE	Alu
chr12	89665460	89665833	374	*	374	6	0.824074	0.635936	0.188138	18.7299	chr12	89665101	89665651	551	+	MLT1G	LTR	ERVL-MaLR
chr12	89665460	89665833	374	*	374	6	0.824074	0.635936	0.188138	18.7299	chr12	89665651	89666226	576	+	L1MC4a	LINE	L1
chr15	50360287	50360689	403	*	403	7	0.727427	0.55526	0.172167	18.7298	chr15	50360587	50360909	323	+	AluSx	SINE	Alu
chr22	41746385	41746601	217	*	217	7	0.721437	0.845001	-0.123565	-18.7292	chr22	41746367	41746662	296	+	AluY	SINE	Alu
chrX	58272690	58272858	169	*	169	7	0.474298	0.741497	-0.2672	-18.7291	chrX	57801725	58731985	930261	+	ALR\Alpha	Satellite	centr
chr16	27607946	27608422	477	*	477	7	0.819252	0.637873	0.18138	18.729	chr16	27607708	27608107	400	+	MSTB	LTR	ERVL-MaLR
chr16	27607946	27608422	477	*	477	7	0.819252	0.637873	0.18138	18.729	chr16	27608107	27608142	36	-	L1M5	LINE	L1
chr16	27607946	27608422	477	*	477	7	0.819252	0.637873	0.18138	18.729	chr16	27608146	27608445	300	+	AluSz6	SINE	Alu
chr22	28417838	28418241	404	*	404	7	0.729432	0.881034	-0.151602	-18.7288	chr22	28417681	28417937	257	+	AluJb	SINE	Alu
chr22	28417838	28418241	404	*	404	7	0.729432	0.881034	-0.151602	-18.7288	chr22	28417937	28418011	75	+	L1M5	LINE	L1
chr22	28417838	28418241	404	*	404	7	0.729432	0.881034	-0.151602	-18.7288	chr22	28418011	28418320	310	+	AluSx	SINE	Alu
chr1	242581554	242581811	258	*	258	8	0.75202	0.866526	-0.114506	-18.7287	chr1	242581535	242581824	290	+	AluSx	SINE	Alu
chr5	173431488	173431821	334	*	334	8	0.82754	0.690716	0.136823	18.728	chr5	173431502	173431607	106	-	L1ME4b	LINE	L1
chr5	173431488	173431821	334	*	334	8	0.82754	0.690716	0.136823	18.728	chr5	173431607	173431902	296	-	AluSx1	SINE	Alu
chr16	28705389	28705596	208	*	208	5	0.877962	0.557004	0.320958	18.7274	chr16	28705303	28705596	294	-	AluSx	SINE	Alu
chr4	8950166	8950397	232	*	232	7	0.836296	0.941288	-0.104992	-18.7273	chr4	8950092	8950418	327	-	AluSx	SINE	Alu
chr7	134765420	134765946	527	*	527	7	0.848518	0.683717	0.164801	18.7264	chr7	134765502	134765862	361	-	L2a	LINE	L2
chr7	134765420	134765946	527	*	527	7	0.848518	0.683717	0.164801	18.7264	chr7	134765849	134766032	184	-	L2a	LINE	L2
chr8	110589	111054	466	*	466	8	0.891375	0.78715	0.104225	18.7262	chr8	110848	110904	57	-	MER3	DNA	hAT-Charlie
chr16	87392710	87393019	310	*	310	8	0.847992	0.730294	0.117698	18.726	chr16	87392639	87392950	312	+	AluSp	SINE	Alu
chr16	87392710	87393019	310	*	310	8	0.847992	0.730294	0.117698	18.726	chr16	87392950	87393216	267	-	MER65C	LTR	ERV1
chr10	114388618	114389022	405	*	405	7	0.675852	0.501819	0.174032	18.7252	chr10	114388724	114388823	100	-	MIR3	SINE	MIR
chr11	44792100	44792300	201	*	201	7	0.719644	0.85899	-0.139346	-18.7247	chr11	44792022	44792333	312	+	AluSx	SINE	Alu
chr16	94939470	94939727	258	*	258	8	0.849968	0.760692	0.0892753	18.7246	chr16	94938981	94939535	555	-	MER4CL34	LTR	ERV1
chr16	18848475	18848866	392	*	392	8	0.735594	0.587132	0.148461	18.7242	chr16	18848193	18848484	292	-	AluSp	SINE	Alu
chr16	18848475	18848866	392	*	392	8	0.735594	0.587132	0.148461	18.7242	chr16	18848587	18848902	316	+	AluSx	SINE	Alu
chr4	3254609	3254942	334	*	334	8	0.816637	0.89858	-0.0819432	-18.7238	chr4	3254730	3254758	29	+	(GGC)n	Simple_repeat	undefined
chr10	120227986	120228350	365	*	365	8	0.863928	0.732627	0.131302	18.7237	chr10	120227942	120228248	307	-	AluJb	SINE	Alu
chr10	120227986	120228350	365	*	365	8	0.863928	0.732627	0.131302	18.7237	chr10	120228248	120228492	245	-	Charlie4a	DNA	hAT-Charlie
chr10	81281818	81282284	467	*	467	7	0.462183	0.641556	-0.179373	-18.7224	chr10	81282273	81282412	140	-	L2	LINE	L2
chr10	81281818	81282284	467	*	467	7	0.462183	0.641556	-0.179373	-18.7224	chr10	81281694	81281874	181	-	L2d2	LINE	L2
chr10	81281818	81282284	467	*	467	7	0.462183	0.641556	-0.179373	-18.7224	chr10	81281985	81282214	230	-	L2d2	LINE	L2
chr11	128750297	128750782	486	*	486	7	0.723361	0.544637	0.178724	18.722	chr11	128750775	128750912	138	-	MIRb	SINE	MIR
chr4	89239556	89239876	321	*	321	8	0.408021	0.541719	-0.133698	-18.7214	chr4	89239321	89240859	1539	-	MER52D	LTR	ERV1
chr6	155060871	155061113	243	*	243	8	0.696434	0.814025	-0.117591	-18.7213	chr6	155060564	155061042	479	+	LOR1b	LTR	ERV1
chr15	81236914	81237226	313	*	313	7	0.70703	0.844441	-0.137411	-18.7207	chr15	81236920	81237221	302	+	AluSx	SINE	Alu
chr16	89312641	89313069	429	*	429	6	0.2835	0.516667	-0.233167	-18.7204	chr16	89313026	89313115	90	+	MamSINE1	SINE	tRNA-RTE
chr3	72014960	72015710	751	*	751	7	0.478128	0.677331	-0.199203	-18.7202	chr3	72014913	72015224	312	-	MLT1I	LTR	ERVL-MaLR
chr3	72014960	72015710	751	*	751	7	0.478128	0.677331	-0.199203	-18.7202	chr3	72015477	72015656	180	-	MER20B	DNA	hAT-Charlie
chr11	71311835	71312147	313	*	313	8	0.386615	0.52555	-0.138934	-18.7201	chr11	71311788	71312097	310	+	AluSx1	SINE	Alu
chr12	126657268	126657678	411	*	411	8	0.913563	0.820489	0.0930736	18.719	chr12	126657191	126657502	312	+	AluY	SINE	Alu
chr12	126657268	126657678	411	*	411	8	0.913563	0.820489	0.0930736	18.719	chr12	126657502	126657774	273	+	GA-rich	Low_complexity	undefined
chr5	173299422	173299775	354	*	354	7	0.808152	0.91925	-0.111098	-18.719	chr5	173299376	173299685	310	+	AluSp	SINE	Alu
chr5	173299422	173299775	354	*	354	7	0.808152	0.91925	-0.111098	-18.719	chr5	173299685	173299755	71	+	GA-rich	Low_complexity	undefined
chr5	173299422	173299775	354	*	354	7	0.808152	0.91925	-0.111098	-18.719	chr5	173299760	173299950	191	+	L1MEg	LINE	L1
chr12	131837883	131838022	140	*	140	8	0.290863	0.40749	-0.116627	-18.7179	chr12	131837503	131837994	492	+	L1ME2	LINE	L1
chr5	170599719	170600281	563	*	563	7	0.777881	0.582413	0.195469	18.7177	chr5	170599755	170599844	90	+	MIRc	SINE	MIR
chr5	170599719	170600281	563	*	563	7	0.777881	0.582413	0.195469	18.7177	chr5	170599847	170599938	92	+	MIRb	SINE	MIR
chr12	105821957	105822843	887	*	887	7	0.815954	0.610893	0.205061	18.7169	chr12	105822154	105822561	408	+	THE1B	LTR	ERVL-MaLR
chr12	105821957	105822843	887	*	887	7	0.815954	0.610893	0.205061	18.7169	chr12	105822589	105822992	404	-	L2a	LINE	L2
chr7	96709371	96709907	537	*	537	8	0.315624	0.461529	-0.145905	-18.7151	chr7	96709431	96709587	157	-	MIR	SINE	MIR
chr7	96709371	96709907	537	*	537	8	0.315624	0.461529	-0.145905	-18.7151	chr7	96709876	96709973	98	-	L2d	LINE	L2
chr11	70415477	70415717	241	*	241	7	0.813494	0.904845	-0.0913509	-18.7146	chr11	70415282	70415589	308	-	AluSx1	SINE	Alu
chr11	70415477	70415717	241	*	241	7	0.813494	0.904845	-0.0913509	-18.7146	chr11	70415589	70415605	17	-	L1MEi	LINE	L1
chr11	70415477	70415717	241	*	241	7	0.813494	0.904845	-0.0913509	-18.7146	chr11	70415616	70415749	134	-	AluSz	SINE	Alu
chr9	143951240	143951697	458	*	458	7	0.672606	0.487595	0.18501	18.714	chr9	143951421	143951633	213	+	MIRb	SINE	MIR
chr1	50474514	50474748	235	*	235	8	0.844589	0.931387	-0.0867982	-18.713	chr1	50474507	50474817	311	+	AluSx	SINE	Alu
chr3	48837071	48837323	253	*	253	8	0.924997	0.838286	0.0867117	18.7126	chr3	48837037	48837241	205	-	AluY	SINE	Alu
chr3	48837071	48837323	253	*	253	8	0.924997	0.838286	0.0867117	18.7126	chr3	48837243	48837554	312	-	AluYk3	SINE	Alu
chr1	67302273	67302718	446	*	446	8	0.815685	0.690012	0.125673	18.7124	chr1	67302606	67302640	35	+	A-rich	Low_complexity	undefined
chr3	11670695	11670942	248	*	248	8	0.906143	0.818983	0.0871598	18.7114	chr3	11670800	11671116	317	+	AluSx	SINE	Alu
chr21	29465204	29465726	523	*	523	7	0.685047	0.832109	-0.147063	-18.7105	chr21	29465336	29465569	234	-	MLT1N2	LTR	ERVL-MaLR
chr21	29465204	29465726	523	*	523	7	0.685047	0.832109	-0.147063	-18.7105	chr21	29465592	29465626	35	-	L2	LINE	L2
chr21	29465204	29465726	523	*	523	7	0.685047	0.832109	-0.147063	-18.7105	chr21	29465626	29465933	308	-	AluSx1	SINE	Alu
chr3	96253161	96253411	251	*	251	8	0.853071	0.694868	0.158203	18.7104	chr3	95863510	96423645	560136	-	ALR\Alpha	Satellite	centr
chr5	21143992	21144427	436	*	436	7	0.653465	0.821958	-0.168493	-18.7089	chr5	21143112	21144510	1399	+	(AT)n	Simple_repeat	undefined
chr20	62444159	62444416	258	*	258	8	0.347724	0.472742	-0.125018	-18.7088	chr20	62444282	62444362	81	-	Zaphod	DNA	hAT-Tip100
chr17	50213009	50213433	425	*	425	7	0.63353	0.80075	-0.167221	-18.7085	chr17	50213069	50213280	212	+	L1MC5	LINE	L1
chr17	50213009	50213433	425	*	425	7	0.63353	0.80075	-0.167221	-18.7085	chr17	50213293	50213592	300	+	AluSx	SINE	Alu
chr10	72104636	72104847	212	*	212	7	0.258746	0.430258	-0.171512	-18.7083	chr10	72104699	72104744	46	+	(CTGCCT)n	Simple_repeat	undefined
chrX	112493823	112494167	345	*	345	8	0.74713	0.859662	-0.112532	-18.7082	chrX	112492703	112495617	2915	+	HERVH-int	LTR	ERV1
chr19	2904745	2904904	160	*	160	7	0.884904	0.771255	0.113649	18.7079	chr19	2904796	2905110	315	+	AluY	SINE	Alu
chr12	122619212	122619508	297	*	297	8	0.842202	0.93098	-0.0887785	-18.7071	chr12	122619156	122619271	116	+	MER65C	LTR	ERV1
chr12	122619212	122619508	297	*	297	8	0.842202	0.93098	-0.0887785	-18.7071	chr12	122619271	122619575	305	+	AluSp	SINE	Alu
chr22	19982104	19982429	326	*	326	7	0.80864	0.664941	0.143698	18.707	chr22	19982118	19982302	185	+	AluJb	SINE	Alu
chr22	19982104	19982429	326	*	326	7	0.80864	0.664941	0.143698	18.707	chr22	19982303	19982523	221	+	MER58B	DNA	hAT-Charlie
chr4	8605460	8605657	198	*	198	7	0.901441	0.791397	0.110044	18.7066	chr4	8605288	8605583	296	+	AluSg	SINE	Alu
chr9	80755057	80755321	265	*	265	8	0.784931	0.893096	-0.108165	-18.7063	chr9	80755054	80755365	312	+	AluSx1	SINE	Alu
chr20	52397908	52398142	235	*	235	8	0.276641	0.411846	-0.135205	-18.7061	chr20	52398000	52398401	402	+	L2a	LINE	L2
chr9	138269420	138269758	339	*	339	8	0.898765	0.794792	0.103973	18.706	chr9	138269338	138269518	181	+	MIRb	SINE	MIR
chr9	138269420	138269758	339	*	339	8	0.898765	0.794792	0.103973	18.706	chr9	138269522	138269820	299	+	AluSz6	SINE	Alu
chr9	294131	294358	228	*	228	8	0.837568	0.915735	-0.0781669	-18.7059	chr9	294084	294379	296	+	AluYe5	SINE	Alu
chr6	42255277	42255938	662	*	662	8	0.948625	0.846864	0.101761	18.7058	chr6	42255323	42255437	115	+	AluJr	SINE	Alu
chr6	42255277	42255938	662	*	662	8	0.948625	0.846864	0.101761	18.7058	chr6	42255541	42255815	275	-	AluJb	SINE	Alu
chr6	42255277	42255938	662	*	662	8	0.948625	0.846864	0.101761	18.7058	chr6	42255819	42256113	295	-	AluJb	SINE	Alu
chr1	70244666	70245161	496	*	496	8	0.89562	0.778126	0.117494	18.7047	chr1	70244172	70244678	507	+	MER4E	LTR	ERV1
chr1	70244666	70245161	496	*	496	8	0.89562	0.778126	0.117494	18.7047	chr1	70244740	70244865	126	+	L1ME3C	LINE	L1
chr1	70244666	70245161	496	*	496	8	0.89562	0.778126	0.117494	18.7047	chr1	70244956	70245370	415	-	MER41B	LTR	ERV1
chr21	10450818	10451117	300	*	300	8	0.607024	0.72813	-0.121106	-18.7045	chr21	10444233	10467490	23258	-	HSATII	Satellite	undefined
chr15	97854483	97854831	349	*	349	8	0.842713	0.729339	0.113373	18.704	chr15	97854541	97854852	312	+	AluSx	SINE	Alu
chr14	30370323	30370605	283	*	283	7	0.694901	0.83316	-0.138259	-18.7023	chr14	30370517	30370634	118	+	L3	LINE	CR1
chr16	49667183	49667358	176	*	176	6	0.621137	0.821684	-0.200547	-18.7012	chr16	49666433	49668331	1899	+	HSATII	Satellite	undefined
chr18	19772347	19773212	866	*	866	7	0.71865	0.913321	-0.194672	-18.7011	chr18	15957906	21021480	5063575	+	ALR\Alpha	Satellite	centr
chr9	125604757	125605057	301	*	301	7	0.790479	0.907271	-0.116791	-18.701	chr9	125604692	125604823	132	+	FLAM_C	SINE	Alu
chr9	125604757	125605057	301	*	301	7	0.790479	0.907271	-0.116791	-18.701	chr9	125604827	125605135	309	+	AluSc5	SINE	Alu
chr2	232867910	232868209	300	*	300	8	0.582741	0.457219	0.125522	18.701	chr2	232867817	232867950	134	+	MIR	SINE	MIR
chr10	77964805	77965084	280	*	280	6	0.776825	0.595147	0.181677	18.7009	chr10	77964762	77964895	134	+	L2	LINE	L2
chr16	84148563	84148967	405	*	405	8	0.719784	0.828391	-0.108608	-18.7008	chr16	84148410	84148850	441	-	MER83	LTR	ERV1
chr16	84148563	84148967	405	*	405	8	0.719784	0.828391	-0.108608	-18.7008	chr16	84148850	84149025	176	+	LTR33A	LTR	ERVL
chr10	28723628	28723968	341	*	341	8	0.764202	0.874235	-0.110033	-18.6998	chr10	28723556	28723700	145	-	AluJb	SINE	Alu
chr10	28723628	28723968	341	*	341	8	0.764202	0.874235	-0.110033	-18.6998	chr10	28723721	28723801	81	+	MIRb	SINE	MIR
chr10	28723628	28723968	341	*	341	8	0.764202	0.874235	-0.110033	-18.6998	chr10	28723923	28724230	308	+	AluSx	SINE	Alu
chr11	27599053	27599318	266	*	266	8	0.862669	0.74174	0.120929	18.697	chr11	27599004	27599324	321	-	AluSx	SINE	Alu
chr1	115750571	115750761	191	*	191	8	0.909003	0.809201	0.0998026	18.6967	chr1	115750558	115750817	260	-	AluY	SINE	Alu
chr20	33885397	33885659	263	*	263	9	0.87023	0.782359	0.0878706	18.6962	chr20	33885321	33885630	310	+	AluSc8	SINE	Alu
chr20	33885397	33885659	263	*	263	9	0.87023	0.782359	0.0878706	18.6962	chr20	33885630	33885680	51	+	MIR	SINE	MIR
chr3	115259372	115259859	488	*	488	6	0.681039	0.886001	-0.204962	-18.6959	chr3	115259475	115260763	1289	+	L2a	LINE	L2
chr2	175123708	175124561	854	*	854	6	0.467458	0.723308	-0.25585	-18.6958	chr2	175123862	175123917	56	+	MER94B	DNA	hAT-Blackjack
chr2	175123708	175124561	854	*	854	6	0.467458	0.723308	-0.25585	-18.6958	chr2	175124232	175124261	30	+	(T)n	Simple_repeat	undefined
chr2	175123708	175124561	854	*	854	6	0.467458	0.723308	-0.25585	-18.6958	chr2	175124261	175124267	7	+	(TTTTG)n	Simple_repeat	undefined
chr17	76781043	76781395	353	*	353	8	0.71381	0.821364	-0.107554	-18.6946	chr17	76781025	76781309	285	+	AluY	SINE	Alu
chr17	76781043	76781395	353	*	353	8	0.71381	0.821364	-0.107554	-18.6946	chr17	76781309	76781354	46	+	(AAAT)n	Simple_repeat	undefined
chr17	76781043	76781395	353	*	353	8	0.71381	0.821364	-0.107554	-18.6946	chr17	76781354	76781529	176	+	AluSx	SINE	Alu
chr18	70586790	70587399	610	*	610	8	0.681661	0.814233	-0.132571	-18.6933	chr18	70586739	70587044	306	+	AluSp	SINE	Alu
chr18	70586790	70587399	610	*	610	8	0.681661	0.814233	-0.132571	-18.6933	chr18	70587044	70587432	389	-	MER57B1	LTR	ERV1
chr4	8224669	8224998	330	*	330	8	0.726001	0.839106	-0.113105	-18.6922	chr4	8224388	8224973	586	+	MLT1E1A	LTR	ERVL-MaLR
chr19	16214007	16214228	222	*	222	8	0.638891	0.518138	0.120754	18.692	chr19	16213792	16214088	297	-	AluSx1	SINE	Alu
chr16	38865753	38866086	334	*	334	6	0.408188	0.639839	-0.231651	-18.691	chr16	38865713	38866192	480	-	MER9a3	LTR	ERVK
chr12	120936284	120936431	148	*	148	7	0.767317	0.884808	-0.117491	-18.691	chr12	120936237	120936530	294	+	AluSg	SINE	Alu
chr10	94360492	94360926	435	*	435	8	0.550173	0.712807	-0.162634	-18.691	chr10	94360465	94360770	306	-	AluSx	SINE	Alu
chr10	94360492	94360926	435	*	435	8	0.550173	0.712807	-0.162634	-18.691	chr10	94360777	94360873	97	-	X12_DNA	DNA	TcMar-Tigger
chr4	545177	545637	461	*	461	8	0.515385	0.657294	-0.141908	-18.6896	chr4	544914	545270	357	-	MER47A	DNA	TcMar-Tigger
chr4	545177	545637	461	*	461	8	0.515385	0.657294	-0.141908	-18.6896	chr4	545270	547058	1789	-	L1ME2	LINE	L1
chr9	141777068	141777316	249	*	249	8	0.775317	0.652201	0.123116	18.6895	chr9	141777294	141777738	445	+	LTR16E2	LTR	ERVL
chr15	82171590	82171870	281	*	281	8	0.446665	0.59668	-0.150016	-18.6893	chr15	82171578	82171881	304	-	AluY	SINE	Alu
chr9	33412220	33412509	290	*	290	7	0.795469	0.623845	0.171624	18.6889	chr9	33412294	33412718	425	+	L2b	LINE	L2
chr3	72339476	72340097	622	*	622	6	0.606719	0.348818	0.257901	18.6889	chr3	72339298	72339500	203	-	MamRep38	DNA	hAT-Tip100
chr3	72339476	72340097	622	*	622	6	0.606719	0.348818	0.257901	18.6889	chr3	72339511	72339643	133	+	L1ME4a	LINE	L1
chr11	110698893	110699230	338	*	338	8	0.923525	0.832248	0.0912765	18.686	chr11	110698992	110699257	266	-	AluY	SINE	Alu
chr6	27471030	27471367	338	*	338	8	0.320191	0.439362	-0.119171	-18.6852	chr6	27471094	27471117	24	+	(A)n	Simple_repeat	undefined
chr6	27471030	27471367	338	*	338	8	0.320191	0.439362	-0.119171	-18.6852	chr6	27471117	27471167	51	+	(AT)n	Simple_repeat	undefined
chr10	104698774	104699194	421	*	421	7	0.515998	0.691969	-0.175971	-18.685	chr10	104698621	104698849	229	-	MIR	SINE	MIR
chr10	104698774	104699194	421	*	421	7	0.515998	0.691969	-0.175971	-18.685	chr10	104699066	104699207	142	+	MIRb	SINE	MIR
chr1	43305486	43305759	274	*	274	7	0.791625	0.635315	0.15631	18.6846	chr1	43305682	43306050	369	-	L2c	LINE	L2
chr5	120226671	120226971	301	*	301	8	0.759615	0.861913	-0.102298	-18.6824	chr5	120225458	120227529	2072	-	L1PA8	LINE	L1
chr1	243388191	243388805	615	*	615	8	0.903839	0.780283	0.123556	18.6812	chr1	243388330	243388520	191	-	MIR	SINE	MIR
chr9	36636628	36637070	443	*	443	7	0.948981	0.833056	0.115926	18.6811	chr9	36636075	36636823	749	-	L2a	LINE	L2
chr9	36636628	36637070	443	*	443	7	0.948981	0.833056	0.115926	18.6811	chr9	36636824	36637119	296	-	AluSx1	SINE	Alu
chr8	99210567	99210734	168	*	168	8	0.777198	0.680849	0.096349	18.6809	chr8	99210203	99210579	377	-	L1ME1	LINE	L1
chr8	99210567	99210734	168	*	168	8	0.777198	0.680849	0.096349	18.6809	chr8	99210579	99210912	334	-	AluY	SINE	Alu
chr4	165705003	165705300	298	*	298	7	0.736761	0.876756	-0.139995	-18.6802	chr4	165704880	165705078	199	+	(TA)n	Simple_repeat	undefined
chr4	165705003	165705300	298	*	298	7	0.736761	0.876756	-0.139995	-18.6802	chr4	165705107	165705173	67	+	MER54B	LTR	ERVL
chr4	165705003	165705300	298	*	298	7	0.736761	0.876756	-0.139995	-18.6802	chr4	165705164	165705279	116	+	MER54B	LTR	ERVL
chr5	77617425	77617688	264	*	264	8	0.782022	0.887968	-0.105946	-18.6794	chr5	77617398	77617698	301	-	AluSg	SINE	Alu
chrX	57872353	57872562	210	*	210	6	0.599426	0.900927	-0.301502	-18.6789	chrX	57801725	58731985	930261	+	ALR\Alpha	Satellite	centr
chr18	10971295	10971642	348	*	348	8	0.892425	0.785982	0.106443	18.6775	chr18	10971325	10971652	328	-	AluSc	SINE	Alu
chr16	1269129	1269340	212	*	212	8	0.69234	0.58959	0.10275	18.6753	chr16	1268987	1269442	456	-	L1MEc	LINE	L1
chr17	16960875	16961079	205	*	205	7	0.561414	0.719399	-0.157985	-18.6743	chr17	16960811	16961011	201	+	Arthur1B	DNA	hAT-Tip100
chr16	87713461	87713903	443	*	443	7	0.677645	0.515531	0.162114	18.6724	chr16	87713422	87713546	125	+	MIR	SINE	MIR
chr16	87713461	87713903	443	*	443	7	0.677645	0.515531	0.162114	18.6724	chr16	87713554	87713589	36	+	A-rich	Low_complexity	undefined
chr16	87713461	87713903	443	*	443	7	0.677645	0.515531	0.162114	18.6724	chr16	87713678	87713796	119	+	MIR3	SINE	MIR
chr4	193523985	193524110	126	*	126	6	0.686186	0.43566	0.250526	18.6721	chr4	193523641	193524249	609	+	COMP-subunit_LSAU-BSAT_rnd-6_family-5403	Satellite	undefined
chr8	90494836	90495090	255	*	255	7	0.731872	0.869315	-0.137443	-18.6716	chr8	90494830	90495131	302	+	AluSx1	SINE	Alu
chr1	212524952	212525335	384	*	384	8	0.291047	0.418411	-0.127363	-18.6709	chr1	212525119	212525226	108	+	UCON31	Unknown	undefined
chr6	27114312	27114534	223	*	223	7	0.768109	0.891308	-0.1232	-18.6705	chr6	27114247	27114543	297	-	AluSg4	SINE	Alu
chr12	59814601	59815224	624	*	624	7	0.702927	0.872957	-0.170029	-18.6701	chr12	59814599	59814752	154	-	AluSx	SINE	Alu
chr12	59814601	59815224	624	*	624	7	0.702927	0.872957	-0.170029	-18.6701	chr12	59814779	59815106	328	-	L1MC3	LINE	L1
chr12	59814601	59815224	624	*	624	7	0.702927	0.872957	-0.170029	-18.6701	chr12	59815141	59815724	584	-	L1MC3	LINE	L1
chr10	42755853	42756054	202	*	202	7	0.904179	0.753688	0.150491	18.6698	chr10	42725451	42759878	34428	-	HSATII	Satellite	undefined
chr13	33531508	33531738	231	*	231	7	0.955462	0.863017	0.0924447	18.6692	chr13	33531499	33531808	310	+	AluY	SINE	Alu
chr11	95162075	95162362	288	*	288	6	0.658273	0.832546	-0.174273	-18.6691	chr11	95162193	95162521	329	+	L3	LINE	CR1
chr2	133879125	133879532	408	*	408	8	0.712862	0.840861	-0.127999	-18.6688	chr2	133879078	133879386	309	+	AluYk3	SINE	Alu
chr2	133879125	133879532	408	*	408	8	0.712862	0.840861	-0.127999	-18.6688	chr2	133879488	133879543	56	+	MIR	SINE	MIR
chr7	136432439	136432791	353	*	353	4	0.355913	0.715222	-0.359309	-18.6684	chr7	136429475	136435120	5646	+	L1PA8A	LINE	L1
chr1	11577108	11577458	351	*	351	7	0.741646	0.878952	-0.137306	-18.6684	chr1	11576965	11577265	301	-	AluJb	SINE	Alu
chr1	11577108	11577458	351	*	351	7	0.741646	0.878952	-0.137306	-18.6684	chr1	11577265	11577559	295	-	L1M3	LINE	L1
chr7	160180375	160180546	172	*	172	9	0.770492	0.671186	0.0993059	18.6667	chr7	160180313	160180375	63	-	L2b	LINE	L2
chr15	68825056	68825617	562	*	562	7	0.816339	0.939016	-0.122676	-18.6655	chr15	68824991	68825286	296	-	AluY	SINE	Alu
chr2	140995569	140995741	173	*	173	7	0.811386	0.67903	0.132356	18.6655	chr2	140995640	140995886	247	-	L1PA7	LINE	L1
chr17	80586103	80586341	239	*	239	8	0.911495	0.827489	0.0840061	18.6644	chr17	80586041	80586341	301	-	AluSz	SINE	Alu
chr10	133857629	133857827	199	*	199	6	0.632778	0.777299	-0.144521	-18.6642	chr10	133857371	133857711	341	+	MLT1A0	LTR	ERVL-MaLR
chr19	31362104	31362522	419	*	419	8	0.594116	0.73603	-0.141913	-18.6637	chr19	31362188	31362486	299	-	LTR32	LTR	ERVL
chr19	31362104	31362522	419	*	419	8	0.594116	0.73603	-0.141913	-18.6637	chr19	31362486	31362789	304	-	AluSx	SINE	Alu
chr2	238972470	238972889	420	*	420	8	0.832926	0.709421	0.123505	18.6632	chr2	238972041	238973950	1910	+	Charlie12	DNA	hAT-Charlie
chrX	1527331	1527546	216	*	216	7	0.652536	0.887965	-0.235429	-18.6631	chrX	1527252	1527546	295	+	AluSz	SINE	Alu
chr4	112825322	112825648	327	*	327	6	0.658894	0.845902	-0.187008	-18.6625	chr4	112825319	112825617	299	+	AluSz	SINE	Alu
chr4	112825322	112825648	327	*	327	6	0.658894	0.845902	-0.187008	-18.6625	chr4	112825617	112825636	20	+	(TAA)n	Simple_repeat	undefined
chr20	53871273	53871674	402	*	402	8	0.891455	0.767321	0.124134	18.6624	chr20	53871254	53871323	70	-	MADE2	DNA	TcMar-Mariner
chr20	53871273	53871674	402	*	402	8	0.891455	0.767321	0.124134	18.6624	chr20	53871432	53871688	257	-	AluY	SINE	Alu
chr5	176981259	176981539	281	*	281	7	0.740507	0.575695	0.164812	18.6623	chr5	176981134	176981821	688	+	MER44C	DNA	TcMar-Tigger
chr2	78782159	78782477	319	*	319	7	0.778269	0.615472	0.162798	18.6621	chr2	78782143	78782244	102	+	L2a	LINE	L2
chr10	30334893	30335599	707	*	707	8	0.811931	0.675307	0.136624	18.662	chr10	30335316	30335390	75	+	L1MEg	LINE	L1
chr10	30334893	30335599	707	*	707	8	0.811931	0.675307	0.136624	18.662	chr10	30335392	30335550	159	+	AluSx	SINE	Alu
chr10	30334893	30335599	707	*	707	8	0.811931	0.675307	0.136624	18.662	chr10	30335577	30335642	66	+	A-rich	Low_complexity	undefined
chr16	39961452	39961611	160	*	160	7	0.687579	0.84335	-0.155771	-18.6608	chr16	39961410	39961456	47	+	(GATTCCATTC)n	Simple_repeat	undefined
chr16	39961452	39961611	160	*	160	7	0.687579	0.84335	-0.155771	-18.6608	chr16	39961456	39966438	4983	+	HSATII	Satellite	undefined
chr19	7202967	7203370	404	*	404	8	0.638502	0.781423	-0.142921	-18.6585	chr19	7202917	7203172	256	-	AluSx	SINE	Alu
chr19	7202967	7203370	404	*	404	8	0.638502	0.781423	-0.142921	-18.6585	chr19	7203248	7203521	274	-	AluJb	SINE	Alu
chr2	127520793	127521020	228	*	228	8	0.405029	0.519376	-0.114347	-18.6574	chr2	127520885	127521187	303	-	AluSg	SINE	Alu
chr20	40530698	40530925	228	*	228	9	0.849861	0.915236	-0.0653749	-18.6565	chr20	40530580	40530873	294	-	AluY	SINE	Alu
chr20	40530698	40530925	228	*	228	9	0.849861	0.915236	-0.0653749	-18.6565	chr20	40530873	40531083	211	-	ORSL-2a	DNA	hAT-Tip100
chr20	33992567	33992738	172	*	172	9	0.788124	0.86382	-0.0756966	-18.6563	chr20	33992436	33992743	308	-	AluY	SINE	Alu
chr3	116840321	116840750	430	*	430	8	0.929307	0.839749	0.0895582	18.6563	chr3	116840033	116840373	341	+	LTR16	LTR	ERVL
chr3	116840321	116840750	430	*	430	8	0.929307	0.839749	0.0895582	18.6563	chr3	116840381	116840513	133	+	L3	LINE	CR1
chr3	116840321	116840750	430	*	430	8	0.929307	0.839749	0.0895582	18.6563	chr3	116840513	116840804	292	-	AluYk3	SINE	Alu
chr16	34264357	34264550	194	*	194	8	0.906445	0.76728	0.139165	18.6559	chr16	34264144	34264377	234	+	L1MB5	LINE	L1
chr16	34264357	34264550	194	*	194	8	0.906445	0.76728	0.139165	18.6559	chr16	34264377	34264675	299	+	AluY	SINE	Alu
chr16	92492053	92492383	331	*	331	7	0.608868	0.44681	0.162058	18.6557	chr16	92491921	92492243	323	-	MER58B	DNA	hAT-Charlie
chr7	103419212	103419583	372	*	372	7	0.842883	0.71963	0.123253	18.6556	chr7	103419167	103419342	176	+	AluSx	SINE	Alu
chr7	103419212	103419583	372	*	372	7	0.842883	0.71963	0.123253	18.6556	chr7	103419552	103419631	80	-	L2c	LINE	L2
chr17	78038378	78038619	242	*	242	8	0.538533	0.661027	-0.122494	-18.6551	chr17	78038216	78038517	302	-	AluSx	SINE	Alu
chr17	78038378	78038619	242	*	242	8	0.538533	0.661027	-0.122494	-18.6551	chr17	78038519	78038683	165	-	AluSx	SINE	Alu
chr8	123970386	123970958	573	*	573	8	0.235181	0.408883	-0.173702	-18.6551	chr8	123970466	123970694	229	-	X7A_LINE	LINE	CR1
chr8	123970386	123970958	573	*	573	8	0.235181	0.408883	-0.173702	-18.6551	chr8	123970753	123970861	109	-	L3	LINE	CR1
chr12	4769557	4769972	416	*	416	8	0.679737	0.818535	-0.138798	-18.655	chr12	4769762	4770191	430	-	MER57A1	LTR	ERV1
chr14	62840173	62840399	227	*	227	8	0.244145	0.142611	0.101534	18.6541	chr14	62840359	62840429	71	-	Eulor12	DNA	undefined
chr12	68645453	68645834	382	*	382	8	0.672869	0.809626	-0.136757	-18.654	chr12	68645398	68645689	292	-	AluSg7	SINE	Alu
chr16	41032541	41032652	112	*	112	6	0.479731	0.794824	-0.315093	-18.6534	chr16	41032206	41032571	366	+	HSATII	Satellite	undefined
chr16	41032541	41032652	112	*	112	6	0.479731	0.794824	-0.315093	-18.6534	chr16	41032571	41032617	47	+	(GATTCCATTC)n	Simple_repeat	undefined
chr16	41032541	41032652	112	*	112	6	0.479731	0.794824	-0.315093	-18.6534	chr16	41032617	41038269	5653	+	HSATII	Satellite	undefined
chr12	120100847	120101210	364	*	364	9	0.846427	0.742338	0.104089	18.6533	chr12	120100710	120101020	311	+	AluY	SINE	Alu
chr12	120100847	120101210	364	*	364	9	0.846427	0.742338	0.104089	18.6533	chr12	120101207	120101272	66	+	MIRb	SINE	MIR
chr20	33846624	33846829	206	*	206	8	0.691882	0.792176	-0.100294	-18.6533	chr20	33845854	33847816	1963	-	SVA_F	Retroposon	SVA
chr9	97440603	97440834	232	*	232	8	0.842866	0.739137	0.103729	18.653	chr9	97440475	97440931	457	+	LTR12C	LTR	ERV1
chr3	125973522	125973772	251	*	251	7	0.927223	0.811931	0.115292	18.6528	chr3	125973513	125973823	311	+	AluSg4	SINE	Alu
chr8	53863937	53864394	458	*	458	7	0.903165	0.765546	0.137619	18.6526	chr8	53862931	53864568	1638	+	HERVL18-int	LTR	ERVL
chr12	117757039	117757777	739	*	739	8	0.846123	0.707395	0.138729	18.6515	chr12	117757031	117757329	299	+	AluSq2	SINE	Alu
chr12	117757039	117757777	739	*	739	8	0.846123	0.707395	0.138729	18.6515	chr12	117757432	117757817	386	+	MLT1C2	LTR	ERVL-MaLR
chr4	91482871	91483250	380	*	380	7	0.764566	0.896509	-0.131943	-18.6513	chr4	91482595	91483021	427	+	L1MC4a	LINE	L1
chr4	91482871	91483250	380	*	380	7	0.764566	0.896509	-0.131943	-18.6513	chr4	91483021	91483304	284	+	AluSx	SINE	Alu
chr20	5106797	5107192	396	*	396	8	0.881455	0.771913	0.109542	18.6512	chr20	5106448	5106804	357	-	LTR16E1	LTR	ERVL
chr20	5106797	5107192	396	*	396	8	0.881455	0.771913	0.109542	18.6512	chr20	5106891	5106917	27	+	(AT)n	Simple_repeat	undefined
chr20	5106797	5107192	396	*	396	8	0.881455	0.771913	0.109542	18.6512	chr20	5106917	5107197	281	-	AluSg	SINE	Alu
chr18	24570219	24570524	306	*	306	8	0.438793	0.604495	-0.165701	-18.6502	chr18	24570181	24571473	1293	-	LTR12E	LTR	ERV1
chr16	70784589	70785069	481	*	481	7	0.814817	0.66313	0.151687	18.6498	chr16	70783150	70784801	1652	+	L1PA16	LINE	L1
chr16	70784589	70785069	481	*	481	7	0.814817	0.66313	0.151687	18.6498	chr16	70784801	70785101	301	+	AluSx3	SINE	Alu
chr20	18573041	18573574	534	*	534	8	0.858401	0.748355	0.110046	18.6497	chr20	18569677	18573240	3564	-	HERVH-int	LTR	ERV1
chr20	18573041	18573574	534	*	534	8	0.858401	0.748355	0.110046	18.6497	chr20	18573292	18573716	425	-	HERVH-int	LTR	ERV1
chr8	31633715	31634166	452	*	452	8	0.847018	0.723671	0.123347	18.6491	chr8	31633360	31633783	424	-	MLT1G3	LTR	ERVL-MaLR
chr7	75480646	75480951	306	*	306	8	0.620336	0.733502	-0.113166	-18.6487	chr7	75480637	75480909	273	+	AluSx	SINE	Alu
chr7	75480646	75480951	306	*	306	8	0.620336	0.733502	-0.113166	-18.6487	chr7	75480909	75480946	38	+	(AAACA)n	Simple_repeat	undefined
chr7	75480646	75480951	306	*	306	8	0.620336	0.733502	-0.113166	-18.6487	chr7	75480949	75481262	314	+	AluJb	SINE	Alu
chr9	141388291	141388746	456	*	456	8	0.761499	0.630448	0.131051	18.6486	chr9	141388628	141388840	213	-	MIR	SINE	MIR
chr17	81421969	81422498	530	*	530	8	0.551946	0.69065	-0.138704	-18.6481	chr17	81421679	81422153	475	-	MLT1F2	LTR	ERVL-MaLR
chr17	81421969	81422498	530	*	530	8	0.551946	0.69065	-0.138704	-18.6481	chr17	81422219	81422449	231	-	MIRb	SINE	MIR
chr12	123444510	123444871	362	*	362	8	0.537042	0.667184	-0.130141	-18.6473	chr12	123444470	123444698	229	+	L1MB2	LINE	L1
chr12	123444510	123444871	362	*	362	8	0.537042	0.667184	-0.130141	-18.6473	chr12	123444698	123445003	306	+	AluYm1	SINE	Alu
chr5	69900621	69900937	317	*	317	8	0.739961	0.849447	-0.109486	-18.6464	chr5	69900476	69900772	297	-	AluY	SINE	Alu
chr5	69900621	69900937	317	*	317	8	0.739961	0.849447	-0.109486	-18.6464	chr5	69900772	69900876	105	-	L1ME3C	LINE	L1
chr5	69900621	69900937	317	*	317	8	0.739961	0.849447	-0.109486	-18.6464	chr5	69900876	69901033	158	-	MER5A	DNA	hAT-Charlie
chr11	126247457	126247856	400	*	400	6	0.831803	0.626941	0.204862	18.6464	chr11	126247323	126247712	390	-	HAL1	LINE	L1
chr11	126247457	126247856	400	*	400	6	0.831803	0.626941	0.204862	18.6464	chr11	126247804	126248161	358	+	L2a	LINE	L2
chrX	98336267	98337334	1068	*	1068	7	0.535759	0.743048	-0.207289	-18.6459	chrX	98336991	98337115	125	-	MIRc	SINE	MIR
chr1	180534504	180534769	266	*	266	7	0.866884	0.735939	0.130945	18.6457	chr1	180534463	180534778	316	-	AluY	SINE	Alu
chr10	72672745	72673201	457	*	457	8	0.641276	0.782693	-0.141417	-18.6457	chr10	72672753	72673048	296	+	AluSq2	SINE	Alu
chr13	97464721	97465189	469	*	469	7	0.812854	0.633977	0.178877	18.6455	chr13	97464678	97464791	114	-	L1MC5	LINE	L1
chr13	97464721	97465189	469	*	469	7	0.812854	0.633977	0.178877	18.6455	chr13	97465145	97465444	300	+	AluSx	SINE	Alu
chrX	24488982	24489454	473	*	473	7	0.69567	0.856588	-0.160919	-18.6453	chrX	24488980	24489280	301	+	AluSz	SINE	Alu
chrX	24488982	24489454	473	*	473	7	0.69567	0.856588	-0.160919	-18.6453	chrX	24489280	24489799	520	+	L1MD2	LINE	L1
chr7	72474978	72475738	761	*	761	7	0.694983	0.851467	-0.156484	-18.6449	chr7	72475156	72475236	81	-	L3	LINE	CR1
chr2	136186419	136186650	232	*	232	8	0.854831	0.736914	0.117918	18.6432	chr2	136186368	136186644	277	-	AluSc	SINE	Alu
chr17	30634676	30635009	334	*	334	8	0.380898	0.532002	-0.151104	-18.6424	chr17	30634379	30634680	302	-	AluY	SINE	Alu
chr17	30634676	30635009	334	*	334	8	0.380898	0.532002	-0.151104	-18.6424	chr17	30634749	30635061	313	+	AluSz	SINE	Alu
chr15	80241265	80241678	414	*	414	7	0.688838	0.827848	-0.139011	-18.6417	chr15	80238185	80244877	6693	-	HERVIP10B3-int	LTR	ERV1
chr10	38919713	38920033	321	*	321	8	0.54793	0.675614	-0.127684	-18.6415	chr10	38881632	38941548	59917	+	(AATGG)n	Simple_repeat	undefined
chr15	26399295	26399608	314	*	314	8	0.776094	0.648628	0.127466	18.6412	chr15	26399280	26399585	306	-	AluSx	SINE	Alu
chr15	26399295	26399608	314	*	314	8	0.776094	0.648628	0.127466	18.6412	chr15	26399587	26399859	273	-	AluSx	SINE	Alu
chr1	120416232	120416392	161	*	161	7	0.896378	0.796274	0.100104	18.641	chr1	120416133	120416472	340	+	AluY	SINE	Alu
chr2	145439040	145439752	713	*	713	7	0.413219	0.61298	-0.199762	-18.6406	chr2	145439011	145439067	57	+	(AAC)n	Simple_repeat	undefined
chr2	145439040	145439752	713	*	713	7	0.413219	0.61298	-0.199762	-18.6406	chr2	145439260	145439617	358	-	THE1D	LTR	ERVL-MaLR
chr6	140827203	140827477	275	*	275	7	0.773676	0.891572	-0.117896	-18.64	chr6	140827200	140827511	312	+	AluSp	SINE	Alu
chr12	127949620	127949870	251	*	251	6	0.826015	0.63842	0.187595	18.6385	chr12	127949602	127949944	343	+	L1PA11	LINE	L1
chr2	187087440	187087868	429	*	429	7	0.563828	0.39324	0.170588	18.638	chr2	187087506	187087799	294	-	AluSx	SINE	Alu
chr10	69325587	69326035	449	*	449	7	0.880454	0.745169	0.135285	18.6367	chr10	69325655	69325944	290	-	AluSx	SINE	Alu
chr2	69984015	69984265	251	*	251	8	0.831429	0.904422	-0.0729928	-18.6364	chr2	69983775	69984080	306	-	AluSx	SINE	Alu
chr2	69984015	69984265	251	*	251	8	0.831429	0.904422	-0.0729928	-18.6364	chr2	69984081	69984376	296	-	AluSx	SINE	Alu
chr10	97898816	97899109	294	*	294	8	0.834884	0.71763	0.117254	18.6363	chr10	97898721	97899029	309	-	AluSq4	SINE	Alu
chr19	16733538	16734094	557	*	557	7	0.637577	0.820557	-0.18298	-18.6359	chr19	16733950	16734066	117	-	MER113A	DNA	hAT-Charlie
chr14	72812420	72812771	352	*	352	6	0.834338	0.636672	0.197665	18.6353	chr14	72812483	72812854	372	-	THE1B	LTR	ERVL-MaLR
chr9	122958518	122958885	368	*	368	8	0.80907	0.908314	-0.0992439	-18.6346	chr9	122958383	122958572	190	-	MER91A	DNA	hAT-Tip100
chr9	122958518	122958885	368	*	368	8	0.80907	0.908314	-0.0992439	-18.6346	chr9	122958596	122958712	117	-	L2a	LINE	L2
chr9	122958518	122958885	368	*	368	8	0.80907	0.908314	-0.0992439	-18.6346	chr9	122958736	122959036	301	+	AluY	SINE	Alu
chr20	13727550	13728216	667	*	667	7	0.773122	0.584263	0.188859	18.6344	chr20	13727192	13727617	426	+	LTR16C	LTR	ERVL
chr20	13727550	13728216	667	*	667	7	0.773122	0.584263	0.188859	18.6344	chr20	13727643	13727998	356	+	Eutr16	DNA	hAT-Tip100
chr20	13727550	13728216	667	*	667	7	0.773122	0.584263	0.188859	18.6344	chr20	13728037	13728285	249	+	MamRTE1	LINE	RTE-BovB
chr1	240347808	240348361	554	*	554	7	0.871201	0.721996	0.149206	18.6335	chr1	240348300	240348875	576	+	LTR10B1	LTR	ERV1
chr2	231577335	231578022	688	*	688	6	0.878509	0.681574	0.196936	18.6333	chr2	231575970	231577627	1658	-	HERVK22-int	LTR	ERVK
chr2	231577335	231578022	688	*	688	6	0.878509	0.681574	0.196936	18.6333	chr2	231577625	231581078	3454	-	HERVK22-int	LTR	ERVK
chr10	42642279	42642494	216	*	216	8	0.854731	0.721703	0.133029	18.6327	chr10	42625115	42644567	19453	-	HSATII	Satellite	undefined
chr9	131626072	131627106	1035	*	1035	6	0.662974	0.864565	-0.201591	-18.6325	chr9	131626176	131626394	219	-	AluJb	SINE	Alu
chr9	131626072	131627106	1035	*	1035	6	0.662974	0.864565	-0.201591	-18.6325	chr9	131626738	131627048	311	+	L1ME4c	LINE	L1
chr9	131626072	131627106	1035	*	1035	6	0.662974	0.864565	-0.201591	-18.6325	chr9	131627103	131627408	306	+	AluSx	SINE	Alu
chr13	27178952	27179152	201	*	201	7	0.152927	0.291989	-0.139062	-18.6312	chr13	27178889	27179188	300	+	AluY	SINE	Alu
chr1	7747503	7747658	156	*	156	7	0.846337	0.724859	0.121478	18.6307	chr1	7747475	7747733	259	-	AluSg	SINE	Alu
chr21	3128119	3128339	221	*	221	7	0.636496	0.795141	-0.158644	-18.6304	chr21	3128118	3128225	108	+	AluJb	SINE	Alu
chr21	3128119	3128339	221	*	221	7	0.636496	0.795141	-0.158644	-18.6304	chr21	3128236	3128275	40	+	(GGTGG)n	Simple_repeat	undefined
chr7	2670419	2670639	221	*	221	7	0.845971	0.712618	0.133353	18.6302	chr7	2670392	2670697	306	-	AluSq2	SINE	Alu
chrY	12397223	12397358	136	*	136	6	0.622852	0.83161	-0.208758	-18.6293	chrY	12367414	12426382	58969	+	(GAATGGAATG)n	Simple_repeat	undefined
chr1	95660423	95661055	633	*	633	7	0.854565	0.676239	0.178326	18.6288	chr1	95660376	95660699	324	+	AluSx	SINE	Alu
chr1	95660423	95661055	633	*	633	7	0.854565	0.676239	0.178326	18.6288	chr1	95660699	95661107	409	-	MSTB1	LTR	ERVL-MaLR
chr15	92609921	92610320	400	*	400	8	0.810744	0.677937	0.132806	18.6287	chr15	92609758	92609964	207	-	MIR	SINE	MIR
chr3	74894028	74894423	396	*	396	6	0.906994	0.749428	0.157566	18.6281	chr3	74894002	74894134	133	-	FLAM_C	SINE	Alu
chr3	74894028	74894423	396	*	396	6	0.906994	0.749428	0.157566	18.6281	chr3	74894138	74894442	305	-	AluSx3	SINE	Alu
chr14	79273954	79274407	454	*	454	7	0.847827	0.706237	0.141591	18.6279	chr14	79274082	79274301	220	-	MLT1J1	LTR	ERVL-MaLR
chr17	63729400	63729738	339	*	339	6	0.636485	0.827482	-0.190997	-18.6267	chr17	63729340	63729406	67	-	MER58C	DNA	hAT-Charlie
chr17	63729400	63729738	339	*	339	6	0.636485	0.827482	-0.190997	-18.6267	chr17	63729551	63729705	155	+	MER96B	DNA	hAT-Tip100
chr15	51350241	51350425	185	*	185	7	0.893097	0.95764	-0.0645436	-18.6262	chr15	51350218	51356262	6045	+	L1PA2	LINE	L1
chr15	85546973	85547531	559	*	559	6	0.45028	0.681405	-0.231125	-18.6261	chr15	85547329	85547347	19	+	(T)n	Simple_repeat	undefined
chr15	85546973	85547531	559	*	559	6	0.45028	0.681405	-0.231125	-18.6261	chr15	85547417	85547570	154	-	MIR3	SINE	MIR
chr11	96039027	96039302	276	*	276	7	0.891629	0.7748	0.116829	18.6256	chr11	96038980	96039084	105	+	L2b	LINE	L2
chr11	96039027	96039302	276	*	276	7	0.891629	0.7748	0.116829	18.6256	chr11	96039104	96039417	314	+	AluY	SINE	Alu
chr12	132022076	132022273	198	*	198	8	0.880698	0.793483	0.0872153	18.6254	chr12	132022041	132022331	291	-	AluSx	SINE	Alu
chr1	19499340	19499605	266	*	266	5	0.551844	0.796508	-0.244665	-18.6252	chr1	19499533	19499760	228	-	MIR	SINE	MIR
chrY	20938251	20938484	234	*	234	5	0.620901	0.962293	-0.341392	-18.6249	chrY	20937478	20943612	6135	+	L1PA3	LINE	L1
chr20	29080153	29080604	452	*	452	7	0.582183	0.81985	-0.237667	-18.6248	chr20	26343418	29521048	3177631	+	ALR\Alpha	Satellite	centr
chr19	37863235	37863482	248	*	248	8	0.550195	0.677682	-0.127487	-18.6247	chr19	37863086	37863381	296	-	AluSx	SINE	Alu
chr19	37863235	37863482	248	*	248	8	0.550195	0.677682	-0.127487	-18.6247	chr19	37863381	37863621	241	-	L2b	LINE	L2
chr10	102269143	102270662	1520	*	1520	7	0.866103	0.657621	0.208481	18.6242	chr10	102269146	102269454	309	+	AluY	SINE	Alu
chr10	102269143	102270662	1520	*	1520	7	0.866103	0.657621	0.208481	18.6242	chr10	102269620	102269675	56	+	(CTTTTTT)n	Simple_repeat	undefined
chr10	102269143	102270662	1520	*	1520	7	0.866103	0.657621	0.208481	18.6242	chr10	102269675	102269701	27	+	(T)n	Simple_repeat	undefined
chr10	102269143	102270662	1520	*	1520	7	0.866103	0.657621	0.208481	18.6242	chr10	102269701	102269717	17	+	(TTC)n	Simple_repeat	undefined
chr10	102269143	102270662	1520	*	1520	7	0.866103	0.657621	0.208481	18.6242	chr10	102269730	102269885	156	-	Charlie4z	DNA	hAT-Charlie
chr10	102269143	102270662	1520	*	1520	7	0.866103	0.657621	0.208481	18.6242	chr10	102270472	102270499	28	+	(TCT)n	Simple_repeat	undefined
chr10	102269143	102270662	1520	*	1520	7	0.866103	0.657621	0.208481	18.6242	chr10	102270616	102270808	193	-	MIRc	SINE	MIR
chr7	35453673	35453903	231	*	231	8	0.918119	0.822718	0.0954013	18.6236	chr7	35453214	35453674	461	-	HAL1ME	LINE	L1
chr7	35453673	35453903	231	*	231	8	0.918119	0.822718	0.0954013	18.6236	chr7	35453674	35453957	284	+	AluYa5	SINE	Alu
chr11	68873709	68874217	509	*	509	8	0.832217	0.717602	0.114616	18.6225	chr11	68873543	68874150	608	+	LTR61	LTR	ERV1
chr11	68873709	68874217	509	*	509	8	0.832217	0.717602	0.114616	18.6225	chr11	68874150	68875633	1484	+	HERV3-int	LTR	ERV1
chr8	28746691	28746974	284	*	284	7	0.781817	0.626573	0.155245	18.6211	chr8	28746718	28747032	315	+	AluJb	SINE	Alu
chr16	49878584	49878872	289	*	289	8	0.620688	0.779571	-0.158883	-18.6207	chr16	49877688	49880274	2587	+	HSATII	Satellite	undefined
chr1	61446521	61446747	227	*	227	8	0.906491	0.968415	-0.0619242	-18.6206	chr1	61446518	61446816	299	+	AluYa5	SINE	Alu
chr10	110849893	110850177	285	*	285	7	0.840368	0.691439	0.148929	18.6202	chr10	110849841	110850132	292	-	AluSz	SINE	Alu
chr10	110849893	110850177	285	*	285	7	0.840368	0.691439	0.148929	18.6202	chr10	110850132	110850329	198	+	L1MC5	LINE	L1
chr19	5668304	5668783	480	*	480	7	0.54916	0.367976	0.181184	18.6198	chr19	5668115	5668585	471	+	(CCAT)n	Simple_repeat	undefined
chr19	5668304	5668783	480	*	480	7	0.54916	0.367976	0.181184	18.6198	chr19	5668711	5669372	662	-	L2	LINE	L2
chr19	34940890	34941313	424	*	424	5	0.650235	0.376873	0.273362	18.6196	chr19	34940297	34941278	982	+	L1M7	LINE	L1
chr19	34940890	34941313	424	*	424	5	0.650235	0.376873	0.273362	18.6196	chr19	34941278	34941314	37	+	(AC)n	Simple_repeat	undefined
chr8	141382199	141382574	376	*	376	7	0.249794	0.413807	-0.164013	-18.6191	chr8	141382497	141382621	125	+	L2c	LINE	L2
chr19	33213503	33213918	416	*	416	7	0.422202	0.26054	0.161662	18.6189	chr19	33213562	33213587	26	+	(GA)n	Simple_repeat	undefined
chr2	70278048	70278413	366	*	366	7	0.674609	0.830476	-0.155867	-18.6175	chr2	70277829	70278216	388	+	MLT1D	LTR	ERVL-MaLR
chr2	70278048	70278413	366	*	366	7	0.674609	0.830476	-0.155867	-18.6175	chr2	70278206	70279557	1352	-	SVA_B	Retroposon	SVA
chr12	12826635	12826962	328	*	328	8	0.941727	0.858412	0.0833151	18.6173	chr12	12826771	12827074	304	-	AluSz	SINE	Alu
chr13	41635	41946	312	*	312	8	0.619868	0.781598	-0.16173	-18.6168	chr13	2545	59847	57303	+	(GGAAT)n	Simple_repeat	undefined
chr3	39496823	39497449	627	*	627	8	0.447904	0.625294	-0.17739	-18.6162	chr3	39496934	39497173	240	-	L2c	LINE	L2
chr20	35655754	35655971	218	*	218	7	0.712752	0.85436	-0.141608	-18.6161	chr20	35655735	35655905	171	-	AluSx	SINE	Alu
chr20	35655754	35655971	218	*	218	7	0.712752	0.85436	-0.141608	-18.6161	chr20	35655907	35656035	129	-	MLT1C	LTR	ERVL-MaLR
chr19	49168020	49168255	236	*	236	8	0.857502	0.744444	0.113058	18.6159	chr19	49167951	49168259	309	-	AluSz	SINE	Alu
chr19	56026849	56027023	175	*	175	8	0.714007	0.820353	-0.106346	-18.6153	chr19	56026805	56027103	299	+	AluSx	SINE	Alu
chr10	3321030	3321247	218	*	218	8	0.83056	0.90686	-0.0762996	-18.6152	chr10	3321128	3321448	321	-	LTR12C	LTR	ERV1
chr1	28660034	28660561	528	*	528	8	0.831206	0.707089	0.124117	18.6149	chr1	28660008	28660103	96	+	MIRb	SINE	MIR
chr1	28660034	28660561	528	*	528	8	0.831206	0.707089	0.124117	18.6149	chr1	28660378	28660534	157	-	L2c	LINE	L2
chr2	143268163	143268497	335	*	335	8	0.788554	0.913498	-0.124945	-18.6147	chr2	143267953	143270773	2821	-	SVA_F	Retroposon	SVA
chr19	51804044	51804317	274	*	274	8	0.785614	0.645996	0.139618	18.614	chr19	51803818	51804120	303	+	AluJb	SINE	Alu
chr19	51804044	51804317	274	*	274	8	0.785614	0.645996	0.139618	18.614	chr19	51804169	51804314	146	+	AluSz6	SINE	Alu
chr7	129425009	129425585	577	*	577	8	0.251794	0.417077	-0.165283	-18.6126	chr7	129425324	129425605	282	+	L1MA1	LINE	L1
chr1	196979835	196980083	249	*	249	8	0.897658	0.793517	0.104141	18.612	chr1	196979645	196979927	283	-	AluJb	SINE	Alu
chr10	134637304	134637429	126	*	126	6	0.500331	0.288606	0.211725	18.6105	chr10	134636952	134637568	617	+	COMP-subunit_LSAU-BSAT_rnd-6_family-5403	Satellite	undefined
chr15	86695835	86695994	160	*	160	8	0.63723	0.744768	-0.107538	-18.6103	chr15	86695417	86697630	2214	-	SVA_F	Retroposon	SVA
chr22	40951034	40951325	292	*	292	8	0.881489	0.768559	0.112929	18.6098	chr22	40951079	40951160	82	+	AluJb	SINE	Alu
chr22	40951034	40951325	292	*	292	8	0.881489	0.768559	0.112929	18.6098	chr22	40951160	40951329	170	-	AluSg	SINE	Alu
chr6	57850893	57851576	684	*	684	7	0.372156	0.555278	-0.183122	-18.6092	chr6	57851500	57851713	214	+	MIR	SINE	MIR
chr11	44032913	44033669	757	*	757	8	0.712595	0.559677	0.152919	18.6092	chr11	44032752	44033028	277	+	AluY	SINE	Alu
chr11	44032913	44033669	757	*	757	8	0.712595	0.559677	0.152919	18.6092	chr11	44033028	44034293	1266	-	ERVL-E-int	LTR	ERVL
chr1	160095160	160095569	410	*	410	6	0.723776	0.896047	-0.172271	-18.6086	chr1	160095284	160095574	291	-	AluSg	SINE	Alu
chr15	69455075	69455407	333	*	333	7	0.854352	0.702123	0.152229	18.6082	chr15	69455060	69455176	117	+	MIRb	SINE	MIR
chr15	69455075	69455407	333	*	333	7	0.854352	0.702123	0.152229	18.6082	chr15	69455176	69455485	310	+	AluSz6	SINE	Alu
chr8	143648879	143649109	231	*	231	8	0.494992	0.607821	-0.112829	-18.6079	chr8	143648682	143648895	214	-	L2	LINE	L2
chr10	90869087	90869277	191	*	191	7	0.639369	0.794123	-0.154754	-18.6078	chr10	90868960	90869202	243	-	MLT1J	LTR	ERVL-MaLR
chr10	90869087	90869277	191	*	191	7	0.639369	0.794123	-0.154754	-18.6078	chr10	90869216	90869301	86	-	MLT1J	LTR	ERVL-MaLR
chr16	51076380	51076596	217	*	217	8	0.727981	0.846132	-0.118151	-18.6076	chr16	51076029	51076394	366	+	HSATII	Satellite	undefined
chr16	51076380	51076596	217	*	217	8	0.727981	0.846132	-0.118151	-18.6076	chr16	51076394	51076440	47	+	(GATTCCATTC)n	Simple_repeat	undefined
chr16	51076380	51076596	217	*	217	8	0.727981	0.846132	-0.118151	-18.6076	chr16	51076440	51082095	5656	+	HSATII	Satellite	undefined
chr2	203829933	203830122	190	*	190	8	0.820022	0.697143	0.122879	18.6075	chr2	203829853	203830140	288	+	AluSx1	SINE	Alu
chr1	17110202	17110790	589	*	589	7	0.861336	0.692492	0.168844	18.6069	chr1	17109873	17110325	453	+	LTR16C	LTR	ERVL
chr1	17110202	17110790	589	*	589	7	0.861336	0.692492	0.168844	18.6069	chr1	17110340	17110513	174	+	MIR3	SINE	MIR
chr1	17110202	17110790	589	*	589	7	0.861336	0.692492	0.168844	18.6069	chr1	17110553	17110955	403	+	MLT2D	LTR	ERVL
chr2	46328471	46329177	707	*	707	7	0.776172	0.58663	0.189543	18.6068	chr2	46328448	46328528	81	+	L2d2	LINE	L2
chr2	46328471	46329177	707	*	707	7	0.776172	0.58663	0.189543	18.6068	chr2	46329070	46329089	20	+	L2d2	LINE	L2
chr2	46328471	46329177	707	*	707	7	0.776172	0.58663	0.189543	18.6068	chr2	46329089	46329392	304	-	AluY	SINE	Alu
chr7	7060951	7061290	340	*	340	7	0.874317	0.718389	0.155928	18.6057	chr7	7060872	7061180	309	+	AluSx1	SINE	Alu
chr9	139906894	139907166	273	*	273	8	0.634011	0.76371	-0.129699	-18.6049	chr9	139906761	139906895	135	+	MIR	SINE	MIR
chr9	139906894	139907166	273	*	273	8	0.634011	0.76371	-0.129699	-18.6049	chr9	139906895	139907002	108	+	AluSz6	SINE	Alu
chr9	139906894	139907166	273	*	273	8	0.634011	0.76371	-0.129699	-18.6049	chr9	139907002	139907050	49	+	Alu	SINE	Alu
chr17	32776646	32777016	371	*	371	7	0.813675	0.663848	0.149826	18.6044	chr17	32776566	32776749	184	-	MIR1_Amn	SINE	MIR
chr17	32776646	32777016	371	*	371	7	0.813675	0.663848	0.149826	18.6044	chr17	32776763	32776932	170	+	L1MEd	LINE	L1
chr6	135631149	135631761	613	*	613	7	0.352248	0.557703	-0.205456	-18.6043	chr6	135631246	135631431	186	+	MER63A	DNA	hAT-Tip100
chr6	135631149	135631761	613	*	613	7	0.352248	0.557703	-0.205456	-18.6043	chr6	135631587	135631724	138	+	MIR3	SINE	MIR
chr6	135631149	135631761	613	*	613	7	0.352248	0.557703	-0.205456	-18.6043	chr6	135631758	135631889	132	+	MER5A1	DNA	hAT-Charlie
chr5	181107793	181108252	460	*	460	8	0.753517	0.858867	-0.105351	-18.6042	chr5	181107746	181108054	309	-	AluSq2	SINE	Alu
chr5	181107793	181108252	460	*	460	8	0.753517	0.858867	-0.105351	-18.6042	chr5	181108243	181108557	315	+	AluY	SINE	Alu
chr16	7492716	7493285	570	*	570	7	0.869485	0.71928	0.150205	18.6042	chr16	7492491	7492781	291	-	AluSc	SINE	Alu
chr16	7492716	7493285	570	*	570	7	0.869485	0.71928	0.150205	18.6042	chr16	7493005	7493095	91	-	MIRb	SINE	MIR
chr7	6759577	6759807	231	*	231	7	0.573933	0.716531	-0.142598	-18.6018	chr7	6759415	6759833	419	-	MSTA	LTR	ERVL-MaLR
chr17	44442081	44442421	341	*	341	7	0.946609	0.86351	0.0830986	18.6016	chr17	44442007	44442300	294	+	AluYk2	SINE	Alu
chr17	44442081	44442421	341	*	341	7	0.946609	0.86351	0.0830986	18.6016	chr17	44442300	44442580	281	+	AluSx	SINE	Alu
chr16	40508815	40509018	204	*	204	8	0.642741	0.79999	-0.157249	-18.6014	chr16	40507976	40509035	1060	+	HSATII	Satellite	undefined
chr4	184544044	184544489	446	*	446	6	0.780898	0.579164	0.201734	18.6013	chr4	184543867	184544073	207	+	L2d	LINE	L2
chr4	24646007	24646932	926	*	926	6	0.38908	0.644922	-0.255842	-18.6009	chr4	24645998	24646141	144	-	MER102b	DNA	hAT-Charlie
chr4	24646007	24646932	926	*	926	6	0.38908	0.644922	-0.255842	-18.6009	chr4	24646194	24646400	207	-	MIRb	SINE	MIR
chr4	24646007	24646932	926	*	926	6	0.38908	0.644922	-0.255842	-18.6009	chr4	24646457	24646628	172	-	MLT1H2	LTR	ERVL-MaLR
chr2	203241153	203241299	147	*	147	6	0.956926	0.827665	0.129262	18.5995	chr2	203241011	203241308	298	-	AluY	SINE	Alu
chr4	125569712	125570060	349	*	349	7	0.788014	0.605582	0.182433	18.5984	chr4	125569765	125570071	307	-	AluY	SINE	Alu
chr8	106673735	106673962	228	*	228	7	0.943241	0.843901	0.0993395	18.5968	chr8	106673832	106674123	292	+	AluSx	SINE	Alu
chrX	60835163	60835432	270	*	270	6	0.929219	0.696583	0.232636	18.5968	chrX	60599398	60937999	338602	-	ALR\Alpha	Satellite	centr
chr20	4527743	4528191	449	*	449	7	0.905939	0.761837	0.144102	18.5963	chr20	4527612	4527788	177	-	MER103C	DNA	hAT-Charlie
chr20	4527743	4528191	449	*	449	7	0.905939	0.761837	0.144102	18.5963	chr20	4527939	4528011	73	-	L3	LINE	CR1
chr3	132003988	132004237	250	*	250	8	0.814265	0.913668	-0.0994027	-18.5962	chr3	132003980	132004283	304	+	AluSg	SINE	Alu
chr19	21717287	21717683	397	*	397	7	0.883072	0.747541	0.135531	18.5942	chr19	21717392	21717693	302	-	AluY	SINE	Alu
chr18	50292761	50293316	556	*	556	7	0.73629	0.525297	0.210993	18.5937	chr18	50293181	50293266	86	-	MIRb	SINE	MIR
chr12	93316921	93317551	631	*	631	8	0.394875	0.560006	-0.165131	-18.5911	chr12	93316914	93317224	311	+	AluJb	SINE	Alu
chr2	20819471	20819724	254	*	254	8	0.917747	0.82137	0.0963777	18.591	chr2	20819429	20819733	305	-	AluSx	SINE	Alu
chr7	6194470	6194632	163	*	163	7	0.888813	0.770579	0.118235	18.59	chr7	6194408	6194716	309	-	AluSx	SINE	Alu
chr9	131421265	131421725	461	*	461	6	0.398006	0.629019	-0.231013	-18.59	chr9	131421135	131421275	141	+	MIRb	SINE	MIR
chr9	131421265	131421725	461	*	461	6	0.398006	0.629019	-0.231013	-18.59	chr9	131421348	131421433	86	-	MIRb	SINE	MIR
chr3	49805940	49806311	372	*	372	7	0.568496	0.768755	-0.200259	-18.5897	chr3	49806047	49806081	35	-	Tigger17a	DNA	TcMar-Tigger
chr3	49805940	49806311	372	*	372	7	0.568496	0.768755	-0.200259	-18.5897	chr3	49806081	49806387	307	+	AluSz	SINE	Alu
chr21	25359320	25359685	366	*	366	6	0.704792	0.900272	-0.19548	-18.5892	chr21	25358789	25359396	608	+	L1PA15	LINE	L1
chr21	25359320	25359685	366	*	366	6	0.704792	0.900272	-0.19548	-18.5892	chr21	25359425	25359706	282	+	AluJb	SINE	Alu
chr14	8733666	8734023	358	*	358	6	0.449025	0.690509	-0.241484	-18.5891	chr14	8733846	8734186	341	-	Tigger3a	DNA	TcMar-Tigger
chr1	117130587	117131065	479	*	479	7	0.696546	0.516524	0.180022	18.5873	chr1	117130608	117130799	192	+	MIRc	SINE	MIR
chr20	53596845	53597027	183	*	183	8	0.911789	0.969098	-0.0573086	-18.5869	chr20	53596769	53597078	310	+	AluYk2	SINE	Alu
chr3	66023782	66024299	518	*	518	7	0.765443	0.588097	0.177345	18.586	chr3	66023784	66024010	227	+	MamSINE1	SINE	tRNA-RTE
chr3	66023782	66024299	518	*	518	7	0.765443	0.588097	0.177345	18.586	chr3	66024132	66024228	97	+	MIRb	SINE	MIR
chr3	66023782	66024299	518	*	518	7	0.765443	0.588097	0.177345	18.586	chr3	66024280	66024580	301	+	AluJr	SINE	Alu
chr5	25718739	25718954	216	*	216	8	0.920514	0.850312	0.0702013	18.586	chr5	25718676	25718948	273	-	AluY	SINE	Alu
chr5	25718739	25718954	216	*	216	8	0.920514	0.850312	0.0702013	18.586	chr5	25718948	25719036	89	-	LTR12D	LTR	ERV1
chr3	66532892	66533253	362	*	362	6	0.503543	0.726491	-0.222949	-18.5857	chr3	66532890	66533196	307	+	AluSx	SINE	Alu
chr8	117160598	117160909	312	*	312	7	0.813703	0.922991	-0.109288	-18.5857	chr8	117160660	117160963	304	-	AluSc8	SINE	Alu
chr3	7336322	7336594	273	*	273	7	0.715389	0.857198	-0.141809	-18.5853	chr3	7336254	7336563	310	-	AluSx	SINE	Alu
chr11	127396334	127396481	148	*	148	8	0.530139	0.658054	-0.127915	-18.585	chr11	127396129	127402188	6060	+	L1PA3	LINE	L1
chr17	32553570	32553876	307	*	307	8	0.940051	0.85591	0.0841403	18.5848	chr17	32553567	32553870	304	+	AluYk2	SINE	Alu
chr17	32553570	32553876	307	*	307	8	0.940051	0.85591	0.0841403	18.5848	chr17	32553870	32553884	15	-	L2a	LINE	L2
chr19	55217965	55218275	311	*	311	8	0.806234	0.906074	-0.0998394	-18.5846	chr19	55218164	55218197	34	+	MER5B	DNA	hAT-Charlie
chr19	55217965	55218275	311	*	311	8	0.806234	0.906074	-0.0998394	-18.5846	chr19	55218197	55218501	305	+	AluSx	SINE	Alu
chr3	69343933	69344342	410	*	410	7	0.441165	0.609291	-0.168126	-18.5836	chr3	69344282	69344572	291	-	AluSx	SINE	Alu
chr16	49371263	49371440	178	*	178	7	0.70902	0.863924	-0.154904	-18.5836	chr16	49370912	49374543	3632	+	HSATII	Satellite	undefined
chr6	55346372	55347064	693	*	693	6	0.511212	0.787345	-0.276133	-18.5833	chr6	55346028	55346825	798	+	Tigger7	DNA	TcMar-Tigger
chr6	55346372	55347064	693	*	693	6	0.511212	0.787345	-0.276133	-18.5833	chr6	55346820	55346951	132	+	Tigger7	DNA	TcMar-Tigger
chr14	63494919	63495322	404	*	404	8	0.640513	0.772786	-0.132274	-18.5831	chr14	63495309	63495389	81	+	MIRb	SINE	MIR
chr3	163354858	163355344	487	*	487	7	0.939094	0.845145	0.0939499	18.5828	chr3	163354652	163354954	303	+	AluSz	SINE	Alu
chr8	99086742	99087185	444	*	444	7	0.792295	0.633636	0.15866	18.5827	chr8	99086573	99086778	206	+	L1ME4a	LINE	L1
chr5	179976569	179976738	170	*	170	7	0.905448	0.80701	0.0984377	18.5826	chr5	179976565	179976864	300	+	AluY	SINE	Alu
chr2	103751351	103751776	426	*	426	8	0.346141	0.47519	-0.12905	-18.582	chr2	103751268	103751482	215	-	MER106A	DNA	hAT-Charlie
chr16	87693836	87694312	477	*	477	8	0.731921	0.583526	0.148395	18.5819	chr16	87693717	87693872	156	-	L1ME2	LINE	L1
chr9	141830299	141830531	233	*	233	9	0.326314	0.423067	-0.0967533	-18.5818	chr9	141830190	141830307	118	+	AluJr	SINE	Alu
chr9	141830299	141830531	233	*	233	9	0.326314	0.423067	-0.0967533	-18.5818	chr9	141830335	141830634	300	+	AluSz	SINE	Alu
chr8	4632263	4632684	422	*	422	7	0.677425	0.504971	0.172454	18.5814	chr8	4632605	4632683	79	+	L1MA8	LINE	L1
chr19	42984613	42984981	369	*	369	6	0.621885	0.822504	-0.200619	-18.5809	chr19	42984517	42984829	313	-	AluSx	SINE	Alu
chr19	42984613	42984981	369	*	369	6	0.621885	0.822504	-0.200619	-18.5809	chr19	42984829	42985006	178	-	AluJb	SINE	Alu
chr6	39824277	39824858	582	*	582	7	0.822122	0.638346	0.183776	18.5804	chr6	39821727	39825932	4206	-	HERV3-int	LTR	ERV1
chr10	11460326	11460748	423	*	423	8	0.42572	0.578333	-0.152613	-18.5791	chr10	11460622	11460758	137	-	L2	LINE	L2
chr11	63588394	63588788	395	*	395	7	0.318959	0.502177	-0.183218	-18.5787	chr11	63588723	63589088	366	-	LTR84b	LTR	ERVL
chr18	12709568	12709794	227	*	227	6	0.719464	0.887468	-0.168004	-18.5775	chr18	12709344	12709617	274	+	AluJb	SINE	Alu
chrX	12091411	12091650	240	*	240	6	0.918682	0.75341	0.165272	18.5768	chrX	12091393	12091699	307	+	AluSg	SINE	Alu
chr4	16804060	16804455	396	*	396	7	0.904784	0.774528	0.130257	18.5762	chr4	16804173	16804466	294	-	AluSx	SINE	Alu
chr11	38746077	38746572	496	*	496	6	0.848811	0.630568	0.218242	18.5737	chr11	38746046	38746810	765	+	LTR17	LTR	ERV1
chr7	108515199	108515426	228	*	228	8	0.663685	0.790883	-0.127198	-18.5734	chr7	108515140	108515435	296	-	AluSx	SINE	Alu
chr1	96142713	96142941	229	*	229	7	0.939786	0.833363	0.106423	18.5729	chr1	96142706	96143013	308	+	AluSp	SINE	Alu
chr17	79950874	79951211	338	*	338	8	0.92926	0.848471	0.080789	18.5728	chr17	79950717	79951017	301	-	AluSx3	SINE	Alu
chr17	79950874	79951211	338	*	338	8	0.92926	0.848471	0.080789	18.5728	chr17	79951017	79951072	56	+	L1MB7	LINE	L1
chr17	79950874	79951211	338	*	338	8	0.92926	0.848471	0.080789	18.5728	chr17	79951076	79951386	311	-	AluSx	SINE	Alu
chr1	231759334	231759656	323	*	323	7	0.725368	0.534976	0.190392	18.5715	chr1	231759289	231759429	141	-	MamRep605	LTR	undefined
chr1	231759334	231759656	323	*	323	7	0.725368	0.534976	0.190392	18.5715	chr1	231759429	231759964	536	-	MER74A	LTR	ERVL
chr8	82038968	82039207	240	*	240	6	0.92675	0.76167	0.16508	18.5714	chr8	82038966	82039264	299	+	AluY	SINE	Alu
chr18	9694406	9694626	221	*	221	7	0.843591	0.936827	-0.0932365	-18.5711	chr18	9694376	9694685	310	-	AluSx	SINE	Alu
chr2	61433681	61434037	357	*	357	8	0.559942	0.703812	-0.14387	-18.5706	chr2	61433205	61433757	553	+	L1M1	LINE	L1
chr2	61433681	61434037	357	*	357	8	0.559942	0.703812	-0.14387	-18.5706	chr2	61433758	61434059	302	+	AluSq	SINE	Alu
chr2	44016733	44017037	305	*	305	7	0.685963	0.842821	-0.156858	-18.5699	chr2	44016713	44016994	282	-	AluSz	SINE	Alu
chr2	44016733	44017037	305	*	305	7	0.685963	0.842821	-0.156858	-18.5699	chr2	44016994	44017048	55	+	L2	LINE	L2
chr3	66239157	66239351	195	*	195	8	0.80484	0.687874	0.116967	18.5696	chr3	66239046	66239332	287	-	AluSx	SINE	Alu
chr17	68419619	68419948	330	*	330	7	0.796063	0.650282	0.145781	18.5694	chr17	68419447	68419730	284	-	AluSx1	SINE	Alu
chr15	26855535	26855773	239	*	239	8	0.844675	0.739289	0.105387	18.5686	chr15	26855528	26855834	307	+	AluYa8	SINE	Alu
chr1	240160479	240160904	426	*	426	7	0.887498	0.745178	0.14232	18.5679	chr1	240160312	240160631	320	+	L1MA8	LINE	L1
chr1	240160479	240160904	426	*	426	7	0.887498	0.745178	0.14232	18.5679	chr1	240160631	240160925	295	-	AluSx1	SINE	Alu
chr12	68649540	68649772	233	*	233	7	0.803016	0.911333	-0.108317	-18.5672	chr12	68649467	68649777	311	-	AluSp	SINE	Alu
chr3	25663868	25664124	257	*	257	7	0.730545	0.557172	0.173373	18.5668	chr3	25663845	25664144	300	-	AluSp	SINE	Alu
chr10	89858724	89859214	491	*	491	6	0.34492	0.14555	0.199371	18.5667	chr10	89858810	89858982	173	+	MIRb	SINE	MIR
chr20	20307925	20308599	675	*	675	8	0.442536	0.593917	-0.15138	-18.5665	chr20	20308138	20308209	72	-	MER5A1	DNA	hAT-Charlie
chr20	20307925	20308599	675	*	675	8	0.442536	0.593917	-0.15138	-18.5665	chr20	20308232	20308487	256	+	(CTCCC)n	Simple_repeat	undefined
chr2	85419379	85419775	397	*	397	8	0.668172	0.801256	-0.133085	-18.5661	chr2	85419189	85419432	244	-	MIR	SINE	MIR
chr2	85419379	85419775	397	*	397	8	0.668172	0.801256	-0.133085	-18.5661	chr2	85419489	85419796	308	-	AluSx3	SINE	Alu
chrY	332583	332826	244	*	244	8	0.717977	0.867042	-0.149064	-18.5661	chrY	332737	333039	303	-	AluSg	SINE	Alu
chr6	107248833	107249265	433	*	433	7	0.795684	0.916087	-0.120402	-18.5658	chr6	107248958	107249270	313	-	AluSx1	SINE	Alu
chr12	18209148	18209478	331	*	331	8	0.739097	0.855813	-0.116715	-18.5656	chr12	18208102	18209219	1118	-	L1ME1	LINE	L1
chr12	18209148	18209478	331	*	331	8	0.739097	0.855813	-0.116715	-18.5656	chr12	18209245	18209580	336	-	L1PA7	LINE	L1
chr6	12960431	12960673	243	*	243	8	0.729591	0.830366	-0.100775	-18.5654	chr6	12960282	12960574	293	-	AluSc8	SINE	Alu
chr6	12960431	12960673	243	*	243	8	0.729591	0.830366	-0.100775	-18.5654	chr6	12960574	12960766	193	-	MER1A	DNA	hAT-Charlie
chr10	120115800	120116166	367	*	367	8	0.947647	0.859379	0.0882676	18.5649	chr10	120115953	120116240	288	+	AluSx	SINE	Alu
chr1	97022086	97023818	1733	*	1733	7	0.400709	0.616749	-0.21604	-18.5649	chr1	97022733	97022821	89	-	L1ME3A	LINE	L1
chr1	97022086	97023818	1733	*	1733	7	0.400709	0.616749	-0.21604	-18.5649	chr1	97022843	97022963	121	-	L1ME3A	LINE	L1
chr1	97022086	97023818	1733	*	1733	7	0.400709	0.616749	-0.21604	-18.5649	chr1	97022977	97023204	228	-	L1ME3A	LINE	L1
chr1	97022086	97023818	1733	*	1733	7	0.400709	0.616749	-0.21604	-18.5649	chr1	97023716	97024103	388	-	Arthur2	DNA	hAT-Tip100
chr18	45644917	45645319	403	*	403	7	0.874377	0.723563	0.150814	18.5645	chr18	45645058	45645368	311	-	AluSg	SINE	Alu
chr11	100448342	100450128	1787	*	1787	7	0.830899	0.642187	0.188712	18.5645	chr11	100448390	100448929	540	-	MLT1F2	LTR	ERVL-MaLR
chr11	100448342	100450128	1787	*	1787	7	0.830899	0.642187	0.188712	18.5645	chr11	100449045	100449259	215	+	Eutr15	DNA	hAT-Tip100
chr11	100448342	100450128	1787	*	1787	7	0.830899	0.642187	0.188712	18.5645	chr11	100449849	100450050	202	-	L2c	LINE	L2
chr3	200495645	200495980	336	*	336	8	0.829678	0.696689	0.13299	18.5644	chr3	200495507	200495806	300	+	AluSx	SINE	Alu
chr3	200495645	200495980	336	*	336	8	0.829678	0.696689	0.13299	18.5644	chr3	200495806	200495888	83	+	Charlie1b	DNA	hAT-Charlie
chr3	200495645	200495980	336	*	336	8	0.829678	0.696689	0.13299	18.5644	chr3	200495868	200495995	128	-	SVA_A	Retroposon	SVA
chr3	200495645	200495980	336	*	336	8	0.829678	0.696689	0.13299	18.5644	chr3	200495883	200496002	120	+	FLAM_C	SINE	Alu
chr19	40404297	40405037	741	*	741	8	0.920535	0.811637	0.108898	18.5643	chr19	40404166	40404334	169	+	MER58A	DNA	hAT-Charlie
chr19	40404297	40405037	741	*	741	8	0.920535	0.811637	0.108898	18.5643	chr19	40404342	40404765	424	-	L2a	LINE	L2
chr19	40404297	40405037	741	*	741	8	0.920535	0.811637	0.108898	18.5643	chr19	40404765	40405058	294	-	AluSx	SINE	Alu
chr19	17240894	17241109	216	*	216	6	0.599868	0.789317	-0.189449	-18.5641	chr19	17240845	17240906	62	+	(CTCTC)n	Simple_repeat	undefined
chr19	17240894	17241109	216	*	216	6	0.599868	0.789317	-0.189449	-18.5641	chr19	17240919	17241145	227	-	AluJb	SINE	Alu
chrX	34459808	34460091	284	*	284	7	0.784397	0.906226	-0.121829	-18.5639	chrX	34459798	34460121	324	+	AluSx	SINE	Alu
chr5	174349226	174349683	458	*	458	7	0.75018	0.575024	0.175156	18.5637	chr5	174349219	174349535	317	+	AluJb	SINE	Alu
chr5	174349226	174349683	458	*	458	7	0.75018	0.575024	0.175156	18.5637	chr5	174349617	174349640	24	+	MIRb	SINE	MIR
chr5	174349226	174349683	458	*	458	7	0.75018	0.575024	0.175156	18.5637	chr5	174349640	174349715	76	+	MADE2	DNA	TcMar-Mariner
chr11	123141347	123141570	224	*	224	8	0.913739	0.827463	0.0862761	18.5628	chr11	123141323	123141620	298	-	AluY	SINE	Alu
chr1	110608004	110608311	308	*	308	6	0.729976	0.511473	0.218503	18.5615	chr1	110608274	110608300	27	+	(ACCC)n	Simple_repeat	undefined
chr14	28956569	28956807	239	*	239	7	0.800835	0.913609	-0.112774	-18.5612	chr14	28956552	28956864	313	+	AluSq10	SINE	Alu
chrY	1042133	1042435	303	*	303	7	0.933669	0.764136	0.169533	18.5597	chrY	1042197	1042475	279	+	AluSx1	SINE	Alu
chr1	230475658	230476067	410	*	410	8	0.74655	0.616993	0.129558	18.5596	chr1	230475462	230475756	295	+	AluSz6	SINE	Alu
chr8	2784271	2784832	562	*	562	6	0.829751	0.613088	0.216663	18.5592	chr8	2784404	2784720	317	-	AluSx	SINE	Alu
chr10	28308510	28308954	445	*	445	8	0.831727	0.701867	0.12986	18.5588	chr10	28308362	28308613	252	-	MER30	DNA	hAT-Charlie
chr4	2414127	2414808	682	*	682	7	0.444208	0.624539	-0.180331	-18.5583	chr4	2414088	2414205	118	+	AluJr4	SINE	Alu
chr4	2414127	2414808	682	*	682	7	0.444208	0.624539	-0.180331	-18.5583	chr4	2414205	2414233	29	+	(AC)n	Simple_repeat	undefined
chr4	2414127	2414808	682	*	682	7	0.444208	0.624539	-0.180331	-18.5583	chr4	2414233	2414249	17	+	AluJr4	SINE	Alu
chr3	125804518	125804966	449	*	449	7	0.440725	0.625906	-0.185181	-18.5577	chr3	125804529	125804588	60	+	(CCTCCTG)n	Simple_repeat	undefined
chr1	67009902	67010157	256	*	256	7	0.90662	0.792385	0.114235	18.5573	chr1	67009750	67010045	296	+	AluSx	SINE	Alu
chr2	95813055	95813434	380	*	380	8	0.584858	0.447482	0.137376	18.5571	chr2	95812843	95813142	300	-	L2b	LINE	L2
chr18	59180176	59180698	523	*	523	7	0.570816	0.748224	-0.177407	-18.5555	chr18	59179963	59180245	283	-	Tigger4b	DNA	TcMar-Tigger
chr18	59180176	59180698	523	*	523	7	0.570816	0.748224	-0.177407	-18.5555	chr18	59180686	59180978	293	-	AluSx	SINE	Alu
chrX	127405334	127405616	283	*	283	6	0.720846	0.904076	-0.183229	-18.5554	chrX	127405062	127406093	1032	+	L1MA5A	LINE	L1
chr3	125140835	125141064	230	*	230	6	0.831377	0.655455	0.175922	18.5553	chr3	125140642	125140945	304	-	AluY	SINE	Alu
chr3	13506432	13506822	391	*	391	7	0.652619	0.817759	-0.16514	-18.5526	chr3	13506762	13506870	109	+	MIRb	SINE	MIR
chr19	19163475	19163668	194	*	194	8	0.797274	0.687695	0.109579	18.5524	chr19	19163416	19163721	306	-	AluSx	SINE	Alu
chr6	156092261	156092594	334	*	334	8	0.763343	0.869728	-0.106385	-18.5516	chr6	156092462	156092757	296	+	AluSx	SINE	Alu
chr7	93337661	93337963	303	*	303	8	0.900316	0.795066	0.105249	18.551	chr7	93337608	93337919	312	-	AluSx	SINE	Alu
chr14	88332063	88332340	278	*	278	8	0.729662	0.586756	0.142905	18.5506	chr14	88331690	88332157	468	-	MLT1L	LTR	ERVL-MaLR
chr19	35573669	35574530	862	*	862	7	0.302835	0.507721	-0.204886	-18.5499	chr19	35573766	35574067	302	+	AluJb	SINE	Alu
chr19	35573669	35574530	862	*	862	7	0.302835	0.507721	-0.204886	-18.5499	chr19	35574424	35574455	32	+	(A)n	Simple_repeat	undefined
chr10	50520645	50521827	1183	*	1183	8	0.86418	0.696757	0.167423	18.5499	chr10	50518745	50521303	2559	-	L1PB3	LINE	L1
chr10	50520645	50521827	1183	*	1183	8	0.86418	0.696757	0.167423	18.5499	chr10	50521442	50525220	3779	+	L1MA4A	LINE	L1
chr9	106925447	106925809	363	*	363	7	0.791846	0.914716	-0.12287	-18.5498	chr9	106925309	106925594	286	+	AluY	SINE	Alu
chr9	106925447	106925809	363	*	363	7	0.791846	0.914716	-0.12287	-18.5498	chr9	106925618	106925820	203	+	AluJr4	SINE	Alu
chr14	55687406	55687706	301	*	301	6	0.791349	0.597227	0.194122	18.5496	chr14	55687601	55687633	33	+	(ACCTCC)n	Simple_repeat	undefined
chr6	106102073	106102341	269	*	269	7	0.898775	0.773759	0.125016	18.5488	chr6	106102077	106102381	305	+	AluSx	SINE	Alu
chr1	63000431	63000862	432	*	432	8	0.55079	0.39681	0.15398	18.5485	chr1	63000656	63000748	93	-	L2b	LINE	L2
chr16	8874621	8874970	350	*	350	8	0.793499	0.654722	0.138777	18.5482	chr16	8874365	8874868	504	-	HERVH-int	LTR	ERV1
chr16	8874621	8874970	350	*	350	8	0.793499	0.654722	0.138777	18.5482	chr16	8874858	8876575	1718	-	HERVH-int	LTR	ERV1
chrX	5816914	5817349	436	*	436	7	0.182648	0.334324	-0.151676	-18.548	chrX	5817126	5817295	170	+	MER5B	DNA	hAT-Charlie
chr17	30442540	30443193	654	*	654	7	0.730255	0.878553	-0.148298	-18.548	chr17	30442307	30442619	313	-	AluSz6	SINE	Alu
chr17	30442540	30443193	654	*	654	7	0.730255	0.878553	-0.148298	-18.548	chr17	30442619	30442716	98	+	L1ME3G	LINE	L1
chr17	30442540	30443193	654	*	654	7	0.730255	0.878553	-0.148298	-18.548	chr17	30442792	30443096	305	+	AluJb	SINE	Alu
chr17	30442540	30443193	654	*	654	7	0.730255	0.878553	-0.148298	-18.548	chr17	30443152	30443221	70	+	L1MB4	LINE	L1
chr9	128032166	128032457	292	*	292	8	0.862782	0.943294	-0.0805119	-18.5478	chr9	128032130	128032252	123	-	MER4CL34	LTR	ERV1
chr9	128032166	128032457	292	*	292	8	0.862782	0.943294	-0.0805119	-18.5478	chr9	128032252	128032703	452	-	LTR7	LTR	ERV1
chr2	141280109	141280422	314	*	314	8	0.829798	0.917448	-0.0876496	-18.5467	chr2	141279999	141280305	307	-	AluSc	SINE	Alu
chr2	141280109	141280422	314	*	314	8	0.829798	0.917448	-0.0876496	-18.5467	chr2	141280305	141280452	148	+	MER110A	LTR	ERV1
chr7	16805436	16805642	207	*	207	7	0.867894	0.736584	0.13131	18.5467	chr7	16805420	16805489	70	-	L1ME4a	LINE	L1
chr7	16805436	16805642	207	*	207	7	0.867894	0.736584	0.13131	18.5467	chr7	16805492	16805790	299	+	AluSq2	SINE	Alu
chr16	75808831	75809081	251	*	251	8	0.765289	0.633605	0.131683	18.5467	chr16	75808784	75809091	308	-	AluY	SINE	Alu
chr16	87666770	87667057	288	*	288	8	0.733619	0.593819	0.139799	18.5454	chr16	87667040	87667163	124	+	L2b	LINE	L2
chr19	56017455	56017813	359	*	359	7	0.792833	0.643742	0.149091	18.5454	chr19	56017363	56017577	215	+	MLT1A	LTR	ERVL-MaLR
chr19	56017455	56017813	359	*	359	7	0.792833	0.643742	0.149091	18.5454	chr19	56017577	56017740	164	-	AluSx	SINE	Alu
chr19	56017455	56017813	359	*	359	7	0.792833	0.643742	0.149091	18.5454	chr19	56017740	56018016	277	-	AluSx	SINE	Alu
chr6	354649	355029	381	*	381	7	0.488918	0.657835	-0.168916	-18.5448	chr6	354574	354885	312	-	L1MEb	LINE	L1
chr2	41742744	41743105	362	*	362	7	0.870883	0.732893	0.13799	18.5444	chr2	41743014	41743043	30	+	(A)n	Simple_repeat	undefined
chr3	141521791	141522299	509	*	509	7	0.838768	0.685699	0.153069	18.5442	chr3	141521743	141522044	302	+	AluJb	SINE	Alu
chr3	141521791	141522299	509	*	509	7	0.838768	0.685699	0.153069	18.5442	chr3	141522054	141522179	126	+	AluJb	SINE	Alu
chr3	141521791	141522299	509	*	509	7	0.838768	0.685699	0.153069	18.5442	chr3	141522179	141522477	299	-	AluSz6	SINE	Alu
chr16	84939146	84939724	579	*	579	8	0.834922	0.697212	0.137709	18.5442	chr16	84939568	84939701	134	+	L1MD3	LINE	L1
chr16	84939146	84939724	579	*	579	8	0.834922	0.697212	0.137709	18.5442	chr16	84939701	84940005	305	+	AluSz	SINE	Alu
chr1	243857924	243858196	273	*	273	8	0.682865	0.80811	-0.125246	-18.5439	chr1	243857827	243857946	120	-	FLAM_C	SINE	Alu
chr1	243857924	243858196	273	*	273	8	0.682865	0.80811	-0.125246	-18.5439	chr1	243857984	243858282	299	+	AluY	SINE	Alu
chr8	53899661	53900139	479	*	479	8	0.43738	0.302541	0.13484	18.5435	chr8	53899322	53899668	347	-	HERV3-int	LTR	ERV1
chr8	53899661	53900139	479	*	479	8	0.43738	0.302541	0.13484	18.5435	chr8	53899668	53900080	413	-	HERVE_a-int	LTR	ERV1
chr8	53899661	53900139	479	*	479	8	0.43738	0.302541	0.13484	18.5435	chr8	53900075	53901166	1092	-	HERV3-int	LTR	ERV1
chr11	94344625	94344847	223	*	223	8	0.836929	0.921649	-0.0847198	-18.543	chr11	94344574	94344874	301	+	AluY	SINE	Alu
chr7	75303942	75304144	203	*	203	8	0.873288	0.781621	0.0916666	18.5423	chr7	75303866	75304175	310	-	AluYe5	SINE	Alu
chr1	243777546	243777961	416	*	416	6	0.719696	0.501175	0.218521	18.5413	chr1	243777234	243777565	332	+	L1MA4	LINE	L1
chr1	243777546	243777961	416	*	416	6	0.719696	0.501175	0.218521	18.5413	chr1	243777565	243777875	311	-	AluSz	SINE	Alu
chr1	243777546	243777961	416	*	416	6	0.719696	0.501175	0.218521	18.5413	chr1	243777875	243778064	190	+	L1MA4	LINE	L1
chr15	65972857	65973106	250	*	250	7	0.738741	0.563466	0.175276	18.5402	chr15	65972820	65972936	117	+	MIR3	SINE	MIR
chr1	241409412	241409694	283	*	283	7	0.734773	0.862021	-0.127248	-18.5395	chr1	241409399	241409583	185	+	AluJr4	SINE	Alu
chr12	112991144	112991557	414	*	414	7	0.715151	0.859509	-0.144358	-18.5393	chr12	112991130	112991720	591	+	LTR101_Mam	LTR	ERVL
chr15	73018987	73019382	396	*	396	8	0.846245	0.935627	-0.0893823	-18.539	chr15	73018948	73019131	184	-	AluSx	SINE	Alu
chr15	73018987	73019382	396	*	396	8	0.846245	0.935627	-0.0893823	-18.539	chr15	73019132	73019145	14	+	MER41-int	LTR	ERV1
chr15	73018987	73019382	396	*	396	8	0.846245	0.935627	-0.0893823	-18.539	chr15	73019145	73019453	309	+	AluSx	SINE	Alu
chr2	6816380	6816726	347	*	347	8	0.885567	0.789594	0.0959727	18.5383	chr2	6816343	6816501	159	-	MIR	SINE	MIR
chr2	6816380	6816726	347	*	347	8	0.885567	0.789594	0.0959727	18.5383	chr2	6816539	6816614	76	-	MIRb	SINE	MIR
chr15	58225563	58225945	383	*	383	8	0.855479	0.736048	0.119432	18.5378	chr15	58225328	58225617	290	-	AluJb	SINE	Alu
chr15	58225563	58225945	383	*	383	8	0.855479	0.736048	0.119432	18.5378	chr15	58225746	58226045	300	+	AluSx	SINE	Alu
chr8	7537954	7538094	141	*	141	6	0.579214	0.873082	-0.293868	-18.5378	chr8	7537816	7538118	303	+	AluSq2	SINE	Alu
chr16	52037536	52037713	178	*	178	7	0.769782	0.890679	-0.120897	-18.5374	chr16	52037185	52037550	366	+	HSATII	Satellite	undefined
chr16	52037536	52037713	178	*	178	7	0.769782	0.890679	-0.120897	-18.5374	chr16	52037550	52037596	47	+	(GATTCCATTC)n	Simple_repeat	undefined
chr16	52037536	52037713	178	*	178	7	0.769782	0.890679	-0.120897	-18.5374	chr16	52037596	52042118	4523	+	HSATII	Satellite	undefined
chr8	111945465	111945819	355	*	355	6	0.961068	0.830867	0.130201	18.537	chr8	111945631	111945778	148	-	AluSx	SINE	Alu
chr8	111945465	111945819	355	*	355	6	0.961068	0.830867	0.130201	18.537	chr8	111945789	111945885	97	+	L1M4	LINE	L1
chr16	50722202	50722633	432	*	432	7	0.851727	0.611781	0.239946	18.5357	chr16	50719179	50722399	3221	+	HSATII	Satellite	undefined
chr16	50722202	50722633	432	*	432	7	0.851727	0.611781	0.239946	18.5357	chr16	50722399	50722445	47	+	(GATTCCATTC)n	Simple_repeat	undefined
chr16	50722202	50722633	432	*	432	7	0.851727	0.611781	0.239946	18.5357	chr16	50722445	50724834	2390	+	HSATII	Satellite	undefined
chr4	151242115	151242395	281	*	281	6	0.784027	0.931192	-0.147165	-18.5353	chr4	151242045	151242346	302	-	AluY	SINE	Alu
chr5	54189789	54190136	348	*	348	7	0.763754	0.897719	-0.133965	-18.5341	chr5	54189786	54190089	304	+	AluSx	SINE	Alu
chr4	8773399	8773731	333	*	333	8	0.620573	0.757076	-0.136503	-18.5338	chr4	8773620	8773709	90	-	MIRc	SINE	MIR
chr3	58623242	58623475	234	*	234	8	0.861268	0.753269	0.107999	18.5337	chr3	58623180	58623480	301	-	AluSx1	SINE	Alu
chrX	109948865	109949083	219	*	219	8	0.892745	0.961486	-0.0687408	-18.5337	chrX	109948822	109949104	283	-	AluYa5	SINE	Alu
chr5	175501043	175501272	230	*	230	7	0.873188	0.962024	-0.0888367	-18.5335	chr5	175500987	175501281	295	-	AluSg	SINE	Alu
chr1	53270715	53271063	349	*	349	8	0.859318	0.741467	0.117851	18.5326	chr1	53270668	53270982	315	+	AluSz6	SINE	Alu
chr1	53270715	53271063	349	*	349	8	0.859318	0.741467	0.117851	18.5326	chr1	53270982	53271022	41	+	L1MEc	LINE	L1
chr1	53270715	53271063	349	*	349	8	0.859318	0.741467	0.117851	18.5326	chr1	53271022	53271159	138	+	L1MB7	LINE	L1
chr7	156076156	156076439	284	*	284	6	0.79284	0.592175	0.200666	18.5317	chr7	156076089	156076156	68	+	Charlie4z	DNA	hAT-Charlie
chr4	136884248	136884641	394	*	394	8	0.94037	0.853162	0.087208	18.5315	chr4	136883697	136884349	653	-	L1MEc	LINE	L1
chr4	136884248	136884641	394	*	394	8	0.94037	0.853162	0.087208	18.5315	chr4	136884349	136884650	302	-	AluSp	SINE	Alu
chr10	35282493	35282714	222	*	222	8	0.830956	0.91848	-0.0875235	-18.5313	chr10	35282470	35282772	303	-	AluY	SINE	Alu
chr12	4517439	4518384	946	*	946	7	0.885758	0.703223	0.182535	18.5313	chr12	4515684	4521690	6007	+	L1PA2	LINE	L1
chr1	80819170	80819781	612	*	612	7	0.432058	0.63788	-0.205822	-18.5308	chr1	80819082	80819528	447	-	L2a	LINE	L2
chr6	124041838	124042140	303	*	303	6	0.597915	0.799295	-0.20138	-18.5301	chr6	124041817	124042407	591	-	MLT2B3	LTR	ERVL
chr2	3886205	3886542	338	*	338	8	0.843812	0.726153	0.117659	18.5291	chr2	3886187	3886543	357	+	MER1B	DNA	hAT-Charlie
chr2	176467403	176467659	257	*	257	8	0.787198	0.885798	-0.0985992	-18.5289	chr2	176467400	176467708	309	+	AluSx	SINE	Alu
chr4	4166	4249	84	*	84	4	0.342281	0.935734	-0.593453	-18.5283	chr4	3270	5954	2685	-	TAR1	Satellite	subtelo
chr13	112439403	112439745	343	*	343	8	0.467556	0.323583	0.143973	18.5283	chr13	112439389	112439559	171	+	MIRc	SINE	MIR
chr13	112439403	112439745	343	*	343	8	0.467556	0.323583	0.143973	18.5283	chr13	112439676	112440266	591	-	L1M4	LINE	L1
chr8	144063517	144063811	295	*	295	7	0.539783	0.705425	-0.165642	-18.5277	chr8	144062901	144064730	1830	-	L1MCa	LINE	L1
chr19	50337630	50337983	354	*	354	8	0.358285	0.235154	0.123131	18.5271	chr19	50337667	50337746	80	-	MIR3	SINE	MIR
chrX	151345301	151345484	184	*	184	8	0.372244	0.253877	0.118367	18.5259	chrX	151345313	151345355	43	+	(CCTAGCC)n	Simple_repeat	undefined
chr12	2295270	2295525	256	*	256	7	0.90222	0.797527	0.104693	18.5248	chr12	2295192	2295633	442	-	L2c	LINE	L2
chr7	2878998	2879325	328	*	328	7	0.833683	0.701711	0.131972	18.5247	chr7	2878701	2879009	309	-	AluY	SINE	Alu
chr7	2878998	2879325	328	*	328	7	0.833683	0.701711	0.131972	18.5247	chr7	2879167	2879491	325	-	AluSx	SINE	Alu
chrX	40043552	40044164	613	*	613	7	0.465926	0.67051	-0.204584	-18.5234	chrX	40043424	40043638	215	-	L2	LINE	L2
chrX	40043552	40044164	613	*	613	7	0.465926	0.67051	-0.204584	-18.5234	chrX	40043844	40044079	236	-	L2	LINE	L2
chrX	40043552	40044164	613	*	613	7	0.465926	0.67051	-0.204584	-18.5234	chrX	40044134	40044308	175	-	L2	LINE	L2
chr6	22664886	22665094	209	*	209	7	0.894194	0.77081	0.123384	18.5234	chr6	22664853	22665143	291	-	AluSx	SINE	Alu
chrX	141877027	141877507	481	*	481	7	0.724226	0.874554	-0.150328	-18.5233	chrX	141877386	141877479	94	-	LTR16	LTR	ERVL
chr5	3553280	3553606	327	*	327	8	0.78693	0.882794	-0.0958638	-18.5233	chr5	3553268	3553565	298	+	AluY	SINE	Alu
chr5	3553280	3553606	327	*	327	8	0.78693	0.882794	-0.0958638	-18.5233	chr5	3553565	3553791	227	+	MLT1B	LTR	ERVL-MaLR
chr16	17383575	17383984	410	*	410	7	0.787022	0.620132	0.16689	18.5229	chr16	17383556	17383864	309	+	AluSq2	SINE	Alu
chr16	17383575	17383984	410	*	410	7	0.787022	0.620132	0.16689	18.5229	chr16	17383905	17384188	284	+	AluSz	SINE	Alu
chr20	64803869	64804156	288	*	288	8	0.258133	0.380442	-0.122309	-18.5228	chr20	64803675	64803984	310	+	AluSx	SINE	Alu
chr8	54399999	54400245	247	*	247	8	0.0692136	0.131666	-0.0624522	-18.5226	chr8	54400131	54400419	289	-	AluYm1	SINE	Alu
chr17	18469970	18470131	162	*	162	8	0.812719	0.665961	0.146758	18.5222	chr17	18469935	18470295	361	+	MER1B	DNA	hAT-Charlie
chr2	148217478	148217878	401	*	401	7	0.77403	0.900475	-0.126446	-18.5216	chr2	148216996	148223107	6112	+	L1PA4	LINE	L1
chr17	46346834	46347470	637	*	637	7	0.744773	0.894137	-0.149364	-18.5216	chr17	46346980	46347270	291	+	AluSz6	SINE	Alu
chr17	46346834	46347470	637	*	637	7	0.744773	0.894137	-0.149364	-18.5216	chr17	46347278	46347308	31	+	(AAATAA)n	Simple_repeat	undefined
chr17	46346834	46347470	637	*	637	7	0.744773	0.894137	-0.149364	-18.5216	chr17	46347298	46347357	60	+	A-rich	Low_complexity	undefined
chr14	97332777	97333129	353	*	353	7	0.508626	0.667182	-0.158556	-18.5215	chr14	97332675	97332998	324	-	LTR17	LTR	ERV1
chr14	97332777	97333129	353	*	353	7	0.508626	0.667182	-0.158556	-18.5215	chr14	97332999	97333065	67	-	HERV17-int	LTR	ERV1
chr10	78326096	78326852	757	*	757	7	0.582302	0.370782	0.211521	18.5206	chr10	78326656	78326808	153	-	MIR3	SINE	MIR
chr3	197910988	197911350	363	*	363	8	0.81897	0.906306	-0.0873359	-18.519	chr3	197911131	197911441	311	-	AluSp	SINE	Alu
chr16	13005975	13006240	266	*	266	7	0.812008	0.645787	0.166221	18.5185	chr16	13005928	13006228	301	+	AluSx	SINE	Alu
chr16	13005975	13006240	266	*	266	7	0.812008	0.645787	0.166221	18.5185	chr16	13006228	13006275	48	-	MER58A	DNA	hAT-Charlie
chr22	31538931	31539189	259	*	259	7	0.579763	0.743398	-0.163635	-18.5177	chr22	31538944	31539223	280	+	AluSx1	SINE	Alu
chr2	91131739	91131811	73	*	73	5	0.937494	0.451605	0.485889	18.5162	chr2	91126373	91136163	9791	-	HSATII	Satellite	undefined
chr1	65875896	65876797	902	*	902	6	0.346192	0.569581	-0.22339	-18.516	chr1	65876778	65877274	497	+	L2a	LINE	L2
chr7	32748969	32749873	905	*	905	8	0.825582	0.678025	0.147557	18.5149	chr7	32749295	32749392	98	+	L1ME4c	LINE	L1
chr7	32748969	32749873	905	*	905	8	0.825582	0.678025	0.147557	18.5149	chr7	32749476	32749752	277	+	AluSx1	SINE	Alu
chr7	32748969	32749873	905	*	905	8	0.825582	0.678025	0.147557	18.5149	chr7	32749757	32749885	129	+	FLAM_C	SINE	Alu
chr8	7849052	7849445	394	*	394	6	0.595263	0.819221	-0.223958	-18.5147	chr8	7849016	7849053	38	+	(CA)n	Simple_repeat	undefined
chr8	7849052	7849445	394	*	394	6	0.595263	0.819221	-0.223958	-18.5147	chr8	7849053	7849530	478	-	MLT1F2	LTR	ERVL-MaLR
chr10	124879046	124879188	143	*	143	8	0.838088	0.742622	0.0954666	18.5141	chr10	124879094	124879292	199	-	L2a	LINE	L2
chr5	177630664	177630859	196	*	196	7	0.246107	0.152995	0.0931122	18.514	chr5	177630644	177630769	126	-	MIRb	SINE	MIR
chr8	11555333	11555664	332	*	332	8	0.796543	0.905596	-0.109052	-18.5125	chr8	11555399	11555691	293	+	AluSx3	SINE	Alu
chr11	61674209	61674679	471	*	471	8	0.71272	0.58259	0.13013	18.5111	chr11	61674102	61674224	123	+	MIRb	SINE	MIR
chr11	61674209	61674679	471	*	471	8	0.71272	0.58259	0.13013	18.5111	chr11	61674434	61674565	132	-	L2d2	LINE	L2
chr13	12423879	12424019	141	*	141	7	0.71667	0.847453	-0.130783	-18.5108	chr13	12423676	12424972	1297	-	SST1	Satellite	centr
chrY	27548306	27548709	404	*	404	8	0.652717	0.90649	-0.253773	-18.5103	chrY	27548268	27548502	235	-	HSATII	Satellite	undefined
chrY	27548306	27548709	404	*	404	8	0.652717	0.90649	-0.253773	-18.5103	chrY	27548504	27548549	46	+	(TGGAA)n	Simple_repeat	undefined
chrY	27548306	27548709	404	*	404	8	0.652717	0.90649	-0.253773	-18.5103	chrY	27548551	27548589	39	-	HSATII	Satellite	undefined
chrY	27548306	27548709	404	*	404	8	0.652717	0.90649	-0.253773	-18.5103	chrY	27548589	27548645	57	+	(TGGAA)n	Simple_repeat	undefined
chrY	27548306	27548709	404	*	404	8	0.652717	0.90649	-0.253773	-18.5103	chrY	27548645	27548753	109	-	HSATII	Satellite	undefined
chrX	101069121	101069457	337	*	337	6	0.412204	0.644012	-0.231808	-18.5102	chrX	101063870	101070988	7119	-	L1PREC2	LINE	L1
chr16	4695079	4695437	359	*	359	7	0.79723	0.656696	0.140534	18.5099	chr16	4694817	4695127	311	-	AluSx	SINE	Alu
chr16	4695079	4695437	359	*	359	7	0.79723	0.656696	0.140534	18.5099	chr16	4695127	4695295	169	-	AluSg	SINE	Alu
chr16	4695079	4695437	359	*	359	7	0.79723	0.656696	0.140534	18.5099	chr16	4695295	4695588	294	-	AluYk2	SINE	Alu
chr19	53508053	53508462	410	*	410	6	0.617329	0.807886	-0.190557	-18.5097	chr19	53507957	53508179	223	-	L1ME3	LINE	L1
chr19	53508053	53508462	410	*	410	6	0.617329	0.807886	-0.190557	-18.5097	chr19	53508179	53508482	304	-	AluSz	SINE	Alu
chr7	70642512	70642961	450	*	450	8	0.784176	0.887358	-0.103182	-18.5084	chr7	70642613	70642656	44	-	MLT1J1	LTR	ERVL-MaLR
chr7	70642512	70642961	450	*	450	8	0.784176	0.887358	-0.103182	-18.5084	chr7	70642656	70642970	315	+	AluJr	SINE	Alu
chr1	83311994	83312998	1005	*	1005	7	0.266994	0.452051	-0.185058	-18.5084	chr1	83312403	83312577	175	+	EUTREP14	Unknown	undefined
chr22	28484480	28485202	723	*	723	7	0.841713	0.66919	0.172524	18.5076	chr22	28485074	28485179	106	+	L3	LINE	CR1
chr20	37248002	37248543	542	*	542	7	0.49617	0.70547	-0.2093	-18.5066	chr20	37248383	37248501	119	-	L2c	LINE	L2
chr20	37248002	37248543	542	*	542	7	0.49617	0.70547	-0.2093	-18.5066	chr20	37248518	37248845	328	-	AluSx	SINE	Alu
chr19	3646542	3646766	225	*	225	7	0.751555	0.616724	0.134832	18.5065	chr19	3646697	3647007	311	+	MLT1D	LTR	ERVL-MaLR
chr14	69378785	69379029	245	*	245	7	0.696504	0.84253	-0.146026	-18.5058	chr14	69378766	69379051	286	+	AluSx	SINE	Alu
chr10	117878344	117878747	404	*	404	4	0.213311	0.558049	-0.344738	-18.5057	chr10	117878318	117878385	68	+	MER81	DNA	hAT-Blackjack
chr10	117878344	117878747	404	*	404	4	0.213311	0.558049	-0.344738	-18.5057	chr10	117878450	117878656	207	-	MER3	DNA	hAT-Charlie
chr1	205530301	205530713	413	*	413	7	0.744458	0.884807	-0.140349	-18.5055	chr1	205530421	205530722	302	-	AluSp	SINE	Alu
chr15	90642754	90643199	446	*	446	7	0.5939	0.416353	0.177546	18.5054	chr15	90642928	90643134	207	+	MIR	SINE	MIR
chr1	144765509	144765808	300	*	300	8	0.857341	0.758804	0.0985373	18.5052	chr1	144765268	144765566	299	-	AluSx	SINE	Alu
chr1	144765509	144765808	300	*	300	8	0.857341	0.758804	0.0985373	18.5052	chr1	144765580	144765887	308	-	AluSc8	SINE	Alu
chr16	75736645	75736942	298	*	298	8	0.807485	0.686023	0.121462	18.5036	chr16	75736739	75736769	31	+	(CCT)n	Simple_repeat	undefined
chr15	6042356	6042726	371	*	371	8	0.85086	0.62904	0.22182	18.5031	chr15	6041248	6042867	1620	+	HSATII	Satellite	undefined
chr8	57747260	57747527	268	*	268	8	0.768214	0.875104	-0.106891	-18.5021	chr8	57742489	57748554	6066	-	L1PA4	LINE	L1
chr1	14961841	14962305	465	*	465	8	0.864743	0.745327	0.119416	18.5015	chr1	14961864	14962273	410	+	L1ME3	LINE	L1
chr1	14961841	14962305	465	*	465	8	0.864743	0.745327	0.119416	18.5015	chr1	14962273	14962413	141	+	MIRb	SINE	MIR
chr1	129025357	129025576	220	*	220	8	0.733562	0.839904	-0.106342	-18.5014	chr1	129024171	129027519	3349	-	HSATII	Satellite	undefined
chr10	104231278	104231843	566	*	566	7	0.861343	0.713293	0.14805	18.5011	chr10	104231162	104231570	409	+	L1ME3C	LINE	L1
chr10	104231278	104231843	566	*	566	7	0.861343	0.713293	0.14805	18.5011	chr10	104231570	104231864	295	-	AluSg	SINE	Alu
chr5	62193328	62193793	466	*	466	7	0.905652	0.761679	0.143972	18.5005	chr5	62193657	62193969	313	-	AluY	SINE	Alu
chr15	64730133	64730482	350	*	350	8	0.358221	0.218879	0.139341	18.5	chr15	64730277	64730388	112	+	L2b	LINE	L2
chr7	43963952	43964122	171	*	171	6	0.891116	0.744237	0.146879	18.4997	chr7	43963967	43964003	37	+	(ATTT)n	Simple_repeat	undefined
chr7	43963952	43964122	171	*	171	6	0.891116	0.744237	0.146879	18.4997	chr7	43964021	43964121	101	-	AluJb	SINE	Alu
chr10	96561324	96561569	246	*	246	8	0.82198	0.913035	-0.0910556	-18.4994	chr10	96561317	96561612	296	+	AluSx	SINE	Alu
chr9	108348024	108348506	483	*	483	7	0.482595	0.657741	-0.175146	-18.499	chr9	108348113	108348390	278	-	L2d2	LINE	L2
chr9	108348024	108348506	483	*	483	7	0.482595	0.657741	-0.175146	-18.499	chr9	108348435	108348703	269	+	MER102b	DNA	hAT-Charlie
chrX	70971161	70971388	228	*	228	8	0.682617	0.810483	-0.127865	-18.499	chrX	70971084	70971393	310	-	AluSz6	SINE	Alu
chr16	90236171	90236487	317	*	317	8	0.86629	0.758015	0.108274	18.4982	chr16	90236446	90236466	21	+	(AC)n	Simple_repeat	undefined
chr3	21721198	21721510	313	*	313	8	0.944373	0.870505	0.0738677	18.4976	chr3	21721181	21721264	84	+	MIRc	SINE	MIR
chr3	21721198	21721510	313	*	313	8	0.944373	0.870505	0.0738677	18.4976	chr3	21721265	21721575	311	-	AluY	SINE	Alu
chrX	72904368	72904558	191	*	191	8	0.900148	0.809467	0.0906815	18.496	chrX	72904300	72904584	285	+	AluY	SINE	Alu
chr7	58957428	58957683	256	*	256	6	0.696806	0.869448	-0.172642	-18.4946	chr7	58935768	58971446	35679	+	(GAATG)n	Satellite	undefined
chr13	22628538	22628983	446	*	446	7	0.878809	0.736476	0.142334	18.4934	chr13	22626691	22628853	2163	+	SAT_rnd-1_family-0	Satellite	undefined
chr3	145983759	145984040	282	*	282	8	0.568019	0.704084	-0.136065	-18.4929	chr3	145983247	145983889	643	-	Kanga1c	DNA	TcMar-Tc2
chr1	113557483	113558319	837	*	837	8	0.797085	0.658822	0.138263	18.4916	chr1	113557837	113557984	148	-	UCON44	DNA	TcMar-Tigger
chr1	113557483	113558319	837	*	837	8	0.797085	0.658822	0.138263	18.4916	chr1	113558043	113558330	288	-	AluSz	SINE	Alu
chr14	14798737	14799094	358	*	358	8	0.861758	0.759133	0.102624	18.4903	chr14	14797425	14801640	4216	+	HERVL18-int	LTR	ERVL
chr1	18716867	18717114	248	*	248	7	0.933231	0.842602	0.0906289	18.4897	chr1	18716776	18716874	99	-	MIRb	SINE	MIR
chr1	18716867	18717114	248	*	248	7	0.933231	0.842602	0.0906289	18.4897	chr1	18716874	18717068	195	+	Tigger4a	DNA	TcMar-Tigger
chr1	18716867	18717114	248	*	248	7	0.933231	0.842602	0.0906289	18.4897	chr1	18717068	18717377	310	+	AluSx	SINE	Alu
chr12	100407743	100407956	214	*	214	8	0.896464	0.80893	0.0875343	18.4893	chr12	100407695	100408007	313	+	AluY	SINE	Alu
chr18	20940046	20940376	331	*	331	6	0.902079	0.751472	0.150607	18.4885	chr18	15957906	21021480	5063575	+	ALR\Alpha	Satellite	centr
chr1	9868286	9868696	411	*	411	7	0.748971	0.586449	0.162522	18.4882	chr1	9868569	9868672	104	-	L1ME4a	LINE	L1
chr20	51797335	51797680	346	*	346	8	0.387523	0.536127	-0.148604	-18.4864	chr20	51797370	51797423	54	+	MIRb	SINE	MIR
chr14	27768394	27768776	383	*	383	8	0.504362	0.364696	0.139665	18.4862	chr14	27768546	27768688	143	+	MIR3	SINE	MIR
chr10	12157816	12158083	268	*	268	6	0.801923	0.949166	-0.147243	-18.4862	chr10	12157782	12158094	313	-	AluY	SINE	Alu
chr8	96168068	96168300	233	*	233	8	0.934455	0.842852	0.0916034	18.4853	chr8	96168035	96168337	303	-	AluY	SINE	Alu
chr6	7090879	7091076	198	*	198	7	0.917769	0.818859	0.0989106	18.485	chr6	7090786	7091097	312	-	AluY	SINE	Alu
chr9	75858986	75859281	296	*	296	7	0.475397	0.706705	-0.231309	-18.4847	chr9	75822867	75861496	38630	+	(TTCCA)n	Simple_repeat	undefined
chr5	95037093	95037385	293	*	293	8	0.921721	0.838734	0.0829872	18.4841	chr5	95036743	95037180	438	+	L1MA5A	LINE	L1
chr5	95037093	95037385	293	*	293	8	0.921721	0.838734	0.0829872	18.4841	chr5	95037188	95037504	317	+	AluSq2	SINE	Alu
chr9	94424346	94425328	983	*	983	7	0.448569	0.661527	-0.212958	-18.4839	chr9	94423787	94424419	633	+	L2b	LINE	L2
chr9	94424346	94425328	983	*	983	7	0.448569	0.661527	-0.212958	-18.4839	chr9	94424433	94424502	70	-	L2d	LINE	L2
chr9	47974823	47975461	639	*	639	8	0.467158	0.632233	-0.165075	-18.482	chr9	47974725	47975078	354	+	THE1B	LTR	ERVL-MaLR
chr9	47974823	47975461	639	*	639	8	0.467158	0.632233	-0.165075	-18.482	chr9	47975078	47975331	254	+	MLT1D	LTR	ERVL-MaLR
chr9	47974823	47975461	639	*	639	8	0.467158	0.632233	-0.165075	-18.482	chr9	47975331	47975538	208	-	L1MA6	LINE	L1
chr7	75706633	75706952	320	*	320	8	0.798285	0.687534	0.110751	18.4819	chr7	75706639	75706720	82	-	MER81	DNA	hAT-Blackjack
chr1	57692259	57692643	385	*	385	8	0.624592	0.759585	-0.134993	-18.4815	chr1	57692243	57692529	287	-	L2c	LINE	L2
chrX	94887348	94887523	176	*	176	9	0.900115	0.826593	0.0735219	18.4809	chrX	94887252	94887544	293	-	AluYe5	SINE	Alu
chr9	149990887	149991278	392	*	392	8	0.842181	0.722453	0.119728	18.4808	chr9	149990941	149991225	285	+	L1MB3	LINE	L1
chr9	149990887	149991278	392	*	392	8	0.842181	0.722453	0.119728	18.4808	chr9	149991243	149993172	1930	+	L1MB3	LINE	L1
chr3	53200158	53200541	384	*	384	8	0.539949	0.690808	-0.150859	-18.4808	chr3	53200393	53200586	194	+	MIR	SINE	MIR
chr16	18623211	18623454	244	*	244	7	0.892877	0.706486	0.186391	18.4804	chr16	18623199	18623500	302	+	AluJb	SINE	Alu
chr14	13002133	13002590	458	*	458	8	0.580882	0.737888	-0.157007	-18.4797	chr14	12988592	13047417	58826	+	CER	Satellite	undefined
chrX	143548736	143549220	485	*	485	6	0.513114	0.735336	-0.222222	-18.4793	chrX	143548605	143549706	1102	-	L1M1	LINE	L1
chrX	128570064	128570543	480	*	480	8	0.698918	0.828141	-0.129223	-18.4793	chrX	128569933	128570108	176	+	AluJb	SINE	Alu
chrX	128570064	128570543	480	*	480	8	0.698918	0.828141	-0.129223	-18.4793	chrX	128570125	128570325	201	+	HAL1	LINE	L1
chrX	128570064	128570543	480	*	480	8	0.698918	0.828141	-0.129223	-18.4793	chrX	128570415	128570616	202	+	AluSx	SINE	Alu
chr7	136164495	136164925	431	*	431	8	0.78628	0.677229	0.109051	18.4792	chr7	136164648	136164745	98	-	L2c	LINE	L2
chr7	136164495	136164925	431	*	431	8	0.78628	0.677229	0.109051	18.4792	chr7	136164803	136165088	286	-	AluYc3	SINE	Alu
chr11	83728113	83728792	680	*	680	8	0.696596	0.833956	-0.13736	-18.4786	chr11	83728084	83728200	117	+	AluJo	SINE	Alu
chr11	83728113	83728792	680	*	680	8	0.696596	0.833956	-0.13736	-18.4786	chr11	83728271	83728300	30	+	(TCC)n	Simple_repeat	undefined
chr11	83728113	83728792	680	*	680	8	0.696596	0.833956	-0.13736	-18.4786	chr11	83728372	83728625	254	-	L1ME3G	LINE	L1
chr18	6859511	6859813	303	*	303	6	0.893273	0.726166	0.167107	18.4782	chr18	6859315	6859618	304	-	L1M5	LINE	L1
chr18	6859511	6859813	303	*	303	6	0.893273	0.726166	0.167107	18.4782	chr18	6859624	6859936	313	+	AluSz6	SINE	Alu
chr17	83291940	83292244	305	*	305	8	0.777361	0.878013	-0.100652	-18.4782	chr17	83292014	83292068	55	+	HAL1M8	LINE	L1
chr17	83291940	83292244	305	*	305	8	0.777361	0.878013	-0.100652	-18.4782	chr17	83291704	83292007	304	+	AluSq	SINE	Alu
chr1	202079678	202079907	230	*	230	5	0.97219	0.8025	0.16969	18.4768	chr1	202079671	202079980	310	+	AluSz	SINE	Alu
chr16	69856376	69856654	279	*	279	7	0.918951	0.808962	0.109989	18.4767	chr16	69856344	69856663	320	-	AluSx	SINE	Alu
chr13	19744064	19744318	255	*	255	6	0.227298	0.419811	-0.192513	-18.4756	chr13	19743707	19744226	520	-	LTR3B_v	LTR	ERVK
chr13	19744064	19744318	255	*	255	6	0.227298	0.419811	-0.192513	-18.4756	chr13	19744226	19744353	128	-	Zaphod2	DNA	hAT-Tip100
chr4	183839800	183840643	844	*	844	6	0.747939	0.920064	-0.172125	-18.4756	chr4	183839781	183839989	209	+	L2a	LINE	L2
chr4	183839800	183840643	844	*	844	6	0.747939	0.920064	-0.172125	-18.4756	chr4	183840148	183840830	683	-	L1MA3	LINE	L1
chr3	69208369	69209380	1012	*	1012	8	0.365673	0.548066	-0.182393	-18.4753	chr3	69209047	69209512	466	+	LTR37B	LTR	ERV1
chr22	36965739	36965938	200	*	200	8	0.835898	0.745552	0.0903458	18.4744	chr22	36965660	36965958	299	+	AluSx	SINE	Alu
chr19	52568892	52569122	231	*	231	8	0.883389	0.776909	0.10648	18.4739	chr19	52568825	52569131	307	-	AluSg	SINE	Alu
chr20	58211416	58211697	282	*	282	6	0.573466	0.334635	0.238831	18.4733	chr20	58211561	58211930	370	+	L1ME4a	LINE	L1
chr3	19653038	19653197	160	*	160	8	0.874659	0.942069	-0.0674105	-18.4728	chr3	19652973	19653276	304	-	AluYg6	SINE	Alu
chr7	153098695	153099172	478	*	478	7	0.606079	0.440383	0.165696	18.4722	chr7	153098690	153098975	286	-	L3	LINE	CR1
chr7	153098695	153099172	478	*	478	7	0.606079	0.440383	0.165696	18.4722	chr7	153098985	153099109	125	+	MIRb	SINE	MIR
chr7	153098695	153099172	478	*	478	7	0.606079	0.440383	0.165696	18.4722	chr7	153099154	153099615	462	+	MLT1H1	LTR	ERVL-MaLR
chr16	1291440	1291777	338	*	338	7	0.682701	0.814302	-0.1316	-18.4718	chr16	1291446	1291467	22	+	(CA)n	Simple_repeat	undefined
chr22	38993335	38993544	210	*	210	7	0.929996	0.819914	0.110083	18.4715	chr22	38993260	38993565	306	-	AluSx4	SINE	Alu
chr21	40010277	40010546	270	*	270	7	0.576529	0.726679	-0.150149	-18.4711	chr21	40010278	40010563	286	+	AluSz6	SINE	Alu
chr3	61669564	61670440	877	*	877	9	0.760693	0.62213	0.138563	18.4706	chr3	61669953	61670573	621	+	L1MC5a	LINE	L1
chr17	24538925	24539239	315	*	315	6	0.869294	0.598163	0.271131	18.4703	chr17	23433372	27415622	3982251	+	ALR\Alpha	Satellite	centr
chr14	53407592	53407962	371	*	371	7	0.898777	0.778057	0.12072	18.469	chr14	53407660	53407789	130	-	MER5B	DNA	hAT-Charlie
chr14	53407592	53407962	371	*	371	7	0.898777	0.778057	0.12072	18.469	chr14	53407789	53408094	306	+	AluY	SINE	Alu
chr2	56075745	56076124	380	*	380	7	0.928136	0.818848	0.109288	18.4685	chr2	56075716	56076009	294	-	AluY	SINE	Alu
chrX	113692855	113693290	436	*	436	7	0.634847	0.808617	-0.17377	-18.4684	chrX	113692884	113693050	167	+	AluJb	SINE	Alu
chrX	113692855	113693290	436	*	436	7	0.634847	0.808617	-0.17377	-18.4684	chrX	113693090	113693234	145	+	AluJo	SINE	Alu
chr7	32751459	32751852	394	*	394	8	0.842416	0.714661	0.127755	18.468	chr7	32751467	32751767	301	+	AluSx	SINE	Alu
chr7	32751459	32751852	394	*	394	8	0.842416	0.714661	0.127755	18.468	chr7	32751843	32752081	239	+	L1MB3	LINE	L1
chr2	170333817	170334056	240	*	240	8	0.8898	0.814746	0.0750547	18.4667	chr2	170332846	170334352	1507	-	SVA_B	Retroposon	SVA
chr1	14189102	14189467	366	*	366	7	0.325653	0.504324	-0.178671	-18.4666	chr1	14189268	14189304	37	+	A-rich	Low_complexity	undefined
chr20	48776966	48777279	314	*	314	7	0.484905	0.645636	-0.160731	-18.4666	chr20	48776798	48777053	256	-	L1MB2	LINE	L1
chr20	48776966	48777279	314	*	314	7	0.484905	0.645636	-0.160731	-18.4666	chr20	48777112	48777177	66	-	MLT1C2	LTR	ERVL-MaLR
chr16	72930315	72930581	267	*	267	8	0.730392	0.837763	-0.107372	-18.4665	chr16	72930312	72930615	304	+	AluSp	SINE	Alu
chr19	44957198	44957549	352	*	352	7	0.898914	0.768834	0.13008	18.4663	chr19	44957102	44957561	460	-	L2b	LINE	L2
chr8	9258809	9259313	505	*	505	7	0.544865	0.746686	-0.20182	-18.4658	chr8	9258392	9258816	425	-	MLT1C	LTR	ERVL-MaLR
chr8	9258809	9259313	505	*	505	7	0.544865	0.746686	-0.20182	-18.4658	chr8	9258937	9259093	157	+	L2c	LINE	L2
chr8	9258809	9259313	505	*	505	7	0.544865	0.746686	-0.20182	-18.4658	chr8	9259272	9259430	159	-	MIRb	SINE	MIR
chr1	65832802	65833280	479	*	479	7	0.355656	0.528722	-0.173066	-18.4637	chr1	65832482	65832812	331	-	Zaphod	DNA	hAT-Tip100
chr1	65832802	65833280	479	*	479	7	0.355656	0.528722	-0.173066	-18.4637	chr1	65832979	65833115	137	-	MIRb	SINE	MIR
chr1	65832802	65833280	479	*	479	7	0.355656	0.528722	-0.173066	-18.4637	chr1	65833197	65833376	180	+	L2b	LINE	L2
chr19	59918568	59918909	342	*	342	8	0.855136	0.737968	0.117168	18.463	chr19	59918876	59918917	42	+	L2	LINE	L2
chr19	61081762	61082015	254	*	254	6	0.849797	0.965634	-0.115838	-18.4623	chr19	61081755	61082065	311	+	AluY	SINE	Alu
chrX	60246742	60246939	198	*	198	8	0.749039	0.590539	0.1585	18.462	chrX	58732012	60593341	1861330	-	ALR\Alpha	Satellite	centr
chr15	61818367	61818829	463	*	463	8	0.626246	0.773269	-0.147023	-18.4612	chr15	61818307	61818416	110	+	MIRb	SINE	MIR
chr15	61818367	61818829	463	*	463	8	0.626246	0.773269	-0.147023	-18.4612	chr15	61818444	61818679	236	+	AluSq	SINE	Alu
chr15	61818367	61818829	463	*	463	8	0.626246	0.773269	-0.147023	-18.4612	chr15	61818758	61818941	184	+	MER3	DNA	hAT-Charlie
chr1	45497408	45497705	298	*	298	7	0.790035	0.8882	-0.0981656	-18.4612	chr1	45497386	45497543	158	-	AluY	SINE	Alu
chr1	45497408	45497705	298	*	298	7	0.790035	0.8882	-0.0981656	-18.4612	chr1	45497543	45497846	304	-	AluYk4	SINE	Alu
chr1	156520840	156521209	370	*	370	7	0.735727	0.871422	-0.135695	-18.4612	chr1	156520793	156521104	312	+	AluSx	SINE	Alu
chr1	156520840	156521209	370	*	370	7	0.735727	0.871422	-0.135695	-18.4612	chr1	156521132	156521361	230	-	MIR	SINE	MIR
chrX	107260216	107260728	513	*	513	6	0.48493	0.727026	-0.242097	-18.4609	chrX	107260148	107261569	1422	-	L1PA10	LINE	L1
chr18	20739416	20739758	343	*	343	7	0.626415	0.802097	-0.175682	-18.4593	chr18	15957906	21021480	5063575	+	ALR\Alpha	Satellite	centr
chr9	140794496	140794791	296	*	296	7	0.544608	0.711111	-0.166503	-18.4591	chr9	140794682	140794707	26	+	(ATTT)n	Simple_repeat	undefined
chr9	140794496	140794791	296	*	296	7	0.544608	0.711111	-0.166503	-18.4591	chr9	140794707	140794856	150	-	AluSg	SINE	Alu
chr8	67751443	67751684	242	*	242	7	0.819648	0.671622	0.148025	18.4589	chr8	67751388	67751685	298	-	AluSp	SINE	Alu
chr9	109290980	109291342	363	*	363	7	0.900104	0.759053	0.141051	18.4589	chr9	109290670	109291953	1284	+	L1MD1	LINE	L1
chr1	202408407	202408793	387	*	387	8	0.296282	0.432726	-0.136444	-18.4586	chr1	202408334	202408493	160	+	MIRb	SINE	MIR
chr2	5020920	5021414	495	*	495	7	0.953278	0.846468	0.10681	18.4575	chr2	5020516	5023697	3182	+	HERVH-int	LTR	ERV1
chr10	42834859	42835047	189	*	189	8	0.895316	0.786467	0.108849	18.4573	chr10	42818231	42847615	29385	-	HSATII	Satellite	undefined
chr13	47559783	47560116	334	*	334	7	0.901021	0.790204	0.110817	18.4566	chr13	47556417	47560126	3710	-	L1P1	LINE	L1
chr16	50345954	50346140	187	*	187	8	0.821151	0.717144	0.104007	18.456	chr16	50345736	50347827	2092	+	HSATII	Satellite	undefined
chr7	4861318	4861553	236	*	236	7	0.492864	0.367936	0.124928	18.4556	chr7	4861462	4861812	351	-	L1PA17	LINE	L1
chr14	71134885	71135190	306	*	306	7	0.469293	0.618049	-0.148757	-18.4554	chr14	71134881	71135072	192	+	MIRc	SINE	MIR
chr2	15447871	15448150	280	*	280	7	0.862981	0.706822	0.156159	18.4547	chr2	15447911	15448218	308	+	AluSx1	SINE	Alu
chr21	853673	854235	563	*	563	7	0.607102	0.827415	-0.220313	-18.4544	chr21	564758	965320	400563	-	BSR	Beta	Satellite
chr6	151351210	151351387	178	*	178	7	0.957054	0.880411	0.0766428	18.4542	chr6	151351158	151351467	310	+	AluYa5	SINE	Alu
chr5	108207818	108208193	376	*	376	8	0.210125	0.342711	-0.132586	-18.4542	chr5	108208159	108208189	31	+	A-rich	Low_complexity	undefined
chr6	139927917	139928791	875	*	875	8	0.871522	0.729121	0.142402	18.4537	chr6	139927718	139928004	287	-	AluJb	SINE	Alu
chr6	139927917	139928791	875	*	875	8	0.871522	0.729121	0.142402	18.4537	chr6	139928004	139928964	961	+	ERVL-E-int	LTR	ERVL
chr22	50259932	50260163	232	*	232	7	0.689976	0.8307	-0.140725	-18.4535	chr22	50259714	50260088	375	+	MER66C	LTR	ERV1
chr22	50259932	50260163	232	*	232	7	0.689976	0.8307	-0.140725	-18.4535	chr22	50260055	50260189	135	+	MER66C	LTR	ERV1
chr14	66051596	66052548	953	*	953	7	0.712771	0.876344	-0.163574	-18.4532	chr14	66048383	66054440	6058	-	L1PA2	LINE	L1
chr1	238070730	238070895	166	*	166	7	0.828015	0.683495	0.14452	18.4529	chr1	238070671	238070976	306	-	AluJb	SINE	Alu
chr22	2340346	2340524	179	*	179	6	0.850739	0.681129	0.16961	18.4526	chr22	2339861	2340358	498	+	LSAU	Satellite	undefined
chr22	2340346	2340524	179	*	179	6	0.850739	0.681129	0.16961	18.4526	chr22	2340359	2341806	1448	-	COMP-subunit_LSAU-BSAT_rnd-1_family-1	Satellite	undefined
chrX	134200345	134200592	248	*	248	8	0.875158	0.762274	0.112884	18.4524	chrX	134199972	134200345	374	+	L1M5	LINE	L1
chrX	134200345	134200592	248	*	248	8	0.875158	0.762274	0.112884	18.4524	chrX	134200347	134200369	23	+	A-rich	Low_complexity	undefined
chrX	134200345	134200592	248	*	248	8	0.875158	0.762274	0.112884	18.4524	chrX	134200369	134200572	204	+	AluJb	SINE	Alu
chrX	134200345	134200592	248	*	248	8	0.875158	0.762274	0.112884	18.4524	chrX	134200572	134200591	20	+	A-rich	Low_complexity	undefined
chr18	62084490	62085062	573	*	573	8	0.811563	0.677576	0.133987	18.4516	chr18	62084697	62084749	53	+	(TC)n	Simple_repeat	undefined
chr18	62084490	62085062	573	*	573	8	0.811563	0.677576	0.133987	18.4516	chr18	62084749	62085052	304	-	AluSq	SINE	Alu
chr18	62084490	62085062	573	*	573	8	0.811563	0.677576	0.133987	18.4516	chr18	62085052	62085063	12	+	(TC)n	Simple_repeat	undefined
chr2	26217540	26218031	492	*	492	7	0.618861	0.78561	-0.166749	-18.4513	chr2	26217806	26217950	145	-	MIR3	SINE	MIR
chr20	37999196	37999626	431	*	431	7	0.922218	0.782281	0.139937	18.4511	chr20	37999144	37999225	82	-	L2b	LINE	L2
chr20	37999196	37999626	431	*	431	7	0.922218	0.782281	0.139937	18.4511	chr20	37999259	37999336	78	-	MIRb	SINE	MIR
chr20	37999196	37999626	431	*	431	7	0.922218	0.782281	0.139937	18.4511	chr20	37999349	37999363	15	-	AluJb	SINE	Alu
chr20	37999196	37999626	431	*	431	7	0.922218	0.782281	0.139937	18.4511	chr20	37999363	37999675	313	-	AluSx	SINE	Alu
chr7	54893591	54893841	251	*	251	7	0.904972	0.795559	0.109412	18.4508	chr7	54893448	54893753	306	-	AluSx3	SINE	Alu
chr5	40728320	40728814	495	*	495	7	0.79307	0.921621	-0.128551	-18.4502	chr5	40725136	40731285	6150	-	L1PA3	LINE	L1
chr20	45817098	45817392	295	*	295	6	0.892609	0.714745	0.177864	18.4498	chr20	45817066	45817372	307	-	AluSx	SINE	Alu
chr20	45817098	45817392	295	*	295	6	0.892609	0.714745	0.177864	18.4498	chr20	45817372	45817915	544	-	L1ME2	LINE	L1
chr9	145919884	145920242	359	*	359	8	0.879456	0.78841	0.0910461	18.4494	chr9	145919738	145919885	148	+	LTR89	LTR	ERVL
chr14	100118215	100118619	405	*	405	7	0.573404	0.734008	-0.160603	-18.4483	chr14	100118382	100118847	466	+	MLT1C	LTR	ERVL-MaLR
chr6	72712492	72712879	388	*	388	8	0.768314	0.644023	0.124291	18.4482	chr6	72712160	72712657	498	-	LTR41	LTR	ERVL
chr6	72712492	72712879	388	*	388	8	0.768314	0.644023	0.124291	18.4482	chr6	72712648	72712972	325	-	LTR41	LTR	ERVL
chr17	36025289	36026935	1647	*	1647	8	0.630492	0.793423	-0.162931	-18.4482	chr17	36025789	36025922	134	+	MIR3	SINE	MIR
chr17	36025289	36026935	1647	*	1647	8	0.630492	0.793423	-0.162931	-18.4482	chr17	36025243	36025489	247	+	MER5C1	DNA	hAT-Charlie
chr17	36025289	36026935	1647	*	1647	8	0.630492	0.793423	-0.162931	-18.4482	chr17	36025675	36025773	99	+	MER30	DNA	hAT-Charlie
chr17	36025289	36026935	1647	*	1647	8	0.630492	0.793423	-0.162931	-18.4482	chr17	36026025	36026097	73	-	MER5A	DNA	hAT-Charlie
chr17	36025289	36026935	1647	*	1647	8	0.630492	0.793423	-0.162931	-18.4482	chr17	36026215	36026516	302	-	AluJb	SINE	Alu
chr17	36025289	36026935	1647	*	1647	8	0.630492	0.793423	-0.162931	-18.4482	chr17	36026519	36026600	82	-	Charlie21a	DNA	hAT-Charlie
chr17	36025289	36026935	1647	*	1647	8	0.630492	0.793423	-0.162931	-18.4482	chr17	36026600	36026911	312	+	AluSx	SINE	Alu
chr17	36025289	36026935	1647	*	1647	8	0.630492	0.793423	-0.162931	-18.4482	chr17	36026911	36026924	14	-	Charlie21a	DNA	hAT-Charlie
chr17	36025289	36026935	1647	*	1647	8	0.630492	0.793423	-0.162931	-18.4482	chr17	36026915	36027008	94	-	Charlie21a	DNA	hAT-Charlie
chr13	66141554	66143642	2089	*	2089	8	0.476042	0.656979	-0.180937	-18.4472	chr13	66143534	66143770	237	-	MIR	SINE	MIR
chr14	32380229	32380565	337	*	337	8	0.868514	0.759136	0.109378	18.4469	chr14	32379813	32382940	3128	+	HERVH-int	LTR	ERV1
chr10	48732527	48732794	268	*	268	8	0.735164	0.846281	-0.111116	-18.4468	chr10	48732272	48732584	313	-	AluSx	SINE	Alu
chr10	48732527	48732794	268	*	268	8	0.735164	0.846281	-0.111116	-18.4468	chr10	48732584	48732604	21	-	MER102c	DNA	hAT-Charlie
chr1	114380655	114381014	360	*	360	8	0.767868	0.864459	-0.096591	-18.4465	chr1	114379197	114380840	1644	-	Harlequin-int	LTR	ERV1
chr1	114380655	114381014	360	*	360	8	0.767868	0.864459	-0.096591	-18.4465	chr1	114380841	114381284	444	-	LTR2	LTR	ERV1
chr12	80733579	80733901	323	*	323	7	0.881775	0.748775	0.133	18.4464	chr12	80733348	80733642	295	+	AluSx	SINE	Alu
chr12	80733579	80733901	323	*	323	7	0.881775	0.748775	0.133	18.4464	chr12	80733642	80733808	167	-	MER75B	DNA	PiggyBac
chr12	80733579	80733901	323	*	323	7	0.881775	0.748775	0.133	18.4464	chr12	80733864	80733930	67	-	MER75	DNA	PiggyBac
chr17	81977422	81977564	143	*	143	8	0.556985	0.449833	0.107152	18.4457	chr17	81977491	81977609	119	+	L1ME3Cz	LINE	L1
chr11	63545890	63546742	853	*	853	8	0.521554	0.701928	-0.180374	-18.4451	chr11	63545936	63546074	139	+	Charlie2a	DNA	hAT-Charlie
chr11	63545890	63546742	853	*	853	8	0.521554	0.701928	-0.180374	-18.4451	chr11	63546189	63546394	206	+	Charlie2a	DNA	hAT-Charlie
chr11	63545890	63546742	853	*	853	8	0.521554	0.701928	-0.180374	-18.4451	chr11	63546511	63546806	296	+	AluJb	SINE	Alu
chr6	80637232	80637496	265	*	265	5	0.245491	0.5206	-0.27511	-18.4446	chr6	80637183	80637597	415	+	L4_A_Mam	LINE	RTE-X
chr9	39661383	39661706	324	*	324	6	0.67612	0.904875	-0.228754	-18.4446	chr9	39661219	39661753	535	+	MLT2B3	LTR	ERVL
chr3	123743551	123743911	361	*	361	7	0.82978	0.674761	0.155019	18.4428	chr3	123738799	123743643	4845	+	L1PBa	LINE	L1
chr3	123743551	123743911	361	*	361	7	0.82978	0.674761	0.155019	18.4428	chr3	123743643	123743922	280	-	AluY	SINE	Alu
chr1	9743419	9743745	327	*	327	7	0.698349	0.857326	-0.158977	-18.442	chr1	9743121	9743424	304	-	AluYk2	SINE	Alu
chr1	9743419	9743745	327	*	327	7	0.698349	0.857326	-0.158977	-18.442	chr1	9743439	9743510	72	+	MIR	SINE	MIR
chr1	9743419	9743745	327	*	327	7	0.698349	0.857326	-0.158977	-18.442	chr1	9743510	9743793	284	+	AluSc8	SINE	Alu
chr14	94524010	94524250	241	*	241	7	0.413127	0.563875	-0.150748	-18.4415	chr14	94523953	94524052	100	-	MIRb	SINE	MIR
chr5	32423301	32423678	378	*	378	8	0.578369	0.428858	0.149511	18.4407	chr5	32423013	32423352	340	+	L1MA3	LINE	L1
chr5	32423301	32423678	378	*	378	8	0.578369	0.428858	0.149511	18.4407	chr5	32423352	32423459	108	+	U6	snRNA	undefined
chr5	32423301	32423678	378	*	378	8	0.578369	0.428858	0.149511	18.4407	chr5	32423459	32423723	265	+	L1MA3	LINE	L1
chr3	23306060	23306378	319	*	319	7	0.513979	0.683786	-0.169807	-18.4404	chr3	23301362	23306855	5494	-	L1PA4	LINE	L1
chrY	12319399	12319702	304	*	304	8	0.583923	0.769854	-0.185932	-18.4403	chrY	12308513	12367881	59369	+	(TGGAA)n	Simple_repeat	undefined
chr7	59151050	59151351	302	*	302	8	0.417042	0.555865	-0.138823	-18.4399	chr7	59150952	59151062	111	-	L1MEd	LINE	L1
chr7	59151050	59151351	302	*	302	8	0.417042	0.555865	-0.138823	-18.4399	chr7	59151120	59151431	312	-	AluSx	SINE	Alu
chr10	95262457	95262615	159	*	159	6	0.713676	0.887685	-0.174009	-18.4395	chr10	95261633	95262461	829	+	LTR49-int	LTR	ERV1
chr10	95262457	95262615	159	*	159	6	0.713676	0.887685	-0.174009	-18.4395	chr10	95262461	95262637	177	-	AluSg	SINE	Alu
chr7	76718084	76718343	260	*	260	6	0.877853	0.685388	0.192465	18.4384	chr7	76718077	76718383	307	+	AluY	SINE	Alu
chrX	146256659	146256946	288	*	288	7	0.755912	0.616769	0.139143	18.4371	chrX	146256402	146258943	2542	-	SVA_F	Retroposon	SVA
chr19	4638717	4638917	201	*	201	7	0.71295	0.56431	0.148641	18.4369	chr19	4638498	4638764	267	-	AluJb	SINE	Alu
chr8	93322275	93322637	363	*	363	7	0.897046	0.758625	0.138421	18.4366	chr8	93322209	93322543	335	-	AluSx	SINE	Alu
chr8	93322275	93322637	363	*	363	7	0.897046	0.758625	0.138421	18.4366	chr8	93322543	93322639	97	+	MIR	SINE	MIR
chr4	188295035	188295199	165	*	165	7	0.891637	0.803375	0.0882629	18.4358	chr4	188294643	188295309	667	+	L1MB7	LINE	L1
chr10	69795476	69795711	236	*	236	7	0.751214	0.870446	-0.119232	-18.4355	chr10	69795305	69795611	307	+	AluYk3	SINE	Alu
chr20	3119951	3120138	188	*	188	8	0.764187	0.858996	-0.0948092	-18.4343	chr20	3119904	3120210	307	+	AluSg	SINE	Alu
chr15	48165560	48165794	235	*	235	7	0.743461	0.869729	-0.126268	-18.4328	chr15	48165392	48165569	178	-	L2a	LINE	L2
chr15	48165560	48165794	235	*	235	7	0.743461	0.869729	-0.126268	-18.4328	chr15	48165569	48165855	287	+	AluSx	SINE	Alu
chr1	161843255	161843690	436	*	436	7	0.596643	0.404188	0.192456	18.4327	chr1	161843186	161843486	301	-	AluJb	SINE	Alu
chr10	124949071	124949371	301	*	301	7	0.807591	0.658484	0.149107	18.4322	chr10	124949015	124949095	81	-	Charlie5	DNA	hAT-Charlie
chr20	34016415	34016540	126	*	126	6	0.709193	0.884211	-0.175018	-18.4321	chr20	34016318	34016625	308	+	AluJb	SINE	Alu
chr9	13849695	13850032	338	*	338	6	0.638041	0.821704	-0.183663	-18.4318	chr9	13849755	13849862	108	-	L2d2	LINE	L2
chr3	77924161	77924586	426	*	426	8	0.731343	0.846907	-0.115564	-18.4317	chr3	77924391	77924445	55	+	MIR3	SINE	MIR
chr3	77924161	77924586	426	*	426	8	0.731343	0.846907	-0.115564	-18.4317	chr3	77924447	77924870	424	+	Arthur1B	DNA	hAT-Tip100
chr7	83572425	83572659	235	*	235	8	0.789106	0.878421	-0.089315	-18.4316	chr7	83572379	83572688	310	+	AluSz	SINE	Alu
chr12	97485991	97486115	125	*	125	7	0.868275	0.941179	-0.0729044	-18.4314	chr12	97485277	97486486	1210	-	LTR12E	LTR	ERV1
chr16	21428778	21429535	758	*	758	6	0.914709	0.605338	0.309371	18.4308	chr16	21428505	21428792	288	+	AluSx	SINE	Alu
chr16	21428778	21429535	758	*	758	6	0.914709	0.605338	0.309371	18.4308	chr16	21428888	21429208	321	+	L2	LINE	L2
chr16	21428778	21429535	758	*	758	6	0.914709	0.605338	0.309371	18.4308	chr16	21429210	21429283	74	+	MER91A	DNA	hAT-Tip100
chr16	21428778	21429535	758	*	758	6	0.914709	0.605338	0.309371	18.4308	chr16	21429312	21429599	288	+	AluYh3	SINE	Alu
chr10	54366473	54366692	220	*	220	7	0.760148	0.889596	-0.129449	-18.4303	chr10	54366354	54367224	871	+	MER11D	LTR	ERVK
chr22	24705902	24706244	343	*	343	8	0.434174	0.306572	0.127603	18.4302	chr22	24705906	24706102	197	+	(CACA)n	Simple_repeat	undefined
chr10	24299069	24299332	264	*	264	8	0.938675	0.852774	0.0859006	18.4301	chr10	24299066	24299370	305	+	AluY	SINE	Alu
chr8	101783871	101784215	345	*	345	6	0.28937	0.507978	-0.218608	-18.4288	chr8	101783804	101783941	138	+	AluSc8	SINE	Alu
chr8	101783871	101784215	345	*	345	6	0.28937	0.507978	-0.218608	-18.4288	chr8	101783942	101783973	32	+	(AAC)n	Simple_repeat	undefined
chr8	101783871	101784215	345	*	345	6	0.28937	0.507978	-0.218608	-18.4288	chr8	101784064	101784202	139	-	MER5B	DNA	hAT-Charlie
chr8	145087682	145087822	141	*	141	7	0.67576	0.789738	-0.113978	-18.4282	chr8	145087628	145087685	58	+	(GGATG)n	Simple_repeat	undefined
chr11	59596442	59596672	231	*	231	8	0.921066	0.83962	0.0814466	18.4276	chr11	59595972	59596704	733	-	SVA_D	Retroposon	SVA
chr5	158277167	158277604	438	*	438	8	0.873524	0.745682	0.127842	18.4276	chr5	158277108	158277398	291	-	AluSx	SINE	Alu
chrX	75277973	75278276	304	*	304	7	0.690216	0.835954	-0.145738	-18.4274	chrX	75277215	75278283	1069	+	MER11C	LTR	ERVK
chr19	14824438	14824802	365	*	365	8	0.804717	0.911322	-0.106605	-18.427	chr19	14824407	14824699	293	+	AluSx	SINE	Alu
chr19	14824438	14824802	365	*	365	8	0.804717	0.911322	-0.106605	-18.427	chr19	14824699	14824869	171	+	AluSz6	SINE	Alu
chrX	4898970	4899258	289	*	289	6	0.871657	0.687676	0.183981	18.427	chrX	4898682	4899524	843	+	L2	LINE	L2
chr5	35871652	35871862	211	*	211	7	0.778951	0.88783	-0.10888	-18.4269	chr5	35871634	35871927	294	-	AluSx4	SINE	Alu
chr14	5429589	5429805	217	*	217	8	0.486342	0.614806	-0.128463	-18.4256	chr14	5428564	5430510	1947	-	HSATII	Satellite	undefined
chr17	47414613	47414861	249	*	249	7	0.91853	0.784024	0.134506	18.4255	chr17	47414456	47414690	235	+	AluJb	SINE	Alu
chr17	47414613	47414861	249	*	249	7	0.91853	0.784024	0.134506	18.4255	chr17	47414744	47414883	140	+	MER2B	DNA	TcMar-Tigger
chr8	137412422	137412866	445	*	445	7	0.687291	0.513205	0.174087	18.4254	chr8	137412420	137413269	850	+	L2a	LINE	L2
chr1	180448563	180448994	432	*	432	8	0.744851	0.589677	0.155174	18.4243	chr1	180448518	180448668	151	+	AluSq	SINE	Alu
chr1	180448563	180448994	432	*	432	8	0.744851	0.589677	0.155174	18.4243	chr1	180448706	180448999	294	-	AluSx	SINE	Alu
chr16	80530335	80530551	217	*	217	8	0.83409	0.915079	-0.0809881	-18.4229	chr16	80530296	80530605	310	-	AluY	SINE	Alu
chr5	173655774	173656013	240	*	240	6	0.840793	0.964888	-0.124095	-18.4225	chr5	173655750	173656024	275	-	AluY	SINE	Alu
chr13	27166208	27166628	421	*	421	7	0.883795	0.749849	0.133946	18.422	chr13	27166166	27166227	62	-	MLT1D	LTR	ERVL-MaLR
chr13	27166208	27166628	421	*	421	7	0.883795	0.749849	0.133946	18.422	chr13	27166348	27166651	304	+	AluSx3	SINE	Alu
chrX	152143867	152144075	209	*	209	7	0.807113	0.686127	0.120987	18.4219	chrX	152144028	152144053	26	+	(CCCTG)n	Simple_repeat	undefined
chr1	81742778	81743057	280	*	280	8	0.830476	0.710509	0.119967	18.4215	chr1	81742695	81742993	299	-	AluSp	SINE	Alu
chr1	81742778	81743057	280	*	280	8	0.830476	0.710509	0.119967	18.4215	chr1	81742993	81743008	16	+	(CTTTA)n	Simple_repeat	undefined
chr3	189985219	189985821	603	*	603	6	0.820282	0.620997	0.199285	18.4215	chr3	189985609	189985641	33	+	(ATAC)n	Simple_repeat	undefined
chr7	2106169	2106474	306	*	306	8	0.769382	0.652254	0.117128	18.4209	chr7	2106245	2106276	32	+	(GGCAGG)n	Simple_repeat	undefined
chr1	15518901	15519157	257	*	257	8	0.494829	0.640104	-0.145275	-18.42	chr1	15518858	15518901	44	+	L2b	LINE	L2
chr1	15518901	15519157	257	*	257	8	0.494829	0.640104	-0.145275	-18.42	chr1	15518906	15518944	39	-	MIRc	SINE	MIR
chr1	15518901	15519157	257	*	257	8	0.494829	0.640104	-0.145275	-18.42	chr1	15518977	15519362	386	-	L2b	LINE	L2
chrX	15722271	15722710	440	*	440	8	0.741366	0.864484	-0.123119	-18.4184	chrX	15722258	15722474	217	+	MER30	DNA	hAT-Charlie
chrX	15722271	15722710	440	*	440	8	0.741366	0.864484	-0.123119	-18.4184	chrX	15722474	15722597	124	-	MIRb	SINE	MIR
chrX	15722271	15722710	440	*	440	8	0.741366	0.864484	-0.123119	-18.4184	chrX	15722602	15722862	261	+	MIR	SINE	MIR
chr7	126119837	126120199	363	*	363	8	0.76698	0.86551	-0.0985302	-18.4184	chr7	126119776	126120078	303	+	AluSg	SINE	Alu
chr7	126119837	126120199	363	*	363	8	0.76698	0.86551	-0.0985302	-18.4184	chr7	126120161	126120398	238	-	MamGypLTR1d	LTR	Gypsy
chr3	189171723	189172519	797	*	797	7	0.72649	0.506583	0.219907	18.418	chr3	189171641	189171827	187	+	CR1-3_Croc	LINE	CR1
chr3	189171723	189172519	797	*	797	7	0.72649	0.506583	0.219907	18.418	chr3	189171936	189171996	61	+	Plat_L3	LINE	CR1
chr3	189171723	189172519	797	*	797	7	0.72649	0.506583	0.219907	18.418	chr3	189172007	189172458	452	+	L3b	LINE	CR1
chr11	76676946	76677219	274	*	274	8	0.923433	0.827222	0.0962104	18.4176	chr11	76676943	76677246	304	+	AluSp	SINE	Alu
chr5	157656471	157656806	336	*	336	7	0.799876	0.634905	0.164971	18.4171	chr5	157656240	157656472	233	-	MER5A	DNA	hAT-Charlie
chr5	157656471	157656806	336	*	336	7	0.799876	0.634905	0.164971	18.4171	chr5	157656583	157656938	356	-	MLT1J1	LTR	ERVL-MaLR
chr15	23535399	23535604	206	*	206	7	0.748591	0.877792	-0.129201	-18.4168	chr15	23535470	23535513	44	+	(CAGCACA)n	Simple_repeat	undefined
chr22	45310949	45311283	335	*	335	7	0.905479	0.785189	0.12029	18.4147	chr22	45310885	45311195	311	-	AluSx1	SINE	Alu
chr22	45310949	45311283	335	*	335	7	0.905479	0.785189	0.12029	18.4147	chr22	45311195	45311254	60	+	MLT1D	LTR	ERVL-MaLR
chr20	48751767	48752123	357	*	357	7	0.841262	0.677695	0.163568	18.4147	chr20	48751565	48751768	204	+	L1ME3G	LINE	L1
chr20	48751767	48752123	357	*	357	7	0.841262	0.677695	0.163568	18.4147	chr20	48751812	48751928	117	-	L2b	LINE	L2
chr10	29952237	29952632	396	*	396	7	0.541749	0.708185	-0.166435	-18.4127	chr10	29952341	29952573	233	+	MIRb	SINE	MIR
chr10	29952237	29952632	396	*	396	7	0.541749	0.708185	-0.166435	-18.4127	chr10	29952575	29952971	397	+	MER1A	DNA	hAT-Charlie
chrY	10420433	10423627	3195	*	3195	7	0.785568	0.512715	0.272853	18.412	chrY	10420015	10420544	530	+	LTR6A	LTR	ERV1
chrY	10420433	10423627	3195	*	3195	7	0.785568	0.512715	0.272853	18.412	chrY	10421087	10421132	46	+	L2b	LINE	L2
chrY	10420433	10423627	3195	*	3195	7	0.785568	0.512715	0.272853	18.412	chrY	10421215	10421323	109	+	L2c	LINE	L2
chrY	10420433	10423627	3195	*	3195	7	0.785568	0.512715	0.272853	18.412	chrY	10421443	10421547	105	-	L2c	LINE	L2
chrY	10420433	10423627	3195	*	3195	7	0.785568	0.512715	0.272853	18.412	chrY	10422357	10422395	39	+	(ATTGTTT)n	Simple_repeat	undefined
chrY	10420433	10423627	3195	*	3195	7	0.785568	0.512715	0.272853	18.412	chrY	10422453	10422797	345	-	MLT1H1	LTR	ERVL-MaLR
chrY	10420433	10423627	3195	*	3195	7	0.785568	0.512715	0.272853	18.412	chrY	10423551	10423864	314	-	AluY	SINE	Alu
chr10	134696096	134696203	108	*	108	5	0.912936	0.717833	0.195103	18.4106	chr10	134696192	134696559	368	-	LSAU	Satellite	undefined
chr10	134696096	134696203	108	*	108	5	0.912936	0.717833	0.195103	18.4106	chr10	134694741	134696192	1452	+	COMP-subunit_LSAU-BSAT_rnd-1_family-1	Satellite	undefined
chr6	30739916	30740149	234	*	234	7	0.449248	0.596268	-0.147021	-18.4104	chr6	30739869	30740451	583	+	LTR9	LTR	ERV1
chr2	61956525	61957186	662	*	662	6	0.610808	0.824483	-0.213675	-18.4101	chr2	61956466	61956604	139	-	MER34A	LTR	ERV1
chr2	61956525	61957186	662	*	662	6	0.610808	0.824483	-0.213675	-18.4101	chr2	61956632	61956728	97	-	MER44C	DNA	TcMar-Tigger
chr2	61956525	61957186	662	*	662	6	0.610808	0.824483	-0.213675	-18.4101	chr2	61956746	61957144	399	-	MER44C	DNA	TcMar-Tigger
chr11	70585768	70586277	510	*	510	8	0.769632	0.879253	-0.109621	-18.4098	chr11	70585649	70585944	296	-	AluSg	SINE	Alu
chr11	70585768	70586277	510	*	510	8	0.769632	0.879253	-0.109621	-18.4098	chr11	70585944	70586210	267	-	L1MEc	LINE	L1
chr11	70585768	70586277	510	*	510	8	0.769632	0.879253	-0.109621	-18.4098	chr11	70586226	70586248	23	+	(ATT)n	Simple_repeat	undefined
chr22	5679878	5679997	120	*	120	6	0.0982782	0.295328	-0.19705	-18.4088	chr22	5677800	5681978	4179	+	LSU-rRNA_Hsa	rRNA	undefined
chr10	83689766	83690499	734	*	734	8	0.841794	0.69384	0.147954	18.4079	chr10	83689048	83690279	1232	-	MER52A	LTR	ERV1
chr5	21480867	21481072	206	*	206	7	0.874121	0.742181	0.13194	18.4076	chr5	21480818	21481130	313	-	AluY	SINE	Alu
chr1	6619852	6620176	325	*	325	8	0.832975	0.724757	0.108218	18.4072	chr1	6620085	6620135	51	-	AmnL2-1	LINE	L2
chr13	99697867	99698125	259	*	259	7	0.846573	0.70453	0.142044	18.4071	chr13	99697828	99697994	167	-	AluSz6	SINE	Alu
chr13	99697867	99698125	259	*	259	7	0.846573	0.70453	0.142044	18.4071	chr13	99697994	99698092	99	+	AluSz	SINE	Alu
chr2	229927623	229927993	371	*	371	8	0.165686	0.283307	-0.117621	-18.4054	chr2	229927978	229928366	389	+	MLT2C1	LTR	ERVL
chr18	9660840	9661046	207	*	207	8	0.739333	0.836258	-0.0969246	-18.405	chr18	9660722	9661013	292	-	AluJb	SINE	Alu
chr18	9660840	9661046	207	*	207	8	0.739333	0.836258	-0.0969246	-18.405	chr18	9661017	9661431	415	-	L1MC5	LINE	L1
chr3	13647834	13648090	257	*	257	8	0.551222	0.414156	0.137066	18.4046	chr3	13647624	13647922	299	-	L1MC3	LINE	L1
chr15	88933378	88933848	471	*	471	8	0.667311	0.797366	-0.130056	-18.4038	chr15	88933399	88933639	241	+	MIR	SINE	MIR
chr15	88933378	88933848	471	*	471	8	0.667311	0.797366	-0.130056	-18.4038	chr15	88933700	88934166	467	-	L2a	LINE	L2
chr2	124707460	124707680	221	*	221	7	0.88975	0.763135	0.126615	18.4037	chr2	124707457	124707743	287	+	AluSx	SINE	Alu
chr12	5132974	5133464	491	*	491	7	0.649172	0.828918	-0.179746	-18.4032	chr12	5130227	5133993	3767	-	ERVL-B4-int	LTR	ERVL
chr19	45076432	45076581	150	*	150	7	0.619449	0.74837	-0.128921	-18.403	chr19	45076292	45076605	314	+	AluSx	SINE	Alu
chr5	34097871	34098254	384	*	384	5	0.555267	0.292992	0.262275	18.4025	chr5	34097979	34098074	96	+	MLT1J	LTR	ERVL-MaLR
chr5	34097871	34098254	384	*	384	5	0.555267	0.292992	0.262275	18.4025	chr5	34098081	34098162	82	-	Tigger19a	DNA	TcMar-Tigger
chr3	45398346	45398890	545	*	545	7	0.687926	0.838587	-0.150661	-18.4022	chr3	45396196	45398791	2596	-	L1PB1	LINE	L1
chr22	30089491	30089760	270	*	270	8	0.56865	0.698654	-0.130004	-18.4011	chr22	30089516	30089814	299	-	AluSc	SINE	Alu
chr4	59786850	59787224	375	*	375	8	0.860497	0.744212	0.116284	18.4008	chr4	59786644	59786950	307	+	AluSz6	SINE	Alu
chrX	10887353	10887905	553	*	553	7	0.647003	0.824459	-0.177455	-18.4006	chrX	10887259	10887584	326	-	AluSc8	SINE	Alu
chrX	10887353	10887905	553	*	553	7	0.647003	0.824459	-0.177455	-18.4006	chrX	10887610	10887671	62	+	MER20	DNA	hAT-Charlie
chrX	10887353	10887905	553	*	553	7	0.647003	0.824459	-0.177455	-18.4006	chrX	10887798	10887878	81	+	L1PB4	LINE	L1
chr3	197273671	197273981	311	*	311	8	0.496446	0.635917	-0.139471	-18.3995	chr3	197273547	197273671	125	+	MER5A	DNA	hAT-Charlie
chr3	197273671	197273981	311	*	311	8	0.496446	0.635917	-0.139471	-18.3995	chr3	197273719	197274385	667	-	LTR8	LTR	ERV1
chr19	48598990	48599220	231	*	231	8	0.630799	0.755587	-0.124789	-18.3987	chr19	48599215	48599261	47	+	(GCCCCG)n	Simple_repeat	undefined
chr1	37801778	37801918	141	*	141	7	0.77846	0.887859	-0.109399	-18.3986	chr1	37801733	37801787	55	-	L2a	LINE	L2
chr1	37801778	37801918	141	*	141	7	0.77846	0.887859	-0.109399	-18.3986	chr1	37801810	37802104	295	+	AluY	SINE	Alu
chr16	40010160	40010478	319	*	319	7	0.682161	0.395997	0.286164	18.3986	chr16	40009552	40011032	1481	+	HSATII	Satellite	undefined
chr16	29880097	29880276	180	*	180	8	0.846472	0.755273	0.0911994	18.3985	chr16	29880027	29880341	315	-	AluY	SINE	Alu
chr5	17729514	17729780	267	*	267	7	0.927878	0.819431	0.108447	18.3981	chr5	17729701	17729986	286	+	AluSq2	SINE	Alu
chr19	21607715	21607991	277	*	277	8	0.794055	0.895197	-0.101143	-18.3978	chr19	21607681	21608002	322	-	AluY	SINE	Alu
chr7	150567781	150568044	264	*	264	8	0.66852	0.79629	-0.12777	-18.3942	chr7	150567249	150567787	539	-	HAL1	LINE	L1
chr7	150567781	150568044	264	*	264	8	0.66852	0.79629	-0.12777	-18.3942	chr7	150567787	150568082	296	-	AluSx1	SINE	Alu
chr20	2147561	2147937	377	*	377	8	0.688482	0.81087	-0.122388	-18.3941	chr20	2147454	2147769	316	-	AluSx	SINE	Alu
chr3	77275818	77276043	226	*	226	7	0.832227	0.934225	-0.101998	-18.3936	chr3	77275746	77276054	309	-	AluSc	SINE	Alu
chr9	44072884	44073579	696	*	696	7	0.891498	0.694185	0.197313	18.3932	chr9	44072881	44073175	295	+	AluSx1	SINE	Alu
chr9	44072884	44073579	696	*	696	7	0.891498	0.694185	0.197313	18.3932	chr9	44073175	44073349	175	+	L1MD3	LINE	L1
chr9	44072884	44073579	696	*	696	7	0.891498	0.694185	0.197313	18.3932	chr9	44073351	44073914	564	+	L1M3b	LINE	L1
chr7	77484183	77484534	352	*	352	8	0.835337	0.718567	0.116769	18.3922	chr7	77484059	77484506	448	-	LTR33	LTR	ERVL
chr2	37303491	37303718	228	*	228	7	0.822117	0.91862	-0.0965036	-18.3908	chr2	37303621	37303929	309	+	AluYe5	SINE	Alu
chr13	43089870	43090102	233	*	233	6	0.704606	0.87651	-0.171904	-18.3908	chr13	43089772	43090017	246	-	MER8	DNA	TcMar-Tigger
chr6	165330624	165330822	199	*	199	6	0.624764	0.420331	0.204432	18.39	chr6	165330728	165330754	27	+	(CA)n	Simple_repeat	undefined
chr7	100462314	100462544	231	*	231	7	0.858484	0.730486	0.127999	18.3886	chr7	100462311	100462616	306	+	AluY	SINE	Alu
chr22	10929195	10929480	286	*	286	7	0.744041	0.516266	0.227775	18.3881	chr22	10922695	10963869	41175	+	(TGGAA)n	Simple_repeat	undefined
chr14	86334483	86334758	276	*	276	8	0.609129	0.725558	-0.116429	-18.3867	chr14	86334681	86334976	296	+	AluJb	SINE	Alu
chr8	67583803	67584010	208	*	208	6	0.969021	0.85635	0.112671	18.3862	chr8	67583767	67584021	255	-	AluSx	SINE	Alu
chr22	49006329	49006800	472	*	472	8	0.698776	0.544545	0.15423	18.3858	chr22	49006438	49006475	38	+	(CCCTT)n	Simple_repeat	undefined
chr2	91241903	91242060	158	*	158	8	0.904855	0.693069	0.211786	18.3857	chr2	91241385	91242842	1458	-	HSATII	Satellite	undefined
chrX	73409306	73409749	444	*	444	7	0.835334	0.667039	0.168295	18.3853	chrX	73409025	73409320	296	-	AluSx1	SINE	Alu
chrX	73409306	73409749	444	*	444	7	0.835334	0.667039	0.168295	18.3853	chrX	73409320	73410191	872	-	L1PB1	LINE	L1
chr1	180568574	180568902	329	*	329	6	0.328139	0.545973	-0.217834	-18.3848	chr1	180568723	180568798	76	+	MIR3	SINE	MIR
chr1	180568574	180568902	329	*	329	6	0.328139	0.545973	-0.217834	-18.3848	chr1	180568845	180568909	65	-	L2a	LINE	L2
chr2	223629702	223630386	685	*	685	8	0.593682	0.755046	-0.161364	-18.3834	chr2	223629817	223629975	159	+	L2c	LINE	L2
chr12	26789842	26790063	222	*	222	8	0.783726	0.8806	-0.0968735	-18.383	chr12	26789843	26790139	297	+	AluSg4	SINE	Alu
chrY	7896676	7897121	446	*	446	7	0.597015	0.917862	-0.320847	-18.3826	chrY	7896654	7897389	736	-	LTR1	LTR	ERV1
chrX	145170050	145170434	385	*	385	8	0.617054	0.755751	-0.138698	-18.3821	chrX	145169786	145170199	414	-	MSTA	LTR	ERVL-MaLR
chrX	145170050	145170434	385	*	385	8	0.617054	0.755751	-0.138698	-18.3821	chrX	145170199	145170259	61	-	L1ME3C	LINE	L1
chrX	145170050	145170434	385	*	385	8	0.617054	0.755751	-0.138698	-18.3821	chrX	145170286	145170554	269	-	L1MC5a	LINE	L1
chr16	93377141	93377289	149	*	149	7	0.737496	0.583154	0.154342	18.3806	chr16	93377000	93377226	227	+	L1MC5	LINE	L1
chr5	17135927	17136281	355	*	355	6	0.803689	0.608385	0.195304	18.38	chr5	17136211	17136472	262	+	L2d2	LINE	L2
chrX	21047154	21047435	282	*	282	7	0.652865	0.478951	0.173914	18.3799	chrX	21046939	21047817	879	-	L1M1	LINE	L1
chrX	8129052	8129298	247	*	247	7	0.85367	0.953385	-0.0997154	-18.3791	chrX	8129002	8129319	318	-	AluSx	SINE	Alu
chr15	80481985	80482197	213	*	213	8	0.87735	0.952904	-0.0755539	-18.3788	chr15	80481954	80482241	288	-	AluYa5	SINE	Alu
chr10	68413301	68414087	787	*	787	6	0.6365	0.849627	-0.213126	-18.3785	chr10	68413273	68413358	86	+	LTR104_Mam	LTR	Gypsy
chr10	68413301	68414087	787	*	787	6	0.6365	0.849627	-0.213126	-18.3785	chr10	68413392	68413477	86	-	L1PA4	LINE	L1
chr10	68413301	68414087	787	*	787	6	0.6365	0.849627	-0.213126	-18.3785	chr10	68413572	68414061	490	+	Tigger13a	DNA	TcMar-Tigger
chr15	66040940	66041141	202	*	202	7	0.937265	0.86227	0.0749954	18.3777	chr15	66039939	66041870	1932	+	SVA_A	Retroposon	SVA
chr17	8261180	8261472	293	*	293	8	0.773269	0.641629	0.131641	18.3765	chr17	8261153	8261209	57	+	Tigger7	DNA	TcMar-Tigger
chr17	8261180	8261472	293	*	293	8	0.773269	0.641629	0.131641	18.3765	chr17	8261213	8261516	304	+	AluSz	SINE	Alu
chr8	9313265	9313461	197	*	197	7	0.275222	0.39041	-0.115188	-18.3762	chr8	9312972	9313413	442	+	ERVL-E-int	LTR	ERVL
chr7	2937693	2937977	285	*	285	7	0.711267	0.557584	0.153684	18.3752	chr7	2937666	2937909	244	+	L2a	LINE	L2
chr1	20372960	20373551	592	*	592	7	0.906303	0.782719	0.123584	18.3742	chr1	20372952	20373235	284	+	AluSx	SINE	Alu
chr1	20372960	20373551	592	*	592	7	0.906303	0.782719	0.123584	18.3742	chr1	20373235	20373376	142	+	HAL1	LINE	L1
chr2	241870624	241870928	305	*	305	8	0.653622	0.777461	-0.123839	-18.374	chr2	241870424	241870706	283	+	AluSz	SINE	Alu
chr15	89839066	89839549	484	*	484	8	0.475591	0.619108	-0.143518	-18.3735	chr15	89839099	89839471	373	-	THE1C	LTR	ERVL-MaLR
chr11	110073493	110073849	357	*	357	7	0.699327	0.839085	-0.139758	-18.373	chr11	110073211	110073507	297	+	L4_B_Mam	LINE	RTE-X
chr11	110073493	110073849	357	*	357	7	0.699327	0.839085	-0.139758	-18.373	chr11	110073601	110073898	298	-	AluSz6	SINE	Alu
chr12	112802149	112802352	204	*	204	8	0.718447	0.58962	0.128827	18.3722	chr12	112802269	112802526	258	-	L2a	LINE	L2
chr2	198268126	198268363	238	*	238	7	0.834195	0.933278	-0.0990837	-18.372	chr2	198268106	198268384	279	-	AluSx	SINE	Alu
chr3	155405738	155406790	1053	*	1053	6	0.507266	0.313794	0.193473	18.3718	chr3	155405554	155406042	489	+	Charlie15b	DNA	hAT-Charlie
chr3	155405738	155406790	1053	*	1053	6	0.507266	0.313794	0.193473	18.3718	chr3	155406074	155406292	219	+	Charlie15b	DNA	hAT-Charlie
chr3	155405738	155406790	1053	*	1053	6	0.507266	0.313794	0.193473	18.3718	chr3	155406592	155406645	54	+	L2a	LINE	L2
chr3	155405738	155406790	1053	*	1053	6	0.507266	0.313794	0.193473	18.3718	chr3	155406730	155407029	300	+	AluJb	SINE	Alu
chr15	13745736	13745970	235	*	235	8	0.707997	0.880687	-0.17269	-18.3709	chr15	13743630	13803597	59968	+	(ATTCC)n	Simple_repeat	undefined
chr20	58838795	58839169	375	*	375	7	0.443929	0.605728	-0.1618	-18.3707	chr20	58839083	58839210	128	+	MER5B	DNA	hAT-Charlie
chr8	65183548	65184736	1189	*	1189	7	0.651596	0.837903	-0.186306	-18.3704	chr8	65183090	65183629	540	+	LTR16E2	LTR	ERVL
chr8	65183548	65184736	1189	*	1189	7	0.651596	0.837903	-0.186306	-18.3704	chr8	65183677	65183707	31	+	MIRc	SINE	MIR
chr8	65183548	65184736	1189	*	1189	7	0.651596	0.837903	-0.186306	-18.3704	chr8	65183707	65183892	186	-	MER117	DNA	hAT-Charlie
chr8	65183548	65184736	1189	*	1189	7	0.651596	0.837903	-0.186306	-18.3704	chr8	65183892	65184039	148	+	MIRc	SINE	MIR
chr8	65183548	65184736	1189	*	1189	7	0.651596	0.837903	-0.186306	-18.3704	chr8	65184183	65184299	117	+	MIRc	SINE	MIR
chr16	33694074	33694265	192	*	192	8	0.731008	0.82284	-0.0918323	-18.3697	chr16	33693984	33694286	303	-	AluY	SINE	Alu
chrX	31403488	31404303	816	*	816	7	0.703665	0.493024	0.210641	18.3685	chrX	31403437	31403523	87	-	Arthur2	DNA	hAT-Tip100
chrX	31403488	31404303	816	*	816	7	0.703665	0.493024	0.210641	18.3685	chrX	31404082	31404296	215	+	MER58A	DNA	hAT-Charlie
chr1	35474430	35474786	357	*	357	8	0.752628	0.862855	-0.110228	-18.3681	chr1	35474378	35474556	179	-	AluJb	SINE	Alu
chr1	35474430	35474786	357	*	357	8	0.752628	0.862855	-0.110228	-18.3681	chr1	35474556	35474852	297	+	AluSx	SINE	Alu
chr1	8843230	8843573	344	*	344	7	0.416504	0.593664	-0.177161	-18.368	chr1	8843477	8843697	221	-	MIRb	SINE	MIR
chr6	12866171	12866374	204	*	204	7	0.77853	0.877194	-0.0986646	-18.3678	chr6	12866100	12866403	304	+	AluYa8	SINE	Alu
chr7	43808606	43808926	321	*	321	7	0.65047	0.479785	0.170686	18.3673	chr7	43808401	43808693	293	-	L4_A_Mam	LINE	RTE-X
chr6	115518739	115519037	299	*	299	5	0.532343	0.78545	-0.253108	-18.3672	chr6	115518789	115519091	303	-	AluSx	SINE	Alu
chr6	135941211	135942086	876	*	876	7	0.45678	0.659316	-0.202536	-18.3665	chr6	135941817	135941917	101	+	MLT1J2	LTR	ERVL-MaLR
chr6	135941211	135942086	876	*	876	7	0.45678	0.659316	-0.202536	-18.3665	chr6	135942026	135942323	298	+	AluJr	SINE	Alu
chr5	1511935	1512168	234	*	234	7	0.843454	0.930015	-0.0865615	-18.3659	chr5	1511822	1511998	177	-	AluSc	SINE	Alu
chr5	1511935	1512168	234	*	234	7	0.843454	0.930015	-0.0865615	-18.3659	chr5	1512001	1512091	91	+	L2d2	LINE	L2
chr20	26113869	26114556	688	*	688	8	0.774653	0.900386	-0.125733	-18.3643	chr20	26113862	26114152	291	+	AluSz	SINE	Alu
chr20	26113869	26114556	688	*	688	8	0.774653	0.900386	-0.125733	-18.3643	chr20	26114224	26114348	125	+	L1ME1	LINE	L1
chr20	26113869	26114556	688	*	688	8	0.774653	0.900386	-0.125733	-18.3643	chr20	26114353	26114662	310	+	AluY	SINE	Alu
chr4	186776640	186776904	265	*	265	6	0.741194	0.554134	0.18706	18.3641	chr4	186775762	186776666	905	+	LTR12C	LTR	ERV1
chr4	186776640	186776904	265	*	265	6	0.741194	0.554134	0.18706	18.3641	chr4	186776666	186776703	38	+	(G)n	Simple_repeat	undefined
chr4	186776640	186776904	265	*	265	6	0.741194	0.554134	0.18706	18.3641	chr4	186776703	186777211	509	+	LTR12C	LTR	ERV1
chr9	142380212	142380811	600	*	600	8	0.652941	0.50275	0.150191	18.3637	chr9	142380107	142380262	156	-	MER5A	DNA	hAT-Charlie
chr9	142380212	142380811	600	*	600	8	0.652941	0.50275	0.150191	18.3637	chr9	142380670	142380843	174	+	MIR	SINE	MIR
chr20	40580800	40581024	225	*	225	8	0.74295	0.863521	-0.120572	-18.363	chr20	40580793	40581093	301	+	AluSx1	SINE	Alu
chr2	148553019	148553962	944	*	944	7	0.289341	0.492164	-0.202823	-18.3626	chr2	148552795	148553048	254	-	MIRb	SINE	MIR
chr2	148553019	148553962	944	*	944	7	0.289341	0.492164	-0.202823	-18.3626	chr2	148553118	148553139	22	+	(AC)n	Simple_repeat	undefined
chr2	148553019	148553962	944	*	944	7	0.289341	0.492164	-0.202823	-18.3626	chr2	148553138	148553154	17	+	(AG)n	Simple_repeat	undefined
chr2	148553019	148553962	944	*	944	7	0.289341	0.492164	-0.202823	-18.3626	chr2	148553154	148553184	31	+	(CA)n	Simple_repeat	undefined
chr2	148553019	148553962	944	*	944	7	0.289341	0.492164	-0.202823	-18.3626	chr2	148553184	148553212	29	+	(AG)n	Simple_repeat	undefined
chr2	131323927	131324147	221	*	221	8	0.874	0.761436	0.112563	18.362	chr2	131323778	131324079	302	+	AluSx3	SINE	Alu
chr2	131323927	131324147	221	*	221	8	0.874	0.761436	0.112563	18.362	chr2	131324079	131324528	450	-	L1MEd	LINE	L1
chr16	24018656	24018980	325	*	325	7	0.358033	0.543792	-0.185759	-18.3619	chr16	24018855	24018926	72	-	MER5B	DNA	hAT-Charlie
chr16	24018656	24018980	325	*	325	7	0.358033	0.543792	-0.185759	-18.3619	chr16	24018930	24019043	114	+	MLT1K	LTR	ERVL-MaLR
chr16	63803799	63804033	235	*	235	7	0.790531	0.904997	-0.114466	-18.36	chr16	63803728	63804038	311	-	AluSx4	SINE	Alu
chr7	150458647	150458905	259	*	259	7	0.866026	0.959346	-0.0933199	-18.3599	chr7	150458453	150458651	199	-	AluJb	SINE	Alu
chr7	150458647	150458905	259	*	259	7	0.866026	0.959346	-0.0933199	-18.3599	chr7	150458660	150458963	304	-	AluY	SINE	Alu
chr4	3556040	3556203	164	*	164	7	0.81677	0.69279	0.12398	18.3592	chr4	3556190	3556682	493	+	MLT1J	LTR	ERVL-MaLR
chr1	162525725	162525922	198	*	198	8	0.922255	0.839853	0.0824018	18.3585	chr1	162525589	162525900	312	-	AluYk2	SINE	Alu
chr1	162525725	162525922	198	*	198	8	0.922255	0.839853	0.0824018	18.3585	chr1	162525900	162526007	108	-	L1ME1	LINE	L1
chr9	8291401	8291722	322	*	322	7	0.508394	0.331609	0.176784	18.3583	chr9	8291391	8291660	270	-	Tigger19a	DNA	TcMar-Tigger
chr6	3640585	3640811	227	*	227	8	0.859937	0.779006	0.0809309	18.3582	chr6	3640393	3641914	1522	+	LTR12C	LTR	ERV1
chr5	49854963	49855090	128	*	128	7	0.543486	0.800726	-0.25724	-18.3575	chr5	49805246	49865177	59932	+	(CATTC)n	Satellite	undefined
chr6	169701986	169702286	301	*	301	8	0.631156	0.746687	-0.115531	-18.3572	chr6	169701993	169702369	377	+	MER57B1	LTR	ERV1
chr4	122054629	122055191	563	*	563	6	0.419806	0.654292	-0.234486	-18.357	chr4	122055177	122055216	40	-	Charlie25	DNA	hAT-Charlie
chr5	127397815	127398264	450	*	450	8	0.820148	0.711631	0.108517	18.3565	chr5	127398040	127398078	39	+	(CA)n	Simple_repeat	undefined
chr3	126962500	126962872	373	*	373	5	0.808555	0.55279	0.255765	18.3563	chr3	126962580	126962976	397	+	L3	LINE	CR1
chr3	82518910	82519356	447	*	447	6	0.927069	0.773181	0.153888	18.3561	chr3	82518848	82519228	381	+	THE1D	LTR	ERVL-MaLR
chr3	82518910	82519356	447	*	447	6	0.927069	0.773181	0.153888	18.3561	chr3	82519228	82519715	488	+	MER92-int	LTR	ERV1
chr21	2854046	2854354	309	*	309	7	0.51245	0.709319	-0.196869	-18.3543	chr21	2853935	2854243	309	-	AluSx	SINE	Alu
chr21	2854046	2854354	309	*	309	7	0.51245	0.709319	-0.196869	-18.3543	chr21	2854243	2854523	281	-	LTR25	LTR	ERV1
chr3	47483156	47483405	250	*	250	7	0.797221	0.906243	-0.109022	-18.3528	chr3	47483113	47483425	313	-	AluSx	SINE	Alu
chr20	61374096	61374331	236	*	236	8	0.66242	0.782045	-0.119625	-18.3527	chr20	61374316	61374349	34	+	(GT)n	Simple_repeat	undefined
chr16	56656566	56656839	274	*	274	6	0.477582	0.691972	-0.21439	-18.3521	chr16	56656638	56656679	42	+	(C)n	Simple_repeat	undefined
chr16	56656566	56656839	274	*	274	6	0.477582	0.691972	-0.21439	-18.3521	chr16	56656683	56656932	250	+	MIR	SINE	MIR
chr18	77302768	77303224	457	*	457	7	0.693632	0.508475	0.185157	18.352	chr18	77302886	77303012	127	+	MIR	SINE	MIR
chr18	77302768	77303224	457	*	457	7	0.693632	0.508475	0.185157	18.352	chr18	77303199	77303305	107	+	MIRb	SINE	MIR
chr2	73903973	73904219	247	*	247	5	0.398606	0.65885	-0.260244	-18.3516	chr2	73903988	73904216	229	-	MER58B	DNA	hAT-Charlie
chr2	73903973	73904219	247	*	247	5	0.398606	0.65885	-0.260244	-18.3516	chr2	73904216	73904533	318	+	AluJb	SINE	Alu
chr7	19102462	19102705	244	*	244	6	0.830537	0.940349	-0.109812	-18.3514	chr7	19102359	19102670	312	-	AluJb	SINE	Alu
chr8	10815630	10816099	470	*	470	8	0.884844	0.774208	0.110636	18.3511	chr8	10815898	10815933	36	+	(TATT)n	Simple_repeat	undefined
chr8	10815630	10816099	470	*	470	8	0.884844	0.774208	0.110636	18.3511	chr8	10815501	10815843	343	-	L1MB3	LINE	L1
chr8	10815630	10816099	470	*	470	8	0.884844	0.774208	0.110636	18.3511	chr8	10815936	10816211	276	-	AluSz	SINE	Alu
chr20	52023254	52023575	322	*	322	7	0.750678	0.874716	-0.124038	-18.3503	chr20	52023189	52023501	313	-	AluSx	SINE	Alu
chr20	52023254	52023575	322	*	322	7	0.750678	0.874716	-0.124038	-18.3503	chr20	52023510	52023815	306	-	AluSz	SINE	Alu
chr12	119656234	119656429	196	*	196	8	0.769905	0.658231	0.111674	18.3482	chr12	119656247	119656424	178	+	AluYh7	SINE	Alu
chr12	119656234	119656429	196	*	196	8	0.769905	0.658231	0.111674	18.3482	chr12	119656424	119656541	118	-	AluJo	SINE	Alu
chr5	66553805	66554262	458	*	458	6	0.777278	0.547355	0.229923	18.347	chr5	66553523	66553835	313	-	AluJb	SINE	Alu
chr5	66553805	66554262	458	*	458	6	0.777278	0.547355	0.229923	18.347	chr5	66553901	66554039	139	-	Eutr18	LTR	undefined
chrX	9642699	9642988	290	*	290	7	0.767193	0.60195	0.165243	18.3466	chrX	9642790	9642966	177	-	L2d2	LINE	L2
chr8	14078168	14078867	700	*	700	7	0.782122	0.595823	0.186298	18.3464	chr8	14078213	14078362	150	-	MIRc	SINE	MIR
chr17	15306683	15306923	241	*	241	7	0.857323	0.723151	0.134172	18.346	chr17	15306642	15306953	312	+	AluY	SINE	Alu
chr4	105854699	105855817	1119	*	1119	8	0.550412	0.724485	-0.174072	-18.3457	chr4	105854960	105855167	208	-	MER20	DNA	hAT-Charlie
chr5	21763727	21763992	266	*	266	7	0.933127	0.823347	0.109781	18.3448	chr5	21763786	21764054	269	+	AluSx	SINE	Alu
chr4	185957801	185958106	306	*	306	8	0.770691	0.869816	-0.0991243	-18.3441	chr4	185957766	185957807	42	+	MER5A	DNA	hAT-Charlie
chr4	185957801	185958106	306	*	306	8	0.770691	0.869816	-0.0991243	-18.3441	chr4	185957810	185957889	80	+	MER5A	DNA	hAT-Charlie
chr4	185957801	185958106	306	*	306	8	0.770691	0.869816	-0.0991243	-18.3441	chr4	185958032	185958125	94	-	L1PA2	LINE	L1
chr7	156240515	156240788	274	*	274	6	0.66077	0.848527	-0.187757	-18.3438	chr7	156240313	156240734	422	-	MLT1C2	LTR	ERVL-MaLR
chr19	16208900	16209156	257	*	257	7	0.707461	0.843167	-0.135706	-18.3436	chr19	16208889	16209176	288	+	AluSx	SINE	Alu
chr19	3347983	3348323	341	*	341	8	0.279524	0.175738	0.103786	18.3435	chr19	3348001	3348031	31	+	(TCAT)n	Simple_repeat	undefined
chr19	3347983	3348323	341	*	341	8	0.279524	0.175738	0.103786	18.3435	chr19	3348294	3348378	85	-	MIRb	SINE	MIR
chr9	139163543	139163797	255	*	255	6	0.527984	0.735006	-0.207022	-18.3413	chr9	139163384	139163590	207	+	MIRb	SINE	MIR
chr10	81390877	81391055	179	*	179	7	0.581185	0.730347	-0.149162	-18.3412	chr10	81390820	81391028	209	+	AluY	SINE	Alu
chr7	129017772	129018143	372	*	372	8	0.720176	0.84273	-0.122554	-18.34	chr7	129017535	129017835	301	-	hAT-1_Mam	DNA	hAT-Tag1
chr7	129017772	129018143	372	*	372	8	0.720176	0.84273	-0.122554	-18.34	chr7	129017908	129017931	24	+	(C)n	Simple_repeat	undefined
chr7	129017772	129018143	372	*	372	8	0.720176	0.84273	-0.122554	-18.34	chr7	129017931	129018222	292	-	AluY	SINE	Alu
chr9	13440808	13441375	568	*	568	5	0.356988	0.640576	-0.283588	-18.3397	chr9	13440986	13441029	44	+	(TG)n	Simple_repeat	undefined
chr16	9379985	9380843	859	*	859	7	0.762898	0.925207	-0.162309	-18.3392	chr16	9379686	9380787	1102	-	L1MA3	LINE	L1
chr16	9379985	9380843	859	*	859	7	0.762898	0.925207	-0.162309	-18.3392	chr16	9380776	9383009	2234	-	L1MA3	LINE	L1
chr20	21203848	21204313	466	*	466	6	0.683954	0.450962	0.232992	18.3377	chr20	21203993	21204088	96	+	MIR3	SINE	MIR
chr7	86243730	86244027	298	*	298	8	0.961661	0.886288	0.0753736	18.3375	chr7	86243692	86243991	300	-	AluY	SINE	Alu
chr4	11883392	11883870	479	*	479	8	0.641043	0.787899	-0.146856	-18.3369	chr4	11883638	11883930	293	+	L2	LINE	L2
chr12	131591882	131592343	462	*	462	8	0.65157	0.802603	-0.151033	-18.3369	chr12	131591772	131591965	194	-	Tigger7	DNA	TcMar-Tigger
chr12	131591882	131592343	462	*	462	8	0.65157	0.802603	-0.151033	-18.3369	chr12	131591964	131592467	504	-	Tigger7	DNA	TcMar-Tigger
chr16	48708364	48708605	242	*	242	7	0.697198	0.844204	-0.147006	-18.3364	chr16	48702817	48708883	6067	+	HSATII	Satellite	undefined
chr3	49929450	49929688	239	*	239	7	0.857755	0.729751	0.128004	18.336	chr3	49929426	49929458	33	-	MIRb	SINE	MIR
chr3	49929450	49929688	239	*	239	7	0.857755	0.729751	0.128004	18.336	chr3	49929458	49929767	310	-	AluSx	SINE	Alu
chr17	11514912	11515130	219	*	219	7	0.80152	0.912178	-0.110659	-18.3356	chr17	11514828	11515107	280	-	AluY	SINE	Alu
chr9	6616219	6616544	326	*	326	8	0.825426	0.698107	0.12732	18.3355	chr9	6616346	6616603	258	+	AluSc8	SINE	Alu
chr9	110686091	110686682	592	*	592	7	0.850266	0.685789	0.164477	18.3349	chr9	110680199	110686337	6139	+	L1PA3	LINE	L1
chr9	110686091	110686682	592	*	592	7	0.850266	0.685789	0.164477	18.3349	chr9	110686345	110686733	389	+	L1PA4	LINE	L1
chr2	169821168	169821678	511	*	511	7	0.385178	0.579527	-0.194349	-18.3345	chr2	169821497	169821651	155	+	L1MD2	LINE	L1
chr12	54347041	54347464	424	*	424	6	0.763585	0.566363	0.197222	18.3331	chr12	54346809	54347065	257	-	MIR	SINE	MIR
chr12	54347041	54347464	424	*	424	6	0.763585	0.566363	0.197222	18.3331	chr12	54347087	54347305	219	+	L2b	LINE	L2
chr12	54347041	54347464	424	*	424	6	0.763585	0.566363	0.197222	18.3331	chr12	54347345	54347391	47	-	MIR	SINE	MIR
chr12	54347041	54347464	424	*	424	6	0.763585	0.566363	0.197222	18.3331	chr12	54347427	54347497	71	+	AluJb	SINE	Alu
chr1	96573929	96574150	222	*	222	8	0.589831	0.727555	-0.137724	-18.3313	chr1	96573926	96574229	304	+	AluY	SINE	Alu
chr2	110475166	110475467	302	*	302	7	0.762652	0.900123	-0.137472	-18.3311	chr2	110474974	110475169	196	+	(TGA)n	Simple_repeat	undefined
chr2	110475166	110475467	302	*	302	7	0.762652	0.900123	-0.137472	-18.3311	chr2	110475169	110475494	326	-	MER61A	LTR	ERV1
chr11	67283914	67284103	190	*	190	8	0.0874629	0.163776	-0.0763135	-18.3307	chr11	67283979	67284029	51	+	(CCCTG)n	Simple_repeat	undefined
chr9	16964881	16965159	279	*	279	7	0.728767	0.86996	-0.141192	-18.3305	chr9	16964878	16965197	320	+	AluY	SINE	Alu
chr5	67526643	67526895	253	*	253	8	0.654654	0.506909	0.147745	18.3287	chr5	67526603	67526899	297	-	AluY	SINE	Alu
chr1	18752655	18752903	249	*	249	8	0.584296	0.443346	0.14095	18.328	chr1	18752761	18752822	62	+	L2c	LINE	L2
chr13	19493290	19493627	338	*	338	8	0.828726	0.918215	-0.0894891	-18.3278	chr13	19493249	19493428	180	-	HAL1	LINE	L1
chr13	19493290	19493627	338	*	338	8	0.828726	0.918215	-0.0894891	-18.3278	chr13	19493581	19493770	190	-	HAL1	LINE	L1
chr15	70348404	70348733	330	*	330	6	0.704313	0.891733	-0.187421	-18.3263	chr15	70348502	70348814	313	-	AluSz6	SINE	Alu
chr9	31435514	31436409	896	*	896	7	0.744851	0.903733	-0.158882	-18.3255	chr9	31435922	31436209	288	+	AluSx1	SINE	Alu
chr3	194895833	194896105	273	*	273	8	0.81682	0.699509	0.117311	18.3248	chr3	194895918	194896222	305	+	AluSx	SINE	Alu
chr9	137965189	137965388	200	*	200	6	0.767035	0.908246	-0.141211	-18.3232	chr9	137965101	137965397	297	-	AluJb	SINE	Alu
chr13	56503811	56503979	169	*	169	7	0.807885	0.900204	-0.092319	-18.3232	chr13	56502292	56503994	1703	-	LTR12E	LTR	ERV1
chr2	692210	692599	390	*	390	7	0.715017	0.843324	-0.128307	-18.3228	chr2	692250	692392	143	+	MER52A	LTR	ERV1
chr9	27232334	27232635	302	*	302	7	0.80473	0.917877	-0.113147	-18.3226	chr9	27231089	27237296	6208	+	L1PA7	LINE	L1
chrX	149511831	149513093	1263	*	1263	7	0.685616	0.863409	-0.177793	-18.3222	chrX	149511829	149511853	25	+	(TG)n	Simple_repeat	undefined
chrX	149511831	149513093	1263	*	1263	7	0.685616	0.863409	-0.177793	-18.3222	chrX	149511885	149512084	200	-	L1ME3G	LINE	L1
chrX	149511831	149513093	1263	*	1263	7	0.685616	0.863409	-0.177793	-18.3222	chrX	149512234	149513300	1067	-	L1MA4	LINE	L1
chr9	140068194	140068465	272	*	272	8	0.906687	0.810461	0.0962262	18.3216	chr9	140067781	140068586	806	+	L2a	LINE	L2
chr20	24433093	24433756	664	*	664	8	0.584286	0.758328	-0.174042	-18.3196	chr20	24433394	24433524	131	+	Charlie18a	DNA	hAT-Charlie
chr20	24433093	24433756	664	*	664	8	0.584286	0.758328	-0.174042	-18.3196	chr20	24433579	24434017	439	-	Arthur1	DNA	hAT-Tip100
chr1	37875380	37875676	297	*	297	8	0.893012	0.795019	0.0979928	18.3192	chr1	37875328	37875621	294	+	AluY	SINE	Alu
chr1	37875380	37875676	297	*	297	8	0.893012	0.795019	0.0979928	18.3192	chr1	37875621	37875670	50	+	FLAM_C	SINE	Alu
chr17	32516018	32516506	489	*	489	8	0.85455	0.72008	0.13447	18.3191	chr17	32515754	32516045	292	+	MER46C	DNA	TcMar-Tigger
chr17	32516018	32516506	489	*	489	8	0.85455	0.72008	0.13447	18.3191	chr17	32516308	32516356	49	-	MER58A	DNA	hAT-Charlie
chr17	32516018	32516506	489	*	489	8	0.85455	0.72008	0.13447	18.3191	chr17	32516356	32516669	314	+	AluSx	SINE	Alu
chr10	1554246	1554826	581	*	581	8	0.793266	0.669717	0.123549	18.3187	chr10	1554240	1554340	101	-	MER5A1	DNA	hAT-Charlie
chr10	1554246	1554826	581	*	581	8	0.793266	0.669717	0.123549	18.3187	chr10	1554635	1554848	214	+	L2	LINE	L2
chr15	30257022	30257297	276	*	276	5	0.914294	0.645178	0.269116	18.3185	chr15	30256625	30257139	515	+	HAL1	LINE	L1
chr15	30257022	30257297	276	*	276	5	0.914294	0.645178	0.269116	18.3185	chr15	30257169	30257218	50	-	MIR	SINE	MIR
chr15	30257022	30257297	276	*	276	5	0.914294	0.645178	0.269116	18.3185	chr15	30257239	30257275	37	+	(CA)n	Simple_repeat	undefined
chr16	54846280	54846764	485	*	485	6	0.310281	0.522372	-0.212092	-18.3185	chr16	54846003	54846385	383	+	MLT1C	LTR	ERVL-MaLR
chr20	45184973	45185317	345	*	345	7	0.86332	0.724876	0.138445	18.3178	chr20	45185027	45185316	290	+	AluJb	SINE	Alu
chr6	46009538	46010101	564	*	564	7	0.24732	0.421767	-0.174447	-18.3175	chr6	46009383	46010071	689	+	L1ME1	LINE	L1
chr7	57800825	57801062	238	*	238	7	0.54758	0.702051	-0.154471	-18.3175	chr7	57800758	57801067	310	-	AluY	SINE	Alu
chr3	52009877	52010285	409	*	409	7	0.413323	0.596894	-0.183571	-18.3174	chr3	52010275	52010511	237	+	MIRb	SINE	MIR
chrX	146258311	146258503	193	*	193	8	0.928647	0.861881	0.066766	18.3173	chrX	146256402	146258943	2542	-	SVA_F	Retroposon	SVA
chr1	43152684	43153332	649	*	649	7	0.57447	0.738523	-0.164053	-18.3169	chr1	43152488	43152790	303	+	AluSx1	SINE	Alu
chr1	43152684	43153332	649	*	649	7	0.57447	0.738523	-0.164053	-18.3169	chr1	43152790	43152843	54	-	Charlie26a	DNA	hAT-Charlie
chr1	43152684	43153332	649	*	649	7	0.57447	0.738523	-0.164053	-18.3169	chr1	43152884	43153135	252	-	L2c	LINE	L2
chr17	68428137	68428345	209	*	209	8	0.857675	0.758807	0.0988672	18.3164	chr17	68428170	68428396	227	+	AluSx	SINE	Alu
chr7	67362997	67363450	454	*	454	7	0.324295	0.497761	-0.173466	-18.3135	chr7	67363301	67363516	216	-	L1MA3	LINE	L1
chr9	47492267	47492417	151	*	151	5	0.701294	0.958193	-0.256899	-18.3132	chr9	44938599	47590848	2652250	+	ALR\Alpha	Satellite	centr
chr8	12372610	12372909	300	*	300	8	0.889522	0.788019	0.101503	18.3128	chr8	12370067	12372848	2782	-	HERVE-int	LTR	ERV1
chr8	12372610	12372909	300	*	300	8	0.889522	0.788019	0.101503	18.3128	chr8	12372848	12372983	136	-	MamRTE1	LINE	RTE-BovB
chr1	178541048	178541375	328	*	328	7	0.814079	0.91442	-0.10034	-18.3127	chr1	178541001	178541292	292	+	AluSz	SINE	Alu
chr22	50065971	50066248	278	*	278	6	0.911092	0.726988	0.184104	18.3126	chr22	50065886	50065998	113	-	MER131	DNA	undefined
chr10	34320289	34320626	338	*	338	6	0.565583	0.774377	-0.208795	-18.3123	chr10	34320250	34320365	116	+	AluJr	SINE	Alu
chr12	109882706	109883000	295	*	295	8	0.882939	0.793232	0.089707	18.3122	chr12	109882583	109882879	297	-	AluJb	SINE	Alu
chr8	103786515	103786787	273	*	273	7	0.334736	0.521471	-0.186734	-18.3109	chr8	103786133	103786605	473	+	L2	LINE	L2
chr8	103786515	103786787	273	*	273	7	0.334736	0.521471	-0.186734	-18.3109	chr8	103786652	103786770	119	-	L2a	LINE	L2
chr8	103786515	103786787	273	*	273	7	0.334736	0.521471	-0.186734	-18.3109	chr8	103786770	103786801	32	+	(AC)n	Simple_repeat	undefined
chr6	43749564	43749934	371	*	371	6	0.874687	0.683992	0.190695	18.3102	chr6	43749871	43750175	305	+	AluSg	SINE	Alu
chr13	18889098	18889391	294	*	294	7	0.679448	0.825645	-0.146197	-18.3092	chr13	18889153	18889514	362	+	L2c	LINE	L2
chr15	936060	936227	168	*	168	8	0.917275	0.815307	0.101968	18.3086	chr15	935338	936784	1447	-	COMP-subunit_LSAU-BSAT_rnd-1_family-1	Satellite	undefined
chr4	117952893	117953925	1033	*	1033	7	0.359939	0.601972	-0.242034	-18.3073	chr4	117952692	117953084	393	-	MLT1J	LTR	ERVL-MaLR
chr4	117952893	117953925	1033	*	1033	7	0.359939	0.601972	-0.242034	-18.3073	chr4	117953637	117953775	139	-	MER85	DNA	PiggyBac
chr2	11367595	11367893	299	*	299	7	0.824064	0.683136	0.140928	18.3064	chr2	11367539	11367843	305	+	AluSx3	SINE	Alu
chr8	9793507	9793708	202	*	202	6	0.901828	0.75659	0.145239	18.3053	chr8	9793440	9793739	300	-	AluSx	SINE	Alu
chr3	199482859	199483206	348	*	348	7	0.307215	0.471812	-0.164597	-18.3043	chr3	199482314	199482988	675	-	LTR41	LTR	ERVL
chr21	35069948	35070281	334	*	334	8	0.828238	0.712281	0.115956	18.3042	chr21	35069927	35070138	212	+	MLT1C2	LTR	ERVL-MaLR
chr21	35069948	35070281	334	*	334	8	0.828238	0.712281	0.115956	18.3042	chr21	35070138	35070244	107	+	AluSc8	SINE	Alu
chr21	35069948	35070281	334	*	334	8	0.828238	0.712281	0.115956	18.3042	chr21	35070244	35070292	49	+	MSTB2	LTR	ERVL-MaLR
chr14	94105041	94105412	372	*	372	6	0.419825	0.6267	-0.206875	-18.3039	chr14	94105285	94105383	99	+	L2b	LINE	L2
chr5	2216153	2216378	226	*	226	8	0.859423	0.935497	-0.0760743	-18.3023	chr5	2216113	2216186	74	-	MIRb	SINE	MIR
chr13	70834807	70835039	233	*	233	7	0.944305	0.842229	0.102076	18.3022	chr13	70834763	70835048	286	-	AluSx	SINE	Alu
chr1	28785335	28785643	309	*	309	8	0.627263	0.769262	-0.141999	-18.302	chr1	28785332	28785633	302	+	AluSx	SINE	Alu
chr1	28785335	28785643	309	*	309	8	0.627263	0.769262	-0.141999	-18.302	chr1	28785633	28786476	844	+	L1MA1	LINE	L1
chr3	173741736	173742732	997	*	997	7	0.470775	0.689449	-0.218674	-18.3018	chr3	173741095	173741857	763	-	L1MB3	LINE	L1
chr3	173741736	173742732	997	*	997	7	0.470775	0.689449	-0.218674	-18.3018	chr3	173741861	173742014	154	+	MSTD	LTR	ERVL-MaLR
chr3	173741736	173742732	997	*	997	7	0.470775	0.689449	-0.218674	-18.3018	chr3	173742027	173742552	526	-	L1MEc	LINE	L1
chr3	173741736	173742732	997	*	997	7	0.470775	0.689449	-0.218674	-18.3018	chr3	173742552	173743040	489	+	MLT1C2	LTR	ERVL-MaLR
chr13	26508546	26508765	220	*	220	8	0.676323	0.800862	-0.124539	-18.3011	chr13	26508368	26508844	477	+	(AT)n	Simple_repeat	undefined
chr6	31673635	31674186	552	*	552	7	0.742766	0.584255	0.15851	18.3002	chr6	31673431	31673737	307	+	AluSg4	SINE	Alu
chr12	74265931	74266239	309	*	309	8	0.893951	0.806519	0.0874317	18.2996	chr12	74265678	74265942	265	-	AluSx	SINE	Alu
chr11	36289808	36290152	345	*	345	7	0.763429	0.610184	0.153246	18.2995	chr11	36289887	36290185	299	+	AluJb	SINE	Alu
chr11	120580840	120580994	155	*	155	8	0.774766	0.864096	-0.0893302	-18.2992	chr11	120580763	120581074	312	+	AluYk2	SINE	Alu
chr7	141881298	141881560	263	*	263	8	0.567939	0.69723	-0.129291	-18.2986	chr7	141881456	141881515	60	+	(GA)n	Simple_repeat	undefined
chr16	40070687	40070827	141	*	141	7	0.871099	0.714196	0.156903	18.2982	chr16	40063988	40071549	7562	+	HSATII	Satellite	undefined
chr18	75689032	75689391	360	*	360	5	0.429505	0.701558	-0.272052	-18.2973	chr18	75688935	75689077	143	+	MLT1C2	LTR	ERVL-MaLR
chr18	75689032	75689391	360	*	360	5	0.429505	0.701558	-0.272052	-18.2973	chr18	75689256	75689733	478	+	MLT1D	LTR	ERVL-MaLR
chr13	93691954	93692269	316	*	316	8	0.815133	0.913509	-0.0983762	-18.2971	chr13	93691946	93692219	274	+	AluSg	SINE	Alu
chr13	93691954	93692269	316	*	316	8	0.815133	0.913509	-0.0983762	-18.2971	chr13	93692236	93692270	35	+	(AC)n	Simple_repeat	undefined
chr7	79113638	79113970	333	*	333	8	0.823394	0.691947	0.131447	18.297	chr7	79113567	79113703	137	+	AluSz6	SINE	Alu
chr7	79113638	79113970	333	*	333	8	0.823394	0.691947	0.131447	18.297	chr7	79113703	79114014	312	+	AluSp	SINE	Alu
chr5	143193025	143193234	210	*	210	8	0.71601	0.822755	-0.106745	-18.2969	chr5	143192968	143193262	295	+	AluY	SINE	Alu
chr16	52024051	52024240	190	*	190	9	0.613625	0.738675	-0.12505	-18.2968	chr16	52023647	52031641	7995	+	HSATII	Satellite	undefined
chr3	132926578	132926947	370	*	370	8	0.855564	0.747763	0.107801	18.2965	chr3	132924342	132927531	3190	-	HERVS71-int	LTR	ERV1
chr21	8196480	8197114	635	*	635	8	0.511825	0.69164	-0.179815	-18.2951	chr21	8170669	8274348	103680	+	ALR\Alpha	Satellite	centr
chrX	127589091	127589649	559	*	559	6	0.630597	0.851987	-0.22139	-18.2944	chrX	127589061	127589376	316	-	AluY	SINE	Alu
chrX	127589091	127589649	559	*	559	6	0.630597	0.851987	-0.22139	-18.2944	chrX	127589376	127592640	3265	-	L1MA8	LINE	L1
chr9	106951325	106951522	198	*	198	8	0.843108	0.723754	0.119354	18.2938	chr9	106951248	106951556	309	+	AluY	SINE	Alu
chr1	204150207	204150563	357	*	357	6	0.162831	0.34613	-0.183299	-18.2927	chr1	204150093	204150215	123	+	MIR3	SINE	MIR
chr1	204150207	204150563	357	*	357	6	0.162831	0.34613	-0.183299	-18.2927	chr1	204150279	204150723	445	-	MARNA	DNA	TcMar-Mariner
chr22	19308385	19308732	348	*	348	6	0.827485	0.676925	0.15056	18.292	chr22	19308581	19308661	81	-	AluJb	SINE	Alu
chr22	19308385	19308732	348	*	348	6	0.827485	0.676925	0.15056	18.292	chr22	19308661	19308964	304	-	AluSq	SINE	Alu
chr2	5420832	5421046	215	*	215	8	0.865393	0.940745	-0.0753521	-18.292	chr2	5420885	5421064	180	+	MER5A	DNA	hAT-Charlie
chr14	13888836	13889353	518	*	518	8	0.569857	0.701199	-0.131342	-18.2919	chr14	13888738	13889037	300	+	AluSp	SINE	Alu
chr12	2530283	2530658	376	*	376	8	0.849277	0.73479	0.114487	18.29	chr12	2530258	2530338	81	+	MIR3	SINE	MIR
chr12	2530283	2530658	376	*	376	8	0.849277	0.73479	0.114487	18.29	chr12	2530596	2531136	541	-	LTR31	LTR	ERV1
chr14	81650469	81650679	211	*	211	8	0.88285	0.955463	-0.0726132	-18.2895	chr14	81650372	81650684	313	-	AluY	SINE	Alu
chr2	203881386	203881692	307	*	307	8	0.851465	0.725997	0.125468	18.2894	chr2	203880446	203881433	988	-	L1ME1	LINE	L1
chr2	203881386	203881692	307	*	307	8	0.851465	0.725997	0.125468	18.2894	chr2	203881433	203881713	281	-	AluSq2	SINE	Alu
chr12	130441761	130442197	437	*	437	8	0.890152	0.786209	0.103942	18.2875	chr12	130441576	130441854	279	-	AluSx	SINE	Alu
chr18	61746137	61746803	667	*	667	6	0.375993	0.621256	-0.245263	-18.2856	chr18	61745845	61746265	421	-	MSTB1	LTR	ERVL-MaLR
chr18	61746137	61746803	667	*	667	6	0.375993	0.621256	-0.245263	-18.2856	chr18	61746265	61746367	103	-	LTR16A	LTR	ERVL
chr9	74272295	74272521	227	*	227	6	0.631982	0.851748	-0.219765	-18.2852	chr9	74266169	74285254	19086	+	(AATGG)n	Simple_repeat	undefined
chr4	145708574	145708809	236	*	236	6	0.930199	0.78145	0.148748	18.285	chr4	145706572	145708575	2004	+	MER57-int	LTR	ERV1
chr4	145708574	145708809	236	*	236	6	0.930199	0.78145	0.148748	18.285	chr4	145708575	145708890	316	+	AluSx	SINE	Alu
chr19	31642943	31643329	387	*	387	7	0.5764	0.394274	0.182126	18.2834	chr19	31642937	31643029	93	-	EUTREP4	DNA	PiggyBac
chr15	1120924	1121684	761	*	761	8	0.479515	0.702745	-0.22323	-18.2834	chr15	1101810	1161800	59991	+	(GGAAT)n	Simple_repeat	undefined
chr6	103410977	103411230	254	*	254	7	0.800675	0.912993	-0.112318	-18.2829	chr6	103411045	103411348	304	+	AluSp	SINE	Alu
chr5	236300	236620	321	*	321	7	0.585501	0.752213	-0.166713	-18.2822	chr5	233695	236925	3231	+	HERVK9-int	LTR	ERVK
chr12	1914480	1914676	197	*	197	8	0.82734	0.730656	0.0966841	18.2818	chr12	1914467	1914506	40	+	G-rich	Low_complexity	undefined
chr8	96344772	96345129	358	*	358	7	0.632683	0.784398	-0.151715	-18.2816	chr8	96344763	96344900	138	+	L2	LINE	L2
chr8	96344772	96345129	358	*	358	7	0.632683	0.784398	-0.151715	-18.2816	chr8	96344942	96345215	274	-	MLT1J	LTR	ERVL-MaLR
chr2	54078466	54078695	230	*	230	7	0.624904	0.781161	-0.156258	-18.2816	chr2	54078441	54078744	304	-	AluSx	SINE	Alu
chr5	78467575	78468134	560	*	560	7	0.641202	0.817685	-0.176483	-18.2802	chr5	78467668	78468002	335	-	AluJb	SINE	Alu
chr5	78467575	78468134	560	*	560	7	0.641202	0.817685	-0.176483	-18.2802	chr5	78468010	78468128	119	+	L2d2	LINE	L2
chr11	57519083	57519381	299	*	299	8	0.71649	0.590846	0.125645	18.2799	chr11	57518941	57519207	267	-	AluSx	SINE	Alu
chr2	60878908	60879275	368	*	368	8	0.927783	0.84011	0.0876725	18.2785	chr2	60878809	60879107	299	-	AluSz	SINE	Alu
chr2	60878908	60879275	368	*	368	8	0.927783	0.84011	0.0876725	18.2785	chr2	60879114	60879247	134	-	AluSz6	SINE	Alu
chr13	20657331	20658182	852	*	852	7	0.552155	0.77568	-0.223525	-18.2784	chr13	20657297	20657499	203	-	L2	LINE	L2
chr13	20657331	20658182	852	*	852	7	0.552155	0.77568	-0.223525	-18.2784	chr13	20657511	20657813	303	+	AluSx	SINE	Alu
chr13	20657331	20658182	852	*	852	7	0.552155	0.77568	-0.223525	-18.2784	chr13	20657841	20657914	74	+	L1MEi	LINE	L1
chr13	20657331	20658182	852	*	852	7	0.552155	0.77568	-0.223525	-18.2784	chr13	20657997	20658516	520	+	L1MEi	LINE	L1
chr20	51618542	51618852	311	*	311	8	0.646483	0.789437	-0.142955	-18.2772	chr20	51618550	51618806	257	-	L2d2	LINE	L2
chr5	20864539	20865961	1423	*	1423	8	0.744597	0.877493	-0.132896	-18.2757	chr5	20864670	20864785	116	+	LTR33	LTR	ERVL
chr5	20864539	20865961	1423	*	1423	8	0.744597	0.877493	-0.132896	-18.2757	chr5	20865403	20865423	21	+	(TG)n	Simple_repeat	undefined
chr5	20864539	20865961	1423	*	1423	8	0.744597	0.877493	-0.132896	-18.2757	chr5	20865883	20866178	296	+	AluJb	SINE	Alu
chr3	138382172	138382495	324	*	324	5	0.493415	0.775098	-0.281683	-18.2756	chr3	138382037	138382257	221	+	MER58A	DNA	hAT-Charlie
chr3	138382172	138382495	324	*	324	5	0.493415	0.775098	-0.281683	-18.2756	chr3	138382291	138382318	28	+	Charlie30a	DNA	hAT-Charlie
chr3	138382172	138382495	324	*	324	5	0.493415	0.775098	-0.281683	-18.2756	chr3	138382318	138382363	46	+	(CA)n	Simple_repeat	undefined
chr3	138382172	138382495	324	*	324	5	0.493415	0.775098	-0.281683	-18.2756	chr3	138382363	138382732	370	+	Charlie30b	DNA	hAT-Charlie
chr8	123189060	123189529	470	*	470	7	0.913723	0.768383	0.145341	18.2743	chr8	123189184	123189234	51	+	L1MEd	LINE	L1
chr8	123189060	123189529	470	*	470	7	0.913723	0.768383	0.145341	18.2743	chr8	123189234	123189544	311	+	AluSz6	SINE	Alu
chr9	113145237	113145428	192	*	192	8	0.830975	0.915925	-0.0849498	-18.2736	chr9	113145216	113145502	287	+	AluY	SINE	Alu
chr1	1432936	1433191	256	*	256	6	0.479993	0.672442	-0.19245	-18.2734	chr1	1432738	1433079	342	+	L1ME3B	LINE	L1
chr1	1432936	1433191	256	*	256	6	0.479993	0.672442	-0.19245	-18.2734	chr1	1433064	1433287	224	+	L1MC5a	LINE	L1
chr1	160351889	160352229	341	*	341	7	0.605417	0.753055	-0.147638	-18.2705	chr1	160352003	160352048	46	+	(TTCCCTCA)n	Simple_repeat	undefined
chr1	160351889	160352229	341	*	341	7	0.605417	0.753055	-0.147638	-18.2705	chr1	160352183	160352481	299	+	AluSx	SINE	Alu
chr16	51759455	51759672	218	*	218	7	0.821137	0.70151	0.119628	18.2704	chr16	51759189	51763615	4427	+	HSATII	Satellite	undefined
chr19	3222316	3222635	320	*	320	7	0.758093	0.884376	-0.126283	-18.2701	chr19	3222110	3222493	384	+	L1ME3	LINE	L1
chr19	3222316	3222635	320	*	320	7	0.758093	0.884376	-0.126283	-18.2701	chr19	3222514	3222810	297	-	AluSc8	SINE	Alu
chr10	33690930	33691373	444	*	444	7	0.408822	0.266546	0.142277	18.2687	chr10	33691154	33691197	44	+	(TG)n	Simple_repeat	undefined
chr7	1602975	1603332	358	*	358	8	0.889801	0.795254	0.094547	18.2683	chr7	1602815	1603060	246	+	L1M4	LINE	L1
chr7	1602975	1603332	358	*	358	8	0.889801	0.795254	0.094547	18.2683	chr7	1603071	1603115	45	+	(GGAC)n	Simple_repeat	undefined
chr7	1602975	1603332	358	*	358	8	0.889801	0.795254	0.094547	18.2683	chr7	1603159	1603441	283	+	L1M4	LINE	L1
chr6	92097351	92098028	678	*	678	7	0.357508	0.518353	-0.160845	-18.2682	chr6	92091787	92097602	5816	-	L1PB1	LINE	L1
chr2	8628177	8628605	429	*	429	8	0.831408	0.929346	-0.0979384	-18.2681	chr2	8628028	8628360	333	+	Tigger3b	DNA	TcMar-Tigger
chr2	8628177	8628605	429	*	429	8	0.831408	0.929346	-0.0979384	-18.2681	chr2	8628360	8628659	300	-	AluSx1	SINE	Alu
chrX	145717175	145717636	462	*	462	6	0.505111	0.752552	-0.247441	-18.268	chrX	145717132	145717683	552	+	MLT2B3	LTR	ERVL
chr13	73064077	73064517	441	*	441	8	0.683554	0.535403	0.148152	18.2673	chr13	73064004	73064216	213	+	L2b	LINE	L2
chr3	32494425	32494772	348	*	348	8	0.828771	0.718951	0.10982	18.2667	chr3	32494460	32494497	38	+	(TT)n	Simple_repeat	undefined
chr3	32494425	32494772	348	*	348	8	0.828771	0.718951	0.10982	18.2667	chr3	32494544	32494840	297	+	AluSg	SINE	Alu
chr21	43500276	43500700	425	*	425	5	0.6265	0.870542	-0.244041	-18.2661	chr21	43500338	43500372	35	+	(TATTTG)n	Simple_repeat	undefined
chr8	8977004	8977245	242	*	242	7	0.72782	0.847111	-0.119291	-18.266	chr8	8976913	8977008	96	-	MIR	SINE	MIR
chr8	8977004	8977245	242	*	242	7	0.72782	0.847111	-0.119291	-18.266	chr8	8977024	8977053	30	+	(TTA)n	Simple_repeat	undefined
chr8	8977004	8977245	242	*	242	7	0.72782	0.847111	-0.119291	-18.266	chr8	8977054	8977346	293	-	AluSx	SINE	Alu
chr16	94661377	94661802	426	*	426	6	0.368987	0.571399	-0.202412	-18.2654	chr16	94661156	94661432	277	+	Charlie1a	DNA	hAT-Charlie
chr16	94661377	94661802	426	*	426	6	0.368987	0.571399	-0.202412	-18.2654	chr16	94661447	94661973	527	+	Charlie1a	DNA	hAT-Charlie
chr15	75209527	75209767	241	*	241	7	0.721644	0.850086	-0.128442	-18.2648	chr15	75209491	75209788	298	-	AluY	SINE	Alu
chr19	53698940	53699114	175	*	175	8	0.721453	0.583675	0.137778	18.2638	chr19	53698871	53699179	309	-	AluY	SINE	Alu
chr19	48708344	48708529	186	*	186	8	0.895835	0.805851	0.0899841	18.2633	chr19	48708246	48708549	304	-	AluSc8	SINE	Alu
chr12	50466329	50466644	316	*	316	8	0.797537	0.8928	-0.0952632	-18.2631	chr12	50466299	50466608	310	-	AluSq	SINE	Alu
chr12	50466329	50466644	316	*	316	8	0.797537	0.8928	-0.0952632	-18.2631	chr12	50466613	50466911	299	-	AluSx	SINE	Alu
chr12	70242991	70243375	385	*	385	6	0.457179	0.678134	-0.220955	-18.2629	chr12	70242363	70244332	1970	-	L1ME1	LINE	L1
chr1	165594798	165594920	123	*	123	7	0.894078	0.811626	0.0824523	18.2628	chr1	165589095	165595126	6032	-	L1HS	LINE	L1
chr3	105246671	105246882	212	*	212	8	0.887123	0.95796	-0.0708368	-18.2627	chr3	105246585	105246891	307	-	AluSx3	SINE	Alu
chr19	44780812	44781212	401	*	401	8	0.827116	0.698574	0.128541	18.2627	chr19	44780617	44780921	305	-	AluSg	SINE	Alu
chr19	44780812	44781212	401	*	401	8	0.827116	0.698574	0.128541	18.2627	chr19	44780976	44781264	289	+	AluSx	SINE	Alu
chr10	78455499	78456068	570	*	570	6	0.705373	0.476412	0.228961	18.2615	chr10	78455772	78455861	90	+	5S	rRNA	undefined
chr14	49238095	49238330	236	*	236	8	0.808843	0.693189	0.115654	18.261	chr14	49237981	49238270	290	-	AluY	SINE	Alu
chr4	13505572	13506430	859	*	859	7	0.641129	0.43324	0.207889	18.2601	chr4	13506375	13506421	47	-	MIR	SINE	MIR
chr4	13505572	13506430	859	*	859	7	0.641129	0.43324	0.207889	18.2601	chr4	13505617	13505728	112	-	MamRep1879	DNA	hAT-Tip100
chr4	13505572	13506430	859	*	859	7	0.641129	0.43324	0.207889	18.2601	chr4	13505730	13505863	134	-	MIRb	SINE	MIR
chr4	13505572	13506430	859	*	859	7	0.641129	0.43324	0.207889	18.2601	chr4	13505957	13506023	67	-	MIR	SINE	MIR
chr4	13505572	13506430	859	*	859	7	0.641129	0.43324	0.207889	18.2601	chr4	13506053	13506245	193	-	MIR	SINE	MIR
chr4	13505572	13506430	859	*	859	7	0.641129	0.43324	0.207889	18.2601	chr4	13506426	13506630	205	-	MIR	SINE	MIR
chr4	40368118	40368494	377	*	377	6	0.289643	0.486112	-0.196469	-18.26	chr4	40368369	40368418	50	+	MIR	SINE	MIR
chr17	29938805	29939043	239	*	239	7	0.811336	0.654493	0.156843	18.259	chr17	29938747	29938926	180	-	AluY	SINE	Alu
chr8	128806901	128807291	391	*	391	7	0.388511	0.553227	-0.164717	-18.2585	chr8	128807029	128807113	85	-	HERVFH21-int	LTR	ERV1
chr19	3766036	3766351	316	*	316	8	0.548037	0.422057	0.12598	18.258	chr19	3766039	3766071	33	+	(TATCAT)n	Simple_repeat	undefined
chr11	126618534	126618935	402	*	402	8	0.69356	0.814658	-0.121098	-18.2571	chr11	126618411	126618856	446	-	L2c	LINE	L2
chr2	151087869	151088079	211	*	211	7	0.808475	0.912849	-0.104374	-18.256	chr2	151087801	151088096	296	-	AluY	SINE	Alu
chr13	38779006	38779226	221	*	221	8	0.786309	0.663792	0.122517	18.2559	chr13	38778974	38779283	310	-	AluY	SINE	Alu
chrX	45831716	45832532	817	*	817	8	0.71096	0.85304	-0.142081	-18.2554	chrX	45831707	45832004	298	+	AluSz	SINE	Alu
chrX	45831716	45832532	817	*	817	8	0.71096	0.85304	-0.142081	-18.2554	chrX	45832004	45832190	187	-	L1MB7	LINE	L1
chr8	43551466	43551647	182	*	182	6	0.390856	0.241914	0.148941	18.2552	chr8	43551436	43551479	44	+	(GCC)n	Simple_repeat	undefined
chr8	43551466	43551647	182	*	182	6	0.390856	0.241914	0.148941	18.2552	chr8	43551520	43551579	60	+	MLT1A0	LTR	ERVL-MaLR
chr7	140751071	140751505	435	*	435	6	0.304678	0.51179	-0.207112	-18.2534	chr7	140751133	140751454	322	+	MLT1H	LTR	ERVL-MaLR
chr8	129285636	129285845	210	*	210	8	0.909981	0.831677	0.0783033	18.2529	chr8	129285618	129285914	297	+	AluSx	SINE	Alu
chr3	49021632	49021865	234	*	234	7	0.780399	0.621358	0.159041	18.2526	chr3	49021630	49021930	301	+	AluYe5	SINE	Alu
chr2	170252010	170252243	234	*	234	7	0.751245	0.886258	-0.135013	-18.2525	chr2	170252007	170252305	299	+	AluSz	SINE	Alu
chr3	186974280	186974719	440	*	440	7	0.83922	0.690513	0.148707	18.2522	chr3	186974456	186974676	221	-	L2c	LINE	L2
chr10	46988678	46988885	208	*	208	8	0.826797	0.909034	-0.0822373	-18.2518	chr10	46988671	46988944	274	+	AluY	SINE	Alu
chr6	21219941	21220568	628	*	628	7	0.914208	0.785407	0.1288	18.2511	chr6	21219786	21220087	302	+	AluSx	SINE	Alu
chr6	21219941	21220568	628	*	628	7	0.914208	0.785407	0.1288	18.2511	chr6	21220120	21220203	84	+	(TAGA)n	Simple_repeat	undefined
chrX	119567075	119567652	578	*	578	7	0.637721	0.824019	-0.186298	-18.2508	chrX	119565397	119567856	2460	+	L1HS	LINE	L1
chr12	53287840	53288155	316	*	316	8	0.58435	0.717615	-0.133265	-18.2507	chr12	53287765	53288057	293	+	AluSx	SINE	Alu
chr12	53287840	53288155	316	*	316	8	0.58435	0.717615	-0.133265	-18.2507	chr12	53288058	53288360	303	-	AluSg	SINE	Alu
chr19	16610916	16611129	214	*	214	7	0.911022	0.796465	0.114557	18.2505	chr19	16610894	16611194	301	-	AluY	SINE	Alu
chr15	75991648	75992132	485	*	485	7	0.714219	0.527436	0.186782	18.2499	chr15	75992013	75992193	181	+	L2d2	LINE	L2
chr7	71483529	71483907	379	*	379	8	0.837009	0.925847	-0.0888383	-18.2496	chr7	71483253	71483537	285	-	MSTC	LTR	ERVL-MaLR
chr7	71483529	71483907	379	*	379	8	0.837009	0.925847	-0.0888383	-18.2496	chr7	71483540	71483626	87	+	L1ME1	LINE	L1
chr7	71483529	71483907	379	*	379	8	0.837009	0.925847	-0.0888383	-18.2496	chr7	71483626	71483918	293	-	AluSc8	SINE	Alu
chrX	140748028	140748748	721	*	721	7	0.480255	0.718207	-0.237951	-18.2486	chrX	140748642	140748819	178	+	MIRb	SINE	MIR
chr16	15567876	15568145	270	*	270	8	0.816173	0.715096	0.101077	18.2484	chr16	15567863	15567884	22	-	MSTA	LTR	ERVL-MaLR
chr16	15567876	15568145	270	*	270	8	0.816173	0.715096	0.101077	18.2484	chr16	15567884	15568038	155	+	AluJb	SINE	Alu
chr16	15567876	15568145	270	*	270	8	0.816173	0.715096	0.101077	18.2484	chr16	15568038	15568320	283	-	AluY	SINE	Alu
chr16	17458344	17458714	371	*	371	7	0.552599	0.738675	-0.186077	-18.2482	chr16	17458334	17458424	91	+	L2b	LINE	L2
chr16	17458344	17458714	371	*	371	7	0.552599	0.738675	-0.186077	-18.2482	chr16	17458440	17458569	130	+	L2b	LINE	L2
chr7	37163928	37164328	401	*	401	7	0.656287	0.815027	-0.15874	-18.2481	chr7	37163944	37164206	263	-	AluSx	SINE	Alu
chr13	96064354	96064850	497	*	497	7	0.460865	0.650176	-0.189311	-18.248	chr13	96064173	96064613	441	-	MLT2C2	LTR	ERVL
chr17	68685935	68686314	380	*	380	6	0.903885	0.737399	0.166486	18.2476	chr17	68686098	68686275	178	-	AluSg4	SINE	Alu
chr17	68685935	68686314	380	*	380	6	0.903885	0.737399	0.166486	18.2476	chr17	68686275	68686582	308	-	AluSx4	SINE	Alu
chr11	20826565	20826902	338	*	338	6	0.838143	0.634086	0.204057	18.2459	chr11	20825578	20827445	1868	+	L1PA4	LINE	L1
chr12	107689142	107689462	321	*	321	7	0.881741	0.747744	0.133997	18.2452	chr12	107686232	107691756	5525	+	L1PA5	LINE	L1
chr13	113149646	113149912	267	*	267	8	0.636548	0.518587	0.117961	18.2442	chr13	113149867	113149937	71	+	L2c	LINE	L2
chr13	113149646	113149912	267	*	267	8	0.636548	0.518587	0.117961	18.2442	chr13	113149558	113149766	209	+	L2c	LINE	L2
chr21	24904852	24905254	403	*	403	7	0.792694	0.640275	0.152419	18.2441	chr21	24904403	24904936	534	-	Arthur1	DNA	hAT-Tip100
chr21	24904852	24905254	403	*	403	7	0.792694	0.640275	0.152419	18.2441	chr21	24905250	24905843	594	+	LTR48B	LTR	ERV1
chr11	90311902	90312283	382	*	382	8	0.666539	0.793671	-0.127132	-18.2436	chr11	90311581	90312473	893	+	L1PBa	LINE	L1
chr5	168705140	168705591	452	*	452	7	0.863811	0.719884	0.143927	18.2431	chr5	168705136	168705443	308	+	AluSx	SINE	Alu
chr5	168705140	168705591	452	*	452	7	0.863811	0.719884	0.143927	18.2431	chr5	168705457	168705501	45	+	(AGGA)n	Simple_repeat	undefined
chr5	168705140	168705591	452	*	452	7	0.863811	0.719884	0.143927	18.2431	chr5	168705520	168705582	63	-	MIR	SINE	MIR
chr5	168705140	168705591	452	*	452	7	0.863811	0.719884	0.143927	18.2431	chr5	168705575	168705679	105	+	L2a	LINE	L2
chr9	113508562	113508819	258	*	258	8	0.88727	0.957176	-0.0699059	-18.2425	chr9	113508531	113508830	300	-	AluSx4	SINE	Alu
chr10	133161496	133161839	344	*	344	6	0.882206	0.713305	0.168901	18.2419	chr10	133161190	133162058	869	+	L1MB8	LINE	L1
chr6	32429711	32430274	564	*	564	7	0.609387	0.788625	-0.179238	-18.241	chr6	32429269	32429906	638	+	L1MA7	LINE	L1
chr6	32429711	32430274	564	*	564	7	0.609387	0.788625	-0.179238	-18.241	chr6	32429906	32430211	306	+	AluSc8	SINE	Alu
chr6	32429711	32430274	564	*	564	7	0.609387	0.788625	-0.179238	-18.241	chr6	32430211	32430345	135	+	L1MA7	LINE	L1
chrX	154122669	154124047	1379	*	1379	8	0.759608	0.902079	-0.142472	-18.2408	chrX	154122603	154122913	311	-	AluJb	SINE	Alu
chrX	154122669	154124047	1379	*	1379	8	0.759608	0.902079	-0.142472	-18.2408	chrX	154122913	154123206	294	+	L2c	LINE	L2
chrX	154122669	154124047	1379	*	1379	8	0.759608	0.902079	-0.142472	-18.2408	chrX	154123747	154124081	335	+	MER1B	DNA	hAT-Charlie
chr7	101295012	101295293	282	*	282	8	0.908952	0.827674	0.0812773	18.2396	chr7	101294771	101295061	291	-	AluSx	SINE	Alu
chr7	101295012	101295293	282	*	282	8	0.908952	0.827674	0.0812773	18.2396	chr7	101295146	101295451	306	-	AluY	SINE	Alu
chr1	18109433	18109734	302	*	302	7	0.800298	0.649331	0.150967	18.2381	chr1	18109641	18109751	111	+	MIRc	SINE	MIR
chr22	19446395	19446801	407	*	407	7	0.486047	0.656612	-0.170565	-18.2377	chr22	19446751	19447399	649	+	L1MC4	LINE	L1
chr11	65216304	65216609	306	*	306	6	0.713189	0.876196	-0.163007	-18.2376	chr11	65216252	65216459	208	-	MIRb	SINE	MIR
chrX	43102868	43103169	302	*	302	7	0.627006	0.766791	-0.139785	-18.237	chrX	43102664	43102999	336	+	AluY	SINE	Alu
chr22	37372817	37373265	449	*	449	8	0.891752	0.781024	0.110728	18.2361	chr22	37372921	37373104	184	+	MIR3	SINE	MIR
chr18	49350924	49351155	232	*	232	8	0.868732	0.940476	-0.0717435	-18.2357	chr18	49350867	49351163	297	-	AluSq2	SINE	Alu
chr20	36159920	36160244	325	*	325	7	0.807738	0.648219	0.159519	18.2356	chr20	36159794	36159959	166	-	MER5A1	DNA	hAT-Charlie
chr20	36159920	36160244	325	*	325	7	0.807738	0.648219	0.159519	18.2356	chr20	36160019	36160321	303	+	AluSz6	SINE	Alu
chr12	39435158	39435493	336	*	336	7	0.931492	0.833309	0.0981834	18.2352	chr12	39434936	39435237	302	-	AluSg	SINE	Alu
chr12	39435158	39435493	336	*	336	7	0.931492	0.833309	0.0981834	18.2352	chr12	39435237	39435690	454	+	LTR102_Mam	LTR	ERVL
chr2	170204181	170204457	277	*	277	8	0.804374	0.678397	0.125977	18.2336	chr2	170204204	170204511	308	-	AluSc8	SINE	Alu
chr11	64156853	64157057	205	*	205	8	0.821775	0.715998	0.105777	18.2327	chr11	64156790	64157091	302	+	AluSg	SINE	Alu
chr5	116930565	116931448	884	*	884	7	0.52278	0.722212	-0.199432	-18.2324	chr5	116930607	116930678	72	-	L2	LINE	L2
chr5	116930565	116931448	884	*	884	7	0.52278	0.722212	-0.199432	-18.2324	chr5	116931425	116931476	52	+	MIRb	SINE	MIR
chr22	27109533	27109937	405	*	405	8	0.7555	0.629936	0.125564	18.2318	chr22	27109380	27109658	279	+	LTR85c	LTR	Gypsy
chr22	27109533	27109937	405	*	405	8	0.7555	0.629936	0.125564	18.2318	chr22	27109722	27109775	54	+	MIR3	SINE	MIR
chr22	27109533	27109937	405	*	405	8	0.7555	0.629936	0.125564	18.2318	chr22	27109825	27109957	133	-	L2b	LINE	L2
chr2	3077953	3078232	280	*	280	7	0.883893	0.768463	0.115429	18.2309	chr2	3077884	3078209	326	+	AluY	SINE	Alu
chr2	70076689	70076957	269	*	269	8	0.846476	0.74098	0.105496	18.2298	chr2	70076535	70076845	311	+	AluSz	SINE	Alu
chr2	70076689	70076957	269	*	269	8	0.846476	0.74098	0.105496	18.2298	chr2	70076845	70077136	292	+	AluY	SINE	Alu
chr6	171634903	171635110	208	*	208	7	0.777708	0.639837	0.137871	18.2277	chr6	171634625	171634916	292	+	AluJb	SINE	Alu
chrX	39194425	39194709	285	*	285	7	0.826642	0.679441	0.147201	18.2275	chrX	39193910	39194493	584	-	LTR67B	LTR	ERVL
chrX	39194425	39194709	285	*	285	7	0.826642	0.679441	0.147201	18.2275	chrX	39194542	39194711	170	-	MER63A	DNA	hAT-Tip100
chr9	81247190	81247462	273	*	273	6	0.767162	0.914725	-0.147563	-18.2272	chr9	81247232	81247518	287	+	AluSx1	SINE	Alu
chr2	65592678	65593138	461	*	461	7	0.61301	0.759934	-0.146924	-18.2263	chr2	65592369	65592780	412	-	LTR79	LTR	ERVL
chr2	65592678	65593138	461	*	461	7	0.61301	0.759934	-0.146924	-18.2263	chr2	65592820	65592944	125	-	AluSz	SINE	Alu
chr2	65592678	65593138	461	*	461	7	0.61301	0.759934	-0.146924	-18.2263	chr2	65592945	65593079	135	-	L1M5	LINE	L1
chr2	65592678	65593138	461	*	461	7	0.61301	0.759934	-0.146924	-18.2263	chr2	65593097	65593267	171	-	FRAM	SINE	Alu
chr19	49964478	49964712	235	*	235	7	0.908364	0.806082	0.102282	18.2258	chr19	49964374	49964514	141	-	AluSz	SINE	Alu
chr19	49964478	49964712	235	*	235	7	0.908364	0.806082	0.102282	18.2258	chr19	49964514	49964566	53	-	AluYh7	SINE	Alu
chr19	49964478	49964712	235	*	235	7	0.908364	0.806082	0.102282	18.2258	chr19	49964566	49964793	228	-	AluJb	SINE	Alu
chr9	36527647	36527973	327	*	327	7	0.803401	0.690258	0.113144	18.2249	chr9	36527388	36527696	309	-	AluSp	SINE	Alu
chr9	36527647	36527973	327	*	327	7	0.803401	0.690258	0.113144	18.2249	chr9	36527760	36528074	315	-	AluSx	SINE	Alu
chr2	89957242	89958416	1175	*	1175	7	0.547987	0.830567	-0.28258	-18.2241	chr2	89952105	90012032	59928	+	(CTTGGCTGG)n	Simple_repeat	undefined
chr17	42571386	42571696	311	*	311	7	0.869309	0.95938	-0.0900707	-18.2218	chr17	42571468	42571768	301	+	AluSq	SINE	Alu
chr18	54321291	54321631	341	*	341	7	0.338618	0.504927	-0.166309	-18.2209	chr18	54321221	54321388	168	-	MER5A1	DNA	hAT-Charlie
chr2	24070508	24070756	249	*	249	8	0.780722	0.651424	0.129297	18.2206	chr2	24070487	24070764	278	+	AluYe5	SINE	Alu
chr5	21684388	21684685	298	*	298	8	0.820318	0.90627	-0.0859519	-18.2197	chr5	21684191	21684501	311	-	AluSg	SINE	Alu
chr5	21684388	21684685	298	*	298	8	0.820318	0.90627	-0.0859519	-18.2197	chr5	21684503	21684814	312	-	AluSx	SINE	Alu
chr20	35766744	35766988	245	*	245	7	0.19686	0.354611	-0.157751	-18.2194	chr20	35766666	35766902	237	-	Arthur2	DNA	hAT-Tip100
chr13	75854160	75854971	812	*	812	7	0.452766	0.641906	-0.189141	-18.2192	chr13	75854661	75854688	28	+	(A)n	Simple_repeat	undefined
chr13	75854160	75854971	812	*	812	7	0.452766	0.641906	-0.189141	-18.2192	chr13	75854691	75854815	125	+	MamGypLTR4	LTR	Gypsy
chr7	25181763	25182168	406	*	406	8	0.924541	0.830966	0.0935754	18.2192	chr7	25177114	25183145	6032	-	L1HS	LINE	L1
chr8	143515465	143515715	251	*	251	7	0.880466	0.772516	0.10795	18.2191	chr8	143515501	143515814	314	+	AluSz	SINE	Alu
chr6	155676105	155676655	551	*	551	7	0.500268	0.680318	-0.18005	-18.2191	chr6	155676411	155676635	225	-	MIRb	SINE	MIR
chr12	127773025	127773385	361	*	361	7	0.806808	0.655341	0.151467	18.2184	chr12	127773092	127773327	236	-	CR1_Mam	LINE	CR1
chr12	127773025	127773385	361	*	361	7	0.806808	0.655341	0.151467	18.2184	chr12	127773327	127774004	678	-	LTR8	LTR	ERV1
chr4	190343677	190343979	303	*	303	8	0.856178	0.753255	0.102923	18.2184	chr4	190343495	190343832	338	+	Charlie1a	DNA	hAT-Charlie
chr4	190343677	190343979	303	*	303	8	0.856178	0.753255	0.102923	18.2184	chr4	190343832	190344115	284	+	AluYe5	SINE	Alu
chr6	49229892	49230202	311	*	311	7	0.740643	0.874859	-0.134216	-18.2167	chr6	49228939	49234965	6027	+	L1PA3	LINE	L1
chr3	196730855	196731127	273	*	273	8	0.768134	0.875636	-0.107502	-18.2159	chr3	196730986	196731169	184	-	MER5A	DNA	hAT-Charlie
chr16	89945171	89945506	336	*	336	7	0.703599	0.840718	-0.13712	-18.2158	chr16	89944862	89945859	998	-	LTR5B	LTR	ERVK
chr1	105631204	105632156	953	*	953	11	0.916341	0.935129	-0.0187885	-18.2153	chr1	105630941	105631259	319	+	L1PA15	LINE	L1
chr1	105631204	105632156	953	*	953	11	0.916341	0.935129	-0.0187885	-18.2153	chr1	105631260	105631729	470	+	(AT)n	Simple_repeat	undefined
chr1	105631204	105632156	953	*	953	11	0.916341	0.935129	-0.0187885	-18.2153	chr1	105631788	105631866	79	-	MER77	LTR	ERVL
chr1	105631204	105632156	953	*	953	11	0.916341	0.935129	-0.0187885	-18.2153	chr1	105631866	105632177	312	-	AluYa5	SINE	Alu
chr7	160131623	160132521	899	*	899	8	0.80828	0.932727	-0.124447	-18.2147	chr7	160131339	160131627	289	-	AluJb	SINE	Alu
chr7	160131623	160132521	899	*	899	8	0.80828	0.932727	-0.124447	-18.2147	chr7	160132069	160132285	217	+	L1M4	LINE	L1
chr7	160131623	160132521	899	*	899	8	0.80828	0.932727	-0.124447	-18.2147	chr7	160132301	160132505	205	-	LTR33A	LTR	ERVL
chr2	25489164	25489409	246	*	246	8	0.689379	0.808594	-0.119215	-18.2127	chr2	25489162	25489470	309	+	AluYk3	SINE	Alu
chr13	37691256	37691488	233	*	233	8	0.888554	0.800234	0.0883206	18.2124	chr13	37691165	37692715	1551	-	LTR12C	LTR	ERV1
chr3	177255765	177256230	466	*	466	8	0.857739	0.938778	-0.0810389	-18.2124	chr3	177255702	177256005	304	-	AluSq2	SINE	Alu
chr3	177255765	177256230	466	*	466	8	0.857739	0.938778	-0.0810389	-18.2124	chr3	177256063	177256209	147	-	L3	LINE	CR1
chr3	177255765	177256230	466	*	466	8	0.857739	0.938778	-0.0810389	-18.2124	chr3	177256209	177256367	159	-	AluSx4	SINE	Alu
chr6	102478431	102478882	452	*	452	6	0.617588	0.810716	-0.193128	-18.2116	chr6	102478471	102478619	149	+	L1M5	LINE	L1
chr6	102478431	102478882	452	*	452	6	0.617588	0.810716	-0.193128	-18.2116	chr6	102478644	102479736	1093	-	L1MA4	LINE	L1
chr17	52213679	52213998	320	*	320	6	0.171952	0.352261	-0.180309	-18.2114	chr17	52213728	52213763	36	+	(ACACAA)n	Simple_repeat	undefined
chr18	13142658	13142917	260	*	260	7	0.777539	0.887491	-0.109952	-18.2106	chr18	13141753	13144254	2502	-	SVA_D	Retroposon	SVA
chr8	26574002	26574627	626	*	626	7	0.359685	0.534993	-0.175308	-18.2106	chr8	26573811	26574137	327	+	L1ME3B	LINE	L1
chr8	26574002	26574627	626	*	626	7	0.359685	0.534993	-0.175308	-18.2106	chr8	26574143	26574488	346	-	HAL1	LINE	L1
chr1	4679533	4679929	397	*	397	8	0.837311	0.720798	0.116513	18.2104	chr1	4679674	4679978	305	-	AluSx1	SINE	Alu
chr16	16978645	16978931	287	*	287	6	0.899058	0.734758	0.1643	18.2104	chr16	16978626	16978928	303	+	AluSq2	SINE	Alu
chr16	16978645	16978931	287	*	287	6	0.899058	0.734758	0.1643	18.2104	chr16	16978928	16979334	407	+	MLT1F2	LTR	ERVL-MaLR
chrX	18905643	18906360	718	*	718	6	0.601829	0.816536	-0.214707	-18.2086	chrX	18905364	18905653	290	-	AluJb	SINE	Alu
chrX	18905643	18906360	718	*	718	6	0.601829	0.816536	-0.214707	-18.2086	chrX	18905654	18905882	229	+	L1ME3G	LINE	L1
chrX	18905643	18906360	718	*	718	6	0.601829	0.816536	-0.214707	-18.2086	chrX	18905894	18905975	82	-	L1M5	LINE	L1
chrX	18905643	18906360	718	*	718	6	0.601829	0.816536	-0.214707	-18.2086	chrX	18905978	18906186	209	+	MIR	SINE	MIR
chrX	18905643	18906360	718	*	718	6	0.601829	0.816536	-0.214707	-18.2086	chrX	18906207	18906304	98	+	MER8	DNA	TcMar-Tigger
chrX	18905643	18906360	718	*	718	6	0.601829	0.816536	-0.214707	-18.2086	chrX	18906304	18906609	306	+	AluSx1	SINE	Alu
chr15	94555830	94556081	252	*	252	8	0.853201	0.756	0.0972018	18.2085	chr15	94555908	94556208	301	+	AluY	SINE	Alu
chr7	118049893	118050391	499	*	499	7	0.408247	0.587709	-0.179462	-18.2078	chr7	118050285	118050341	57	-	L2d2	LINE	L2
chr5	142888660	142889232	573	*	573	7	0.233009	0.402747	-0.169738	-18.2075	chr5	142888927	142889081	155	-	MIRb	SINE	MIR
chr1	49893633	49894201	569	*	569	7	0.781162	0.916888	-0.135726	-18.2071	chr1	49893485	49893777	293	-	AluSx	SINE	Alu
chr1	49893633	49894201	569	*	569	7	0.781162	0.916888	-0.135726	-18.2071	chr1	49893793	49893932	140	+	Charlie4z	DNA	hAT-Charlie
chr1	49893633	49894201	569	*	569	7	0.781162	0.916888	-0.135726	-18.2071	chr1	49894010	49894393	384	+	L2b	LINE	L2
chrX	75184564	75184946	383	*	383	5	0.813309	0.536998	0.276311	18.2071	chrX	75184193	75184960	768	-	L1HS	LINE	L1
chr3	109787481	109788212	732	*	732	8	0.623249	0.781715	-0.158467	-18.2069	chr3	109787178	109787577	400	-	MSTA	LTR	ERVL-MaLR
chr3	109787481	109788212	732	*	732	8	0.623249	0.781715	-0.158467	-18.2069	chr3	109787837	109787951	115	+	MIRb	SINE	MIR
chr3	109787481	109788212	732	*	732	8	0.623249	0.781715	-0.158467	-18.2069	chr3	109787973	109788269	297	-	MER46C	DNA	TcMar-Tigger
chr2	53927166	53927714	549	*	549	8	0.794599	0.901169	-0.10657	-18.206	chr2	53927163	53927453	291	+	AluSx	SINE	Alu
chr20	61369173	61369483	311	*	311	8	0.686516	0.803775	-0.117259	-18.2059	chr20	61369050	61369261	212	-	MLT1B	LTR	ERVL-MaLR
chr20	61369173	61369483	311	*	311	8	0.686516	0.803775	-0.117259	-18.2059	chr20	61369261	61369541	281	-	MLT1G1	LTR	ERVL-MaLR
chr1	65147090	65147311	222	*	222	5	0.491185	0.755468	-0.264283	-18.2057	chr1	65147083	65147379	297	+	AluSz	SINE	Alu
chr22	40772361	40772596	236	*	236	8	0.614517	0.473237	0.14128	18.2057	chr22	40772549	40772574	26	+	(GCA)n	Simple_repeat	undefined
chr19	7398955	7399391	437	*	437	7	0.684948	0.825956	-0.141008	-18.2057	chr19	7399285	7399594	310	+	AluY	SINE	Alu
chrX	32334099	32334489	391	*	391	7	0.767935	0.898125	-0.13019	-18.2051	chrX	32328897	32334928	6032	+	L1PA2	LINE	L1
chr1	241938277	241938546	270	*	270	8	0.851267	0.926255	-0.0749879	-18.2046	chr1	241938107	241938362	256	+	AluJb	SINE	Alu
chr1	241938277	241938546	270	*	270	8	0.851267	0.926255	-0.0749879	-18.2046	chr1	241938413	241938694	282	-	AluSx	SINE	Alu
chrX	46892468	46892681	214	*	214	7	0.192862	0.104889	0.0879729	18.2039	chrX	46892475	46892513	39	+	(GTGCGC)n	Simple_repeat	undefined
chr12	64522002	64522142	141	*	141	7	0.628892	0.501271	0.127622	18.203	chr12	64521936	64522209	274	+	LTR12E	LTR	ERV1
chrY	27786152	27786674	523	*	523	8	0.544508	0.790975	-0.246467	-18.2026	chrY	27786068	27786179	112	-	HSATII	Satellite	undefined
chrY	27786152	27786674	523	*	523	8	0.544508	0.790975	-0.246467	-18.2026	chrY	27786187	27786485	299	+	(GGAAT)n	Simple_repeat	undefined
chrY	27786152	27786674	523	*	523	8	0.544508	0.790975	-0.246467	-18.2026	chrY	27786488	27786781	294	-	HSATII	Satellite	undefined
chr11	399463	399858	396	*	396	7	0.879465	0.761927	0.117538	18.2025	chr11	399327	399603	277	-	AluJb	SINE	Alu
chr11	399463	399858	396	*	396	7	0.879465	0.761927	0.117538	18.2025	chr11	399603	400319	717	+	L1MC3	LINE	L1
chr18	32045198	32045452	255	*	255	7	0.778591	0.910182	-0.131591	-18.2023	chr18	32045195	32045499	305	+	AluY	SINE	Alu
chr1	127115057	127115262	206	*	206	7	0.912024	0.793372	0.118652	18.2013	chr1	127113008	127121080	8073	+	HSATII	Satellite	undefined
chr17	46493422	46493620	199	*	199	7	0.839696	0.931478	-0.0917819	-18.2013	chr17	46493348	46493655	308	+	AluYk2	SINE	Alu
chr17	1152890	1153167	278	*	278	8	0.848942	0.746488	0.102454	18.2011	chr17	1152649	1152988	340	-	MLT1J1	LTR	ERVL-MaLR
chr17	1152890	1153167	278	*	278	8	0.848942	0.746488	0.102454	18.2011	chr17	1153012	1153136	125	-	MLT1F	LTR	ERVL-MaLR
chr12	49085326	49085492	167	*	167	8	0.864344	0.9262	-0.0618554	-18.201	chr12	49085263	49085554	292	+	AluY	SINE	Alu
chr9	87236946	87237308	363	*	363	8	0.87876	0.775789	0.102971	18.2008	chr9	87236899	87237187	289	+	AluYe5	SINE	Alu
chr9	87236946	87237308	363	*	363	8	0.87876	0.775789	0.102971	18.2008	chr9	87237187	87237562	376	+	MSTB	LTR	ERVL-MaLR
chr12	69110120	69110375	256	*	256	8	0.859761	0.741091	0.118671	18.2004	chr12	69110113	69110403	291	+	AluSx	SINE	Alu
chr22	16038645	16038907	263	*	263	7	0.606092	0.751513	-0.145422	-18.1994	chr22	15990752	16045085	54334	+	CER	Satellite	undefined
chr11	120997738	120998039	302	*	302	7	0.785491	0.636336	0.149155	18.1987	chr11	120997600	120997892	293	-	AluSz	SINE	Alu
