## Supplemental File 5 for "Nanopore Long-Read Sequencing Unveils Genomic Disruptions in Alzheimer’s Disease" (part 5 of 23)

### Sheet: Sheet 1 (continued)
seqnames	start	end	width	strand	mcols.length	mcols.nCG	Braak III	Braak 0	mcols.diff.Methy	mcols.areaStat	annot.seqnames	annot.start	annot.end	annot.width	annot.strand	annot.repeat.name	annot.repeat.type	annot.repeat.subfamily
chr5	8561598	8561888	291	*	291	8	0.830024	0.914908	-0.0848835	-18.1982	chr5	8561690	8561966	277	+	AluY	SINE	Alu
chr16	41133796	41134035	240	*	240	8	0.748983	0.580564	0.168419	18.197	chr16	41131623	41134576	2954	+	HSATII	Satellite	undefined
chr6	155905348	155905775	428	*	428	6	0.51808	0.729779	-0.211699	-18.1967	chr6	155905204	155905577	374	+	L2	LINE	L2
chr19	5541293	5541522	230	*	230	6	0.890529	0.728153	0.162376	18.1951	chr19	5541284	5541595	312	+	AluSx	SINE	Alu
chr16	20897383	20897818	436	*	436	7	0.443888	0.617292	-0.173404	-18.195	chr16	20897426	20897574	149	+	L2a	LINE	L2
chr3	198720298	198720486	189	*	189	7	0.690379	0.800959	-0.11058	-18.1948	chr3	198720126	198720339	214	+	D20S16	Satellite	undefined
chr3	198720298	198720486	189	*	189	7	0.690379	0.800959	-0.11058	-18.1948	chr3	198720287	198720389	103	-	MLT2B4	LTR	ERVL
chr3	198720298	198720486	189	*	189	7	0.690379	0.800959	-0.11058	-18.1948	chr3	198720389	198720573	185	-	D20S16	Satellite	undefined
chr3	118463857	118464145	289	*	289	7	0.927039	0.812533	0.114506	18.1941	chr3	118463719	118464020	302	+	AluY	SINE	Alu
chr16	76202331	76202925	595	*	595	7	0.845163	0.673403	0.171759	18.1925	chr16	76202810	76202946	137	-	FLAM_C	SINE	Alu
chr22	16531046	16531273	228	*	228	6	0.392139	0.615561	-0.223422	-18.1923	chr22	16514392	16551893	37502	-	ALR\Alpha	Satellite	centr
chr8	44976979	44977289	311	*	311	6	0.81997	0.505359	0.314611	18.1922	chr8	44461288	46331288	1870001	+	ALR\Alpha	Satellite	centr
chr17	7267141	7267508	368	*	368	5	0.814964	0.965552	-0.150587	-18.192	chr17	7266839	7267150	312	-	AluSx	SINE	Alu
chr17	7267141	7267508	368	*	368	5	0.814964	0.965552	-0.150587	-18.192	chr17	7267227	7267529	303	-	AluJb	SINE	Alu
chr14	99672303	99672612	310	*	310	7	0.754907	0.884657	-0.12975	-18.1918	chr14	99672028	99672324	297	-	AluSz	SINE	Alu
chr7	36356743	36357709	967	*	967	6	0.399563	0.639493	-0.239931	-18.1914	chr7	36357662	36358270	609	+	L1ME4a	LINE	L1
chr6	135123740	135123992	253	*	253	4	0.469019	0.822759	-0.35374	-18.1912	chr6	135119386	135125605	6220	+	L1PA7	LINE	L1
chr7	133420605	133421063	459	*	459	7	0.857578	0.704531	0.153046	18.1911	chr7	133420686	133420986	301	+	AluSx	SINE	Alu
chr2	111621745	111621993	249	*	249	7	0.891523	0.763927	0.127595	18.1911	chr2	111621439	111621847	409	-	MLT2C2	LTR	ERVL
chr18	26845590	26845897	308	*	308	7	0.679671	0.822981	-0.14331	-18.1907	chr18	26845511	26845823	313	+	AluSx1	SINE	Alu
chr18	26845590	26845897	308	*	308	7	0.679671	0.822981	-0.14331	-18.1907	chr18	26845823	26845913	91	-	L2	LINE	L2
chr19	44366657	44367199	543	*	543	7	0.719883	0.870025	-0.150142	-18.1898	chr19	44366325	44367355	1031	+	LTR5A	LTR	ERVK
chr21	35011887	35012047	161	*	161	8	0.856358	0.762757	0.0936004	18.1896	chr21	35011840	35012152	313	+	AluY	SINE	Alu
chr10	60875497	60876505	1009	*	1009	6	0.825259	0.586429	0.238831	18.189	chr10	60875693	60875841	149	+	L2b	LINE	L2
chr10	60875497	60876505	1009	*	1009	6	0.825259	0.586429	0.238831	18.189	chr10	60875959	60876045	87	+	L2b	LINE	L2
chr9	136478524	136478695	172	*	172	7	0.645039	0.513881	0.131158	18.1887	chr9	136478589	136478662	74	-	X12_LINE	LINE	I-Jockey
chr14	33559360	33559787	428	*	428	7	0.789819	0.628477	0.161342	18.1879	chr14	33559492	33559804	313	-	L1ME4c	LINE	L1
chr2	42639471	42640053	583	*	583	6	0.600352	0.820321	-0.219969	-18.1876	chr2	42639274	42639489	216	+	MER20	DNA	hAT-Charlie
chr2	42639471	42640053	583	*	583	6	0.600352	0.820321	-0.219969	-18.1876	chr2	42639585	42639931	347	-	THE1D	LTR	ERVL-MaLR
chr17	44736252	44736753	502	*	502	8	0.717077	0.850397	-0.13332	-18.1864	chr17	44736610	44736970	361	-	L1MC4	LINE	L1
chr21	42531654	42531879	226	*	226	8	0.866577	0.771771	0.0948054	18.1864	chr21	42531426	42531735	310	-	AluSz6	SINE	Alu
chr18	46923300	46923717	418	*	418	8	0.647439	0.781881	-0.134442	-18.1862	chr18	46923149	46923317	169	-	Chap1a_Mam	DNA	hAT-Charlie
chr18	46923300	46923717	418	*	418	8	0.647439	0.781881	-0.134442	-18.1862	chr18	46923317	46923391	75	+	MamGypLTR1b	LTR	Gypsy
chr18	46923300	46923717	418	*	418	8	0.647439	0.781881	-0.134442	-18.1862	chr18	46923675	46923924	250	+	MamGypLTR1b	LTR	Gypsy
chr9	77046585	77046973	389	*	389	7	0.643054	0.786396	-0.143342	-18.1856	chr9	77046012	77048124	2113	+	SATR1	Satellite	undefined
chr1	15135906	15136315	410	*	410	8	0.626699	0.473957	0.152742	18.1848	chr1	15135798	15136106	309	-	AluJb	SINE	Alu
chr6	37966498	37966643	146	*	146	6	0.452631	0.668689	-0.216058	-18.1843	chr6	37966621	37966756	136	-	MIRb	SINE	MIR
chr2	68256676	68256925	250	*	250	8	0.560026	0.403159	0.156866	18.1841	chr2	68256617	68256935	319	-	AluSg	SINE	Alu
chr18	78070650	78071197	548	*	548	8	0.513853	0.365845	0.148008	18.1835	chr18	78070656	78070707	52	+	(TTTA)n	Simple_repeat	undefined
chr11	110466617	110467020	404	*	404	8	0.690154	0.821005	-0.130851	-18.1834	chr11	110466722	110467025	304	-	AluSx	SINE	Alu
chr2	165248902	165249700	799	*	799	5	0.830971	0.541357	0.289615	18.1827	chr2	165248869	165248976	108	+	LTR67B	LTR	ERVL
chr2	165248902	165249700	799	*	799	5	0.830971	0.541357	0.289615	18.1827	chr2	165249048	165249258	211	+	LTR67B	LTR	ERVL
chr2	165248902	165249700	799	*	799	5	0.830971	0.541357	0.289615	18.1827	chr2	165249411	165249459	49	+	(TTTA)n	Simple_repeat	undefined
chr2	165248902	165249700	799	*	799	5	0.830971	0.541357	0.289615	18.1827	chr2	165249463	165249728	266	-	AluJb	SINE	Alu
chr3	57253805	57254182	378	*	378	7	0.966416	0.869187	0.0972284	18.1814	chr3	57253792	57253901	110	+	Tigger16a	DNA	TcMar-Tigger
chr3	57253805	57254182	378	*	378	7	0.966416	0.869187	0.0972284	18.1814	chr3	57253912	57254207	296	+	AluSx	SINE	Alu
chr12	8598710	8599080	371	*	371	7	0.88858	0.754693	0.133886	18.1814	chr12	8598608	8598887	280	-	AluJb	SINE	Alu
chr12	8598710	8599080	371	*	371	7	0.88858	0.754693	0.133886	18.1814	chr12	8598887	8598904	18	+	(ATT)n	Simple_repeat	undefined
chr20	39721743	39722342	600	*	600	8	0.416794	0.573724	-0.15693	-18.1814	chr20	39722253	39722548	296	-	AluSx	SINE	Alu
chr2	213671278	213671448	171	*	171	8	0.904328	0.96267	-0.0583423	-18.1788	chr2	213671240	213671547	308	-	AluY	SINE	Alu
chr2	239658677	239659074	398	*	398	7	0.684532	0.819508	-0.134977	-18.1782	chr2	239658900	239658931	32	+	(T)n	Simple_repeat	undefined
chr13	24268849	24268985	137	*	137	7	0.870279	0.736365	0.133914	18.178	chr13	24268440	24269093	654	+	LTR58	LTR	ERV1
chr10	3041548	3041740	193	*	193	8	0.882618	0.942312	-0.0596942	-18.1773	chr10	3041390	3042289	900	+	SVA_B	Retroposon	SVA
chr15	63240483	63241005	523	*	523	7	0.733503	0.891663	-0.158159	-18.1772	chr15	63240403	63240518	116	-	AluJb	SINE	Alu
chr15	63240483	63241005	523	*	523	7	0.733503	0.891663	-0.158159	-18.1772	chr15	63240528	63240623	96	+	Charlie21a	DNA	hAT-Charlie
chr15	63240483	63241005	523	*	523	7	0.733503	0.891663	-0.158159	-18.1772	chr15	63240759	63240817	59	+	MLT1G	LTR	ERVL-MaLR
chr15	63240483	63241005	523	*	523	7	0.733503	0.891663	-0.158159	-18.1772	chr15	63240817	63241107	291	+	AluSx	SINE	Alu
chr14	75883979	75884120	142	*	142	7	0.763235	0.860047	-0.0968123	-18.1765	chr14	75883062	75884652	1591	-	LTR12C	LTR	ERV1
chr22	36013479	36014098	620	*	620	7	0.605856	0.784304	-0.178449	-18.1765	chr22	36013733	36013825	93	-	MIRb	SINE	MIR
chr2	89424260	89424583	324	*	324	7	0.876716	0.735565	0.141151	18.1762	chr2	89424245	89424574	330	-	MLT1B	LTR	ERVL-MaLR
chr13	44294331	44294542	212	*	212	8	0.900292	0.792635	0.107657	18.1761	chr13	44294271	44294436	166	-	AluSq2	SINE	Alu
chr13	44294331	44294542	212	*	212	8	0.900292	0.792635	0.107657	18.1761	chr13	44294436	44294546	111	+	MER11B	LTR	ERVK
chr6	69635049	69635528	480	*	480	7	0.879696	0.740815	0.138881	18.176	chr6	69635028	69635164	137	+	MLT2C1	LTR	ERVL
chr6	69635049	69635528	480	*	480	7	0.879696	0.740815	0.138881	18.176	chr6	69635217	69635525	309	+	AluSx	SINE	Alu
chr5	40868946	40869192	247	*	247	7	0.788989	0.891411	-0.102422	-18.1754	chr5	40869083	40869380	298	+	AluJb	SINE	Alu
chrX	52284315	52284772	458	*	458	8	0.654027	0.780537	-0.12651	-18.1748	chrX	52284463	52284504	42	+	(CCAGAT)n	Simple_repeat	undefined
chrX	52284315	52284772	458	*	458	8	0.654027	0.780537	-0.12651	-18.1748	chrX	52284697	52284858	162	+	MIRb	SINE	MIR
chr1	149726970	149727366	397	*	397	7	0.904856	0.771933	0.132922	18.1737	chr1	149726891	149727199	309	-	AluSx	SINE	Alu
chr1	149726970	149727366	397	*	397	7	0.904856	0.771933	0.132922	18.1737	chr1	149727199	149727221	23	+	L1ME3G	LINE	L1
chr1	149726970	149727366	397	*	397	7	0.904856	0.771933	0.132922	18.1737	chr1	149727303	149727337	35	+	L3	LINE	CR1
chr1	149726970	149727366	397	*	397	7	0.904856	0.771933	0.132922	18.1737	chr1	149727337	149727452	116	-	FLAM_A	SINE	Alu
chr1	64727335	64727648	314	*	314	7	0.821011	0.685227	0.135784	18.1736	chr1	64727182	64727476	295	-	AluJb	SINE	Alu
chr1	64727335	64727648	314	*	314	7	0.821011	0.685227	0.135784	18.1736	chr1	64727498	64727579	82	+	L2c	LINE	L2
chr16	8876090	8876506	417	*	417	8	0.812125	0.691832	0.120293	18.1731	chr16	8874858	8876575	1718	-	HERVH-int	LTR	ERV1
chr2	120808879	120809105	227	*	227	7	0.86321	0.959058	-0.0958474	-18.173	chr2	120808876	120809172	297	+	AluSg	SINE	Alu
chr7	33230391	33230623	233	*	233	7	0.740309	0.857757	-0.117448	-18.1724	chr7	33230254	33230552	299	+	AluSx	SINE	Alu
chr7	33230391	33230623	233	*	233	7	0.740309	0.857757	-0.117448	-18.1724	chr7	33230586	33230765	180	-	MSTD	LTR	ERVL-MaLR
chr17	64851129	64851395	267	*	267	6	0.269366	0.466713	-0.197347	-18.1718	chr17	64851338	64851600	263	-	L3	LINE	CR1
chrX	135276431	135276754	324	*	324	7	0.77452	0.604967	0.169553	18.1714	chrX	135275930	135276518	589	-	L1ME1	LINE	L1
chrX	135276431	135276754	324	*	324	7	0.77452	0.604967	0.169553	18.1714	chrX	135276518	135276812	295	+	AluSx	SINE	Alu
chr11	66430312	66430683	372	*	372	8	0.896593	0.79325	0.103343	18.1708	chr11	66430266	66430582	317	+	AluSx	SINE	Alu
chr11	66430312	66430683	372	*	372	8	0.896593	0.79325	0.103343	18.1708	chr11	66430604	66430904	301	+	AluSx1	SINE	Alu
chr10	38887734	38888067	334	*	334	8	0.654154	0.767638	-0.113484	-18.1698	chr10	38881632	38941548	59917	+	(AATGG)n	Simple_repeat	undefined
chr20	32083482	32083742	261	*	261	7	0.484256	0.69821	-0.213954	-18.1695	chr20	32080072	32139991	59920	+	(AATGG)n	Simple_repeat	undefined
chr17	67731408	67731841	434	*	434	7	0.889489	0.755684	0.133804	18.1693	chr17	67731355	67731619	265	-	AluSx	SINE	Alu
chr17	67731408	67731841	434	*	434	7	0.889489	0.755684	0.133804	18.1693	chr17	67731805	67732120	316	-	L1ME4c	LINE	L1
chr17	2278003	2278262	260	*	260	7	0.675272	0.821298	-0.146026	-18.1691	chr17	2277964	2278273	310	-	AluSp	SINE	Alu
chr5	180275999	180276246	248	*	248	8	0.886941	0.780942	0.105999	18.1688	chr5	180275954	180276267	314	-	AluSg	SINE	Alu
chr10	42631728	42631855	128	*	128	6	0.949825	0.84283	0.106995	18.1688	chr10	42625115	42644567	19453	-	HSATII	Satellite	undefined
chr7	33329907	33330270	364	*	364	7	0.902731	0.777572	0.125159	18.1674	chr7	33329800	33329917	118	-	FLAM_C	SINE	Alu
chr7	33329907	33330270	364	*	364	7	0.902731	0.777572	0.125159	18.1674	chr7	33330015	33330205	191	-	AluYh7	SINE	Alu
chr10	13786251	13786459	209	*	209	7	0.692819	0.831115	-0.138296	-18.1672	chr10	13786186	13786456	271	+	LTR51	LTR	ERV1
chr18	69572153	69572507	355	*	355	7	0.907912	0.782784	0.125128	18.1667	chr18	69572369	69572807	439	+	MER31A	LTR	ERV1
chr16	51100469	51100672	204	*	204	8	0.8371	0.697278	0.139822	18.1666	chr16	51095012	51100509	5498	+	HSATII	Satellite	undefined
chr16	51100469	51100672	204	*	204	8	0.8371	0.697278	0.139822	18.1666	chr16	51100509	51100555	47	+	(GATTCCATTC)n	Simple_repeat	undefined
chr16	51100469	51100672	204	*	204	8	0.8371	0.697278	0.139822	18.1666	chr16	51100555	51102452	1898	+	HSATII	Satellite	undefined
chr5	16291173	16291463	291	*	291	7	0.788991	0.895416	-0.106425	-18.1655	chr5	16291220	16291253	34	+	MER21C	LTR	ERVL
chr5	16291173	16291463	291	*	291	7	0.788991	0.895416	-0.106425	-18.1655	chr5	16291253	16291566	314	+	AluSx	SINE	Alu
chr3	17306666	17306885	220	*	220	5	0.388869	0.658805	-0.269935	-18.1654	chr3	17306611	17306903	293	-	AluJb	SINE	Alu
chr1	243486148	243486349	202	*	202	7	0.803276	0.660682	0.142594	18.1642	chr1	243485794	243486214	421	-	MLT1O	LTR	ERVL-MaLR
chr8	141814759	141815190	432	*	432	8	0.680939	0.543622	0.137318	18.1637	chr8	141814987	141815399	413	+	L2b	LINE	L2
chr19	17396399	17396581	183	*	183	8	0.869233	0.78471	0.0845222	18.1637	chr19	17396183	17396506	324	-	AluY	SINE	Alu
chr19	17396399	17396581	183	*	183	8	0.869233	0.78471	0.0845222	18.1637	chr19	17396507	17396864	358	-	AluSx	SINE	Alu
chr17	20487076	20487280	205	*	205	7	0.95935	0.865239	0.0941108	18.1631	chr17	20487059	20487358	300	+	AluSx	SINE	Alu
chr1	56067830	56068277	448	*	448	8	0.775144	0.877895	-0.102751	-18.1626	chr1	56067753	56068049	297	-	AluSx	SINE	Alu
chr1	56067830	56068277	448	*	448	8	0.775144	0.877895	-0.102751	-18.1626	chr1	56068057	56068194	138	+	L1ME3Cz	LINE	L1
chr1	56067830	56068277	448	*	448	8	0.775144	0.877895	-0.102751	-18.1626	chr1	56068229	56068388	160	+	L1ME3Cz	LINE	L1
chrX	39240469	39240708	240	*	240	8	0.495701	0.616723	-0.121022	-18.1625	chrX	39240687	39240742	56	+	(GCAGCAG)n	Simple_repeat	undefined
chr1	234305476	234305851	376	*	376	8	0.830818	0.919614	-0.0887964	-18.1619	chr1	234305371	234305626	256	-	L2b	LINE	L2
chr11	87301533	87301746	214	*	214	8	0.806753	0.894738	-0.087985	-18.1611	chr11	87301079	87304138	3060	+	HERVL18-int	LTR	ERVL
chr2	57113973	57114510	538	*	538	6	0.80988	0.577734	0.232146	18.1605	chr2	57113949	57114139	191	+	MER30	DNA	hAT-Charlie
chr2	57113973	57114510	538	*	538	6	0.80988	0.577734	0.232146	18.1605	chr2	57114139	57114363	225	+	MLT1D	LTR	ERVL-MaLR
chr15	32767698	32768027	330	*	330	7	0.876814	0.737986	0.138828	18.1604	chr15	32767695	32768000	306	+	AluSq2	SINE	Alu
chr12	122324448	122324654	207	*	207	7	0.934228	0.837218	0.0970107	18.1598	chr12	122324365	122324673	309	-	AluY	SINE	Alu
chr20	32956015	32956380	366	*	366	8	0.58773	0.718466	-0.130735	-18.1595	chr20	32951098	32956397	5300	-	HSATII	Satellite	undefined
chr2	208910355	208910646	292	*	292	7	0.850984	0.94761	-0.0966259	-18.1594	chr2	208910329	208910651	323	-	AluY	SINE	Alu
chr15	92238505	92238776	272	*	272	6	0.924176	0.775947	0.148229	18.1592	chr15	92238348	92238587	240	-	MIRc	SINE	MIR
chr15	92238505	92238776	272	*	272	6	0.924176	0.775947	0.148229	18.1592	chr15	92238612	92238734	123	+	AluSp	SINE	Alu
chr4	174380949	174381311	363	*	363	8	0.93509	0.852035	0.083055	18.1586	chr4	174380883	174381182	300	+	AluSg	SINE	Alu
chr4	174380949	174381311	363	*	363	8	0.93509	0.852035	0.083055	18.1586	chr4	174381222	174381447	226	+	MIR	SINE	MIR
chr4	98091021	98091198	178	*	178	8	0.742718	0.837685	-0.094967	-18.1586	chr4	98090924	98091232	309	+	AluYk3	SINE	Alu
chr2	184557638	184558152	515	*	515	8	0.855401	0.940624	-0.0852231	-18.1579	chr2	184558044	184558364	321	+	AluY	SINE	Alu
chr5	69705960	69706342	383	*	383	8	0.529783	0.683556	-0.153773	-18.1577	chr5	69705500	69705966	467	-	L2a	LINE	L2
chr5	69705960	69706342	383	*	383	8	0.529783	0.683556	-0.153773	-18.1577	chr5	69705967	69706527	561	+	LTR78	LTR	ERV1
chr10	80897964	80898395	432	*	432	8	0.521025	0.664749	-0.143724	-18.1571	chr10	80897942	80898254	313	-	AluSz	SINE	Alu
chr10	80897964	80898395	432	*	432	8	0.521025	0.664749	-0.143724	-18.1571	chr10	80898301	80898455	155	-	MER101	LTR	ERV1
chr14	3726175	3726453	279	*	279	8	0.636354	0.774258	-0.137904	-18.1567	chr14	3703424	3821156	117733	+	(TTCCA)n	Simple_repeat	undefined
chr20	62472591	62472800	210	*	210	7	0.731759	0.846829	-0.11507	-18.1565	chr20	62472527	62472783	257	+	AluSq10	SINE	Alu
chr12	124331600	124331799	200	*	200	8	0.655368	0.523613	0.131756	18.1563	chr12	124331593	124331905	313	+	AluSx1	SINE	Alu
chr2	225590221	225590443	223	*	223	8	0.796312	0.88066	-0.0843478	-18.1559	chr2	225589904	225590335	432	+	Charlie1b	DNA	hAT-Charlie
chr2	225590221	225590443	223	*	223	8	0.796312	0.88066	-0.0843478	-18.1559	chr2	225590335	225590645	311	+	AluY	SINE	Alu
chr4	26035144	26035563	420	*	420	7	0.676376	0.833559	-0.157183	-18.1554	chr4	26035442	26035512	71	+	L2c	LINE	L2
chr5	155041493	155041716	224	*	224	7	0.879899	0.952868	-0.0729691	-18.155	chr5	155041446	155041604	159	-	LTR7B	LTR	ERV1
chr5	155041493	155041716	224	*	224	7	0.879899	0.952868	-0.0729691	-18.155	chr5	155041602	155041703	102	+	LTR7C	LTR	ERV1
chr5	155041493	155041716	224	*	224	7	0.879899	0.952868	-0.0729691	-18.155	chr5	155041707	155041906	200	+	AluSx	SINE	Alu
chr16	39571469	39571655	187	*	187	8	0.661047	0.81518	-0.154133	-18.1545	chr16	39571287	39572598	1312	+	HSATII	Satellite	undefined
chr2	131223560	131223827	268	*	268	8	0.858086	0.751944	0.106142	18.1544	chr2	131223525	131223832	308	-	AluY	SINE	Alu
chr7	39784145	39784448	304	*	304	7	0.55475	0.367513	0.187238	18.1539	chr7	39784042	39784205	164	+	Charlie17a	DNA	hAT-Charlie
chr16	23630186	23630424	239	*	239	6	0.90753	0.773393	0.134137	18.1539	chr16	23630066	23630200	135	+	MIR	SINE	MIR
chrX	32960146	32961273	1128	*	1128	8	0.693242	0.845248	-0.152006	-18.1532	chrX	32959701	32961083	1383	+	L1PA12	LINE	L1
chr7	94411635	94412018	384	*	384	6	0.683049	0.865343	-0.182294	-18.1514	chr7	94408641	94412901	4261	-	L1P3	LINE	L1
chr9	37934645	37935031	387	*	387	7	0.71933	0.859679	-0.140349	-18.151	chr9	37934637	37934904	268	-	AluSx1	SINE	Alu
chr3	53143880	53144290	411	*	411	7	0.899525	0.772287	0.127239	18.1509	chr3	53144038	53144334	297	+	AluY	SINE	Alu
chr11	78102732	78103110	379	*	379	8	0.776686	0.658399	0.118288	18.1505	chr11	78102605	78102908	304	-	AluSx	SINE	Alu
chr11	78102732	78103110	379	*	379	8	0.776686	0.658399	0.118288	18.1505	chr11	78102917	78103185	269	-	AluSc	SINE	Alu
chr1	3026985	3027381	397	*	397	7	0.509778	0.66116	-0.151381	-18.1495	chr1	3026973	3027005	33	+	(TGGTTC)n	Simple_repeat	undefined
chr20	13704392	13704659	268	*	268	7	0.573028	0.717647	-0.144619	-18.1493	chr20	13704197	13704519	323	+	AluSx	SINE	Alu
chr17	68426427	68426579	153	*	153	8	0.863078	0.775747	0.0873313	18.1491	chr17	68426350	68426661	312	+	AluY	SINE	Alu
chr6	86861780	86861962	183	*	183	7	0.470083	0.621139	-0.151056	-18.1484	chr6	86861733	86862035	303	+	AluY	SINE	Alu
chr3	54633152	54633661	510	*	510	7	0.372471	0.545272	-0.1728	-18.1471	chr3	54633319	54633382	64	-	MADE2	DNA	TcMar-Mariner
chr22	26272123	26272448	326	*	326	8	0.883016	0.776224	0.106793	18.1471	chr22	26271910	26272162	253	-	L1MC2	LINE	L1
chr22	26272123	26272448	326	*	326	8	0.883016	0.776224	0.106793	18.1471	chr22	26272172	26272496	325	-	AluSx	SINE	Alu
chr15	29878871	29879042	172	*	172	8	0.921554	0.839978	0.0815763	18.1465	chr15	29878988	29879281	294	-	AluSx	SINE	Alu
chrX	6064420	6064674	255	*	255	7	0.84931	0.709826	0.139484	18.1463	chrX	6064235	6064631	397	-	THE1B	LTR	ERVL-MaLR
chr3	130718066	130718336	271	*	271	8	0.920396	0.818875	0.101521	18.1451	chr3	130718065	130718352	288	+	AluSg	SINE	Alu
chr3	110186901	110187199	299	*	299	8	0.880855	0.776606	0.104249	18.1448	chr3	110186945	110187234	290	+	AluSx	SINE	Alu
chrX	84419128	84419394	267	*	267	6	0.435802	0.65579	-0.219987	-18.1447	chrX	84418749	84421709	2961	+	L1PA14	LINE	L1
chr3	173149450	173150126	677	*	677	7	0.733061	0.552799	0.180262	18.1443	chr3	173149986	173150210	225	+	Tigger4a	DNA	TcMar-Tigger
chr2	167666372	167666565	194	*	194	8	0.896156	0.957822	-0.0616662	-18.144	chr2	167666336	167666618	283	-	AluY	SINE	Alu
chr18	10718499	10718726	228	*	228	8	0.78959	0.881411	-0.091821	-18.1436	chr18	10718554	10718680	127	+	MIR	SINE	MIR
chr18	10718499	10718726	228	*	228	8	0.78959	0.881411	-0.091821	-18.1436	chr18	10718686	10718979	294	+	AluSx3	SINE	Alu
chr16	63855777	63856118	342	*	342	7	0.856091	0.704277	0.151814	18.1426	chr16	63855784	63855946	163	-	MIR3	SINE	MIR
chr16	63855777	63856118	342	*	342	7	0.856091	0.704277	0.151814	18.1426	chr16	63855951	63856008	58	-	L1ME3G	LINE	L1
chr16	63855777	63856118	342	*	342	7	0.856091	0.704277	0.151814	18.1426	chr16	63856008	63856320	313	+	AluSx1	SINE	Alu
chr2	24570911	24571334	424	*	424	8	0.817807	0.7037	0.114107	18.1422	chr2	24566302	24571678	5377	-	L1PA6	LINE	L1
chrY	48716733	48716928	196	*	196	8	0.73259	0.904082	-0.171493	-18.1421	chrY	48711236	48751218	39983	+	(GGAATGGAAT)n	Simple_repeat	undefined
chr2	130559518	130559984	467	*	467	8	0.90485	0.797722	0.107128	18.1414	chr2	130559559	130559812	254	+	AluSq10	SINE	Alu
chr2	130559518	130559984	467	*	467	8	0.90485	0.797722	0.107128	18.1414	chr2	130559914	130560223	310	+	AluSp	SINE	Alu
chr10	69536011	69536783	773	*	773	7	0.638348	0.816071	-0.177723	-18.1413	chr10	69536008	69536129	122	+	AluJr	SINE	Alu
chr10	69536011	69536783	773	*	773	7	0.638348	0.816071	-0.177723	-18.1413	chr10	69536680	69536977	298	+	AluY	SINE	Alu
chr14	67895257	67895480	224	*	224	8	0.846304	0.91962	-0.0733159	-18.1401	chr14	67895119	67895404	286	+	AluY	SINE	Alu
chr14	67895257	67895480	224	*	224	8	0.846304	0.91962	-0.0733159	-18.1401	chr14	67895404	67895528	125	+	L1PA4	LINE	L1
chr8	18376499	18377140	642	*	642	7	0.90609	0.763531	0.142559	18.1399	chr8	18374240	18376751	2512	-	HERVL-int	LTR	ERVL
chr8	18376499	18377140	642	*	642	7	0.90609	0.763531	0.142559	18.1399	chr8	18376751	18377246	496	+	THE1-int	LTR	ERVL-MaLR
chr2	16291601	16292243	643	*	643	7	0.820005	0.645572	0.174433	18.1396	chr2	16292208	16292326	119	+	EUTREP4	DNA	PiggyBac
chr6	159515116	159515234	119	*	119	5	0.267575	0.538303	-0.270727	-18.1388	chr6	159515001	159515200	200	+	L2c	LINE	L2
chr6	155516922	155517118	197	*	197	7	0.916011	0.798839	0.117172	18.1385	chr6	155516842	155517139	298	-	AluSx	SINE	Alu
chr4	8312142	8312541	400	*	400	7	0.615333	0.7665	-0.151167	-18.1379	chr4	8311978	8312335	358	+	MLT1A0	LTR	ERVL-MaLR
chr4	8312142	8312541	400	*	400	7	0.615333	0.7665	-0.151167	-18.1379	chr4	8312409	8312568	160	+	Tigger18a	DNA	TcMar-Tigger
chr7	52741364	52741597	234	*	234	8	0.747161	0.853403	-0.106242	-18.1378	chr7	52741352	52741626	275	+	AluSx	SINE	Alu
chr13	29615315	29615682	368	*	368	7	0.535167	0.712368	-0.177201	-18.1376	chr13	29615116	29615358	243	+	MIRb	SINE	MIR
chr13	29615315	29615682	368	*	368	7	0.535167	0.712368	-0.177201	-18.1376	chr13	29615625	29615937	313	+	Arthur1	DNA	hAT-Tip100
chr12	108603031	108603525	495	*	495	8	0.730407	0.593785	0.136622	18.1374	chr12	108603401	108603577	177	+	MIRb	SINE	MIR
chr2	106327344	106327633	290	*	290	7	0.723846	0.847644	-0.123798	-18.1369	chr2	106327262	106327544	283	-	AluYk3	SINE	Alu
chr2	106327344	106327633	290	*	290	7	0.723846	0.847644	-0.123798	-18.1369	chr2	106327559	106327664	106	-	L1ME4a	LINE	L1
chr1	24943977	24944268	292	*	292	8	0.485065	0.62299	-0.137926	-18.1352	chr1	24943814	24944017	204	+	MIRb	SINE	MIR
chr8	46117551	46118081	531	*	531	7	0.753594	0.491035	0.262559	18.1338	chr8	44461288	46331288	1870001	+	ALR\Alpha	Satellite	centr
chr8	124610604	124610952	349	*	349	8	0.630666	0.752365	-0.121699	-18.1332	chr8	124610223	124610616	394	+	HUERS-P3b-int	LTR	ERV1
chr8	124610604	124610952	349	*	349	8	0.630666	0.752365	-0.121699	-18.1332	chr8	124610616	124611166	551	+	LTR9B	LTR	ERV1
chr17	39431521	39431807	287	*	287	5	0.382439	0.656397	-0.273958	-18.1299	chr17	39431647	39431873	227	-	L2d2	LINE	L2
chr14	65761757	65762398	642	*	642	7	0.459913	0.667468	-0.207555	-18.1296	chr14	65761735	65762610	876	-	MER21A	LTR	ERVL
chr10	120279101	120279642	542	*	542	7	0.675752	0.828858	-0.153106	-18.1289	chr10	120279079	120279774	696	-	L1MC5	LINE	L1
chr8	41754481	41754850	370	*	370	6	0.712844	0.876685	-0.163842	-18.1289	chr8	41753938	41756938	3001	+	L1PA5	LINE	L1
chr7	154015667	154015915	249	*	249	7	0.86182	0.742178	0.119642	18.1287	chr7	154015543	154015788	246	-	MER44B	DNA	TcMar-Tigger
chr7	154015667	154015915	249	*	249	7	0.86182	0.742178	0.119642	18.1287	chr7	154015805	154016755	951	-	L1ME1	LINE	L1
chr19	50450297	50450506	210	*	210	7	0.675532	0.816729	-0.141197	-18.128	chr19	50450052	50450378	327	-	AluSx	SINE	Alu
chr19	50450297	50450506	210	*	210	7	0.675532	0.816729	-0.141197	-18.128	chr19	50450433	50450666	234	+	AluJb	SINE	Alu
chr20	335704	336068	365	*	365	6	0.839615	0.969008	-0.129392	-18.1279	chr20	335701	336008	308	+	AluSx	SINE	Alu
chr20	335704	336068	365	*	365	6	0.839615	0.969008	-0.129392	-18.1279	chr20	336020	336499	480	+	MLT1L	LTR	ERVL-MaLR
chrY	783216	783465	250	*	250	6	0.754823	0.964582	-0.209758	-18.1272	chrY	783184	783481	298	-	AluSq2	SINE	Alu
chr9	146846546	146846780	235	*	235	8	0.876908	0.793853	0.0830548	18.1265	chr9	146846470	146846594	125	+	L2	LINE	L2
chr9	146846546	146846780	235	*	235	8	0.876908	0.793853	0.0830548	18.1265	chr9	146846675	146846717	43	+	L2	LINE	L2
chr17	16391116	16391577	462	*	462	7	0.676174	0.500747	0.175427	18.1255	chr17	16391288	16391451	164	+	Charlie4z	DNA	hAT-Charlie
chr7	26438245	26438512	268	*	268	7	0.801699	0.898977	-0.0972775	-18.1252	chr7	26438440	26438544	105	+	AluSx	SINE	Alu
chr8	2005215	2005610	396	*	396	7	0.924844	0.813126	0.111718	18.1252	chr8	2005392	2005830	439	+	LTR71B	LTR	ERV1
chr4	123187033	123187441	409	*	409	6	0.642068	0.812944	-0.170877	-18.1239	chr4	123186983	123187284	302	+	AluJr4	SINE	Alu
chr3	163206699	163207072	374	*	374	8	0.657528	0.785097	-0.127569	-18.1234	chr3	163206533	163206823	291	+	AluSx3	SINE	Alu
chr5	108163651	108164138	488	*	488	6	0.835529	0.640051	0.195478	18.1232	chr5	108163956	108163994	39	+	A-rich	Low_complexity	undefined
chr16	12045851	12046167	317	*	317	7	0.398276	0.554989	-0.156714	-18.122	chr16	12046108	12046327	220	+	MIR	SINE	MIR
chr22	31894274	31894493	220	*	220	6	0.71452	0.885498	-0.170979	-18.1208	chr22	31894256	31894539	284	-	AluJb	SINE	Alu
chr16	7478075	7478415	341	*	341	6	0.88147	0.708133	0.173336	18.1206	chr16	7478112	7478420	309	-	AluY	SINE	Alu
chr9	80745398	80745849	452	*	452	7	0.889912	0.741416	0.148497	18.1203	chr9	80745298	80745454	157	-	MIRb	SINE	MIR
chr9	80745398	80745849	452	*	452	7	0.889912	0.741416	0.148497	18.1203	chr9	80745457	80745543	87	-	MER91C	DNA	hAT-Tip100
chr9	80745398	80745849	452	*	452	7	0.889912	0.741416	0.148497	18.1203	chr9	80745547	80745652	106	-	MIRb	SINE	MIR
chr9	80745398	80745849	452	*	452	7	0.889912	0.741416	0.148497	18.1203	chr9	80745655	80745733	79	-	Charlie13b	DNA	hAT-Charlie
chr9	80745398	80745849	452	*	452	7	0.889912	0.741416	0.148497	18.1203	chr9	80745733	80746122	390	-	MSTA	LTR	ERVL-MaLR
chr11	116860050	116860375	326	*	326	6	0.358886	0.592441	-0.233555	-18.1198	chr11	116860365	116860411	47	+	A-rich	Low_complexity	undefined
chr7	29583438	29584063	626	*	626	8	0.52545	0.680691	-0.155242	-18.1198	chr7	29583865	29584032	168	+	MER5B	DNA	hAT-Charlie
chr7	29583438	29584063	626	*	626	8	0.52545	0.680691	-0.155242	-18.1198	chr7	29584032	29584164	133	+	L1PB2	LINE	L1
chr21	2737173	2737461	289	*	289	7	0.636283	0.387679	0.248604	18.1195	chr21	2734514	2762174	27661	-	CER	Satellite	undefined
chr16	31186872	31187201	330	*	330	8	0.950741	0.88377	0.0669712	18.119	chr16	31186674	31186982	309	-	AluYb8	SINE	Alu
chr16	31186872	31187201	330	*	330	8	0.950741	0.88377	0.0669712	18.119	chr16	31186986	31187282	297	-	AluSx	SINE	Alu
chrX	46255659	46255948	290	*	290	8	0.781822	0.885069	-0.103247	-18.1189	chrX	46255370	46255680	311	-	AluSq	SINE	Alu
chrX	46255659	46255948	290	*	290	8	0.781822	0.885069	-0.103247	-18.1189	chrX	46255743	46256038	296	+	AluJb	SINE	Alu
chr19	29458426	29458816	391	*	391	7	0.627713	0.831519	-0.203806	-18.1184	chr19	25793945	29770440	3976496	-	ALR\Alpha	Satellite	centr
chr7	3037722	3037914	193	*	193	8	0.852829	0.751802	0.101027	18.1183	chr7	3037732	3037761	30	+	(GGA)n	Simple_repeat	undefined
chr10	65385698	65386082	385	*	385	8	0.799371	0.889296	-0.0899251	-18.1181	chr10	65385691	65385758	68	+	MIR3	SINE	MIR
chr10	65385698	65386082	385	*	385	8	0.799371	0.889296	-0.0899251	-18.1181	chr10	65385884	65386196	313	+	AluYk3	SINE	Alu
chr7	101304824	101305107	284	*	284	8	0.703114	0.813474	-0.11036	-18.1179	chr7	101304953	101305019	67	-	ERVL-E-int	LTR	ERVL
chr7	101304824	101305107	284	*	284	8	0.703114	0.813474	-0.11036	-18.1179	chr7	101304654	101304950	297	+	AluSx	SINE	Alu
chr7	101304824	101305107	284	*	284	8	0.703114	0.813474	-0.11036	-18.1179	chr7	101305100	101305790	691	-	ERVL-E-int	LTR	ERVL
chr8	58001453	58001794	342	*	342	5	0.260055	0.517839	-0.257784	-18.1179	chr8	58001513	58001721	209	-	MIRb	SINE	MIR
chr11	94816477	94816938	462	*	462	6	0.83271	0.614425	0.218285	18.1177	chr11	94816637	94817828	1192	-	MER4-int	LTR	ERV1
chr7	19365559	19365853	295	*	295	7	0.714062	0.851758	-0.137695	-18.1174	chr7	19365469	19365799	331	-	AluJb	SINE	Alu
chr18	45431871	45432091	221	*	221	7	0.91877	0.80711	0.11166	18.1173	chr18	45431833	45432148	316	-	AluSx	SINE	Alu
chr3	197630134	197630429	296	*	296	8	0.705621	0.821666	-0.116045	-18.1169	chr3	197630253	197630519	267	+	L1M5	LINE	L1
chr22	36015883	36016095	213	*	213	7	0.806141	0.90843	-0.102288	-18.1153	chr22	36015904	36015985	82	-	LTR78	LTR	ERV1
chr22	36015883	36016095	213	*	213	7	0.806141	0.90843	-0.102288	-18.1153	chr22	36015985	36016297	313	+	AluSp	SINE	Alu
chr8	131186490	131186829	340	*	340	6	0.873355	0.701781	0.171574	18.1152	chr8	131186472	131186780	309	+	AluJr4	SINE	Alu
chr5	71574644	71574967	324	*	324	7	0.757227	0.877808	-0.120581	-18.1149	chr5	71574566	71574875	310	+	AluSp	SINE	Alu
chr5	71574644	71574967	324	*	324	7	0.757227	0.877808	-0.120581	-18.1149	chr5	71574908	71575523	616	+	L1ME3D	LINE	L1
chr3	18080562	18080828	267	*	267	7	0.787948	0.902623	-0.114675	-18.1149	chr3	18080454	18080794	341	+	AluSg	SINE	Alu
chr3	153615318	153615649	332	*	332	7	0.659412	0.814728	-0.155317	-18.1143	chr3	153615271	153615572	302	+	AluSp	SINE	Alu
chr3	153615318	153615649	332	*	332	7	0.659412	0.814728	-0.155317	-18.1143	chr3	153615572	153615735	164	-	THE1B	LTR	ERVL-MaLR
chr9	43408647	43408894	248	*	248	7	0.894647	0.708014	0.186634	18.114	chr9	43408636	43408987	352	+	THE1B	LTR	ERVL-MaLR
chr7	106255892	106256094	203	*	203	8	0.803252	0.715177	0.0880745	18.1139	chr7	106254803	106256258	1456	+	LTR12E	LTR	ERV1
chr19	32008860	32009259	400	*	400	6	0.459901	0.667227	-0.207325	-18.1131	chr19	32008762	32008906	145	-	MIRb	SINE	MIR
chr19	32008860	32009259	400	*	400	6	0.459901	0.667227	-0.207325	-18.1131	chr19	32009163	32009214	52	-	MIR1_Amn	SINE	MIR
chr10	48890077	48891415	1339	*	1339	7	0.771278	0.91844	-0.147163	-18.1129	chr10	48890185	48890234	50	+	(AC)n	Simple_repeat	undefined
chr10	48890077	48891415	1339	*	1339	7	0.771278	0.91844	-0.147163	-18.1129	chr10	48891413	48891623	211	-	L1M2	LINE	L1
chr2	110410683	110410936	254	*	254	6	0.4092	0.587304	-0.178105	-18.1126	chr2	110410736	110411610	875	-	L1MB8	LINE	L1
chrX	285428	285944	517	*	517	7	0.953351	0.717929	0.235422	18.1123	chrX	285207	285469	263	+	AluYk2	SINE	Alu
chrX	285428	285944	517	*	517	7	0.953351	0.717929	0.235422	18.1123	chrX	285469	285643	175	+	AluJb	SINE	Alu
chrX	285428	285944	517	*	517	7	0.953351	0.717929	0.235422	18.1123	chrX	285646	285876	231	-	L1PA7	LINE	L1
chr14	42901343	42901579	237	*	237	8	0.851272	0.932301	-0.0810289	-18.1115	chr14	42901281	42901598	318	-	L1P1	LINE	L1
chr19	25804568	25805003	436	*	436	7	0.637007	0.796452	-0.159445	-18.1114	chr19	25793945	29770440	3976496	-	ALR\Alpha	Satellite	centr
chr9	141369352	141369642	291	*	291	8	0.806064	0.902284	-0.0962202	-18.111	chr9	141369254	141369515	262	-	AluSx3	SINE	Alu
chr9	141369352	141369642	291	*	291	8	0.806064	0.902284	-0.0962202	-18.111	chr9	141369515	141369651	137	-	AluJb	SINE	Alu
chr9	6670220	6670485	266	*	266	7	0.886589	0.752333	0.134256	18.111	chr9	6670173	6670470	298	+	AluSx1	SINE	Alu
chr19	21362584	21362926	343	*	343	7	0.896131	0.76375	0.132381	18.1103	chr19	21362506	21362651	146	+	L1MB2	LINE	L1
chr19	21362584	21362926	343	*	343	7	0.896131	0.76375	0.132381	18.1103	chr19	21362651	21362951	301	+	AluSp	SINE	Alu
chr9	133768614	133768858	245	*	245	6	0.874054	0.703804	0.170249	18.1102	chr9	133768588	133768715	128	+	MIRc	SINE	MIR
chr6	36717519	36717891	373	*	373	8	0.870148	0.745699	0.124449	18.1091	chr6	36717463	36717775	313	+	AluSx1	SINE	Alu
chr6	36717519	36717891	373	*	373	8	0.870148	0.745699	0.124449	18.1091	chr6	36717775	36717843	69	-	L1MB8	LINE	L1
chr6	36717519	36717891	373	*	373	8	0.870148	0.745699	0.124449	18.1091	chr6	36717863	36718107	245	-	MER8	DNA	TcMar-Tigger
chr16	50282218	50282417	200	*	200	8	0.811696	0.710266	0.10143	18.1083	chr16	50278951	50282457	3507	+	HSATII	Satellite	undefined
chr4	7023217	7023575	359	*	359	8	0.79205	0.67321	0.11884	18.1074	chr4	7023422	7023730	309	-	AluYk4	SINE	Alu
chr7	3456656	3456877	222	*	222	7	0.945225	0.853732	0.0914925	18.1067	chr7	3456610	3456910	301	+	AluSp	SINE	Alu
chr6	35531761	35531984	224	*	224	7	0.861338	0.945596	-0.0842583	-18.1062	chr6	35531610	35531903	294	-	AluJb	SINE	Alu
chr10	44312866	44313312	447	*	447	7	0.854994	0.704745	0.150249	18.1061	chr10	44312769	44312997	229	-	AluJb	SINE	Alu
chr10	44312866	44313312	447	*	447	7	0.854994	0.704745	0.150249	18.1061	chr10	44313017	44313278	262	-	AluSx	SINE	Alu
chr10	44312866	44313312	447	*	447	7	0.854994	0.704745	0.150249	18.1061	chr10	44313283	44313410	128	-	FLAM_C	SINE	Alu
chr6	131744098	131744579	482	*	482	6	0.663199	0.85035	-0.187151	-18.1056	chr6	131744045	131744396	352	+	MamGypsy2-I	LTR	Gypsy
chr6	131744098	131744579	482	*	482	6	0.663199	0.85035	-0.187151	-18.1056	chr6	131744575	131744632	58	+	MIR3	SINE	MIR
chr16	1661749	1662101	353	*	353	7	0.838267	0.700989	0.137279	18.1048	chr16	1661683	1662365	683	-	L1ME1	LINE	L1
chr3	199335496	199335652	157	*	157	7	0.863465	0.950018	-0.0865535	-18.1048	chr3	199335463	199335764	302	-	AluSz6	SINE	Alu
chr8	41107042	41107594	553	*	553	7	0.791268	0.605178	0.18609	18.1048	chr8	41107529	41107553	25	+	(A)n	Simple_repeat	undefined
chr18	10992735	10993317	583	*	583	7	0.347309	0.52872	-0.181411	-18.104	chr18	10992564	10993887	1324	+	L1MA3	LINE	L1
chr3	112075579	112075759	181	*	181	7	0.334795	0.209612	0.125183	18.104	chr3	112075494	112075794	301	+	AluYc3	SINE	Alu
chr20	45090784	45091034	251	*	251	8	0.882843	0.946936	-0.0640932	-18.1034	chr20	45090579	45090884	306	+	AluY	SINE	Alu
chr20	45090784	45091034	251	*	251	8	0.882843	0.946936	-0.0640932	-18.1034	chr20	45090894	45091188	295	+	AluY	SINE	Alu
chr17	18798049	18798323	275	*	275	7	0.847998	0.939002	-0.0910037	-18.1032	chr17	18797769	18798055	287	-	AluSx	SINE	Alu
chr17	18798049	18798323	275	*	275	7	0.847998	0.939002	-0.0910037	-18.1032	chr17	18798071	18798372	302	-	AluSp	SINE	Alu
chr10	1407471	1407752	282	*	282	7	0.658505	0.511651	0.146854	18.1031	chr10	1407100	1407588	489	-	L1ME4a	LINE	L1
chr6	14394204	14394430	227	*	227	7	0.83886	0.934094	-0.0952341	-18.1027	chr6	14393998	14394254	257	+	MLT1B	LTR	ERVL-MaLR
chr6	14394204	14394430	227	*	227	7	0.83886	0.934094	-0.0952341	-18.1027	chr6	14394275	14394568	294	+	AluSc8	SINE	Alu
chr8	8894383	8894690	308	*	308	6	0.708058	0.866539	-0.158481	-18.1022	chr8	8894359	8895032	674	-	LTR8	LTR	ERV1
chr14	28348503	28348719	217	*	217	8	0.864926	0.934022	-0.0690956	-18.102	chr14	28348367	28354520	6154	+	L1PA3	LINE	L1
chrX	101960391	101960825	435	*	435	7	0.566396	0.756099	-0.189702	-18.1019	chrX	101960761	101960909	149	+	AluJb	SINE	Alu
chr10	42338569	42338884	316	*	316	7	0.758507	0.533962	0.224545	18.1007	chr10	42299797	42377073	77277	+	(TGGAA)n	Simple_repeat	undefined
chr9	71597827	71598038	212	*	212	7	0.86883	0.654901	0.21393	18.1003	chr9	71579348	71618753	39406	+	(GGAAT)n	Simple_repeat	undefined
chr11	66515145	66515588	444	*	444	7	0.771241	0.912739	-0.141498	-18.1001	chr11	66514992	66515302	311	-	AluJb	SINE	Alu
chr11	66515145	66515588	444	*	444	7	0.771241	0.912739	-0.141498	-18.1001	chr11	66515303	66515343	41	-	L1M5	LINE	L1
chr11	66515145	66515588	444	*	444	7	0.771241	0.912739	-0.141498	-18.1001	chr11	66515343	66515625	283	+	AluSx	SINE	Alu
chr9	142752358	142752635	278	*	278	8	0.798848	0.89653	-0.097682	-18.0991	chr9	142752522	142752836	315	-	AluSx	SINE	Alu
chr5	140336511	140336932	422	*	422	7	0.804865	0.661353	0.143512	18.0988	chr5	140336686	140336981	296	-	AluYk2	SINE	Alu
chr2	95798504	95798875	372	*	372	7	0.420629	0.585325	-0.164696	-18.0976	chr2	95798509	95798585	77	-	L1MEg	LINE	L1
chrX	75255611	75256068	458	*	458	7	0.739811	0.568234	0.171577	18.0972	chrX	75254946	75255673	728	-	L1M3e	LINE	L1
chrX	75255611	75256068	458	*	458	7	0.739811	0.568234	0.171577	18.0972	chrX	75255703	75255770	68	-	L1M3e	LINE	L1
chrX	75255611	75256068	458	*	458	7	0.739811	0.568234	0.171577	18.0972	chrX	75255771	75256005	235	-	AluSx	SINE	Alu
chrX	75255611	75256068	458	*	458	7	0.739811	0.568234	0.171577	18.0972	chrX	75256005	75256903	899	-	MER11D	LTR	ERVK
chr4	3170778	3171268	491	*	491	8	0.763977	0.872647	-0.10867	-18.0972	chr4	3170723	3170841	119	+	L2a	LINE	L2
chr8	141405526	141405847	322	*	322	7	0.737909	0.85168	-0.113771	-18.0964	chr8	141405797	141405879	83	-	L2b	LINE	L2
chr14	70380590	70381149	560	*	560	7	0.792022	0.919696	-0.127674	-18.0939	chr14	70380438	70380744	307	+	AluSx	SINE	Alu
chr14	70380590	70381149	560	*	560	7	0.792022	0.919696	-0.127674	-18.0939	chr14	70380744	70380889	146	+	AluJb	SINE	Alu
chr11	76147387	76147675	289	*	289	7	0.63554	0.802216	-0.166677	-18.0939	chr11	76147196	76147411	216	+	MIRb	SINE	MIR
chr11	76147387	76147675	289	*	289	7	0.63554	0.802216	-0.166677	-18.0939	chr11	76147492	76147775	284	-	L2a	LINE	L2
chr11	5749146	5749337	192	*	192	6	0.562181	0.727198	-0.165017	-18.0934	chr11	5748984	5749443	460	-	LTR2	LTR	ERV1
chr22	9123346	9124064	719	*	719	8	0.395578	0.607371	-0.211794	-18.0931	chr22	9123141	9123513	373	-	MER66A	LTR	ERV1
chr4	8934465	8934632	168	*	168	8	0.762994	0.858942	-0.0959478	-18.093	chr4	8934462	8934752	291	+	AluSx	SINE	Alu
chr5	133458577	133458953	377	*	377	7	0.806748	0.66583	0.140917	18.0921	chr5	133458423	133458714	292	+	AluYk2	SINE	Alu
chr5	133458577	133458953	377	*	377	7	0.806748	0.66583	0.140917	18.0921	chr5	133458750	133458986	237	+	AluSx	SINE	Alu
chr19	28748722	28749063	342	*	342	7	0.604115	0.843136	-0.239021	-18.0918	chr19	25793945	29770440	3976496	-	ALR\Alpha	Satellite	centr
chr15	29891063	29891324	262	*	262	7	0.749428	0.608069	0.141359	18.0911	chr15	29891237	29891317	81	-	MIRc	SINE	MIR
chr19	61560755	61560982	228	*	228	7	0.787023	0.648409	0.138614	18.091	chr19	61560691	61560991	301	-	AluY	SINE	Alu
chr3	124556156	124556717	562	*	562	7	0.704284	0.513794	0.19049	18.091	chr3	124556176	124556251	76	-	MIR3	SINE	MIR
chrX	139489324	139489548	225	*	225	7	0.634767	0.787947	-0.15318	-18.0908	chrX	139489321	139489630	310	+	AluSx3	SINE	Alu
chr1	67237444	67237929	486	*	486	6	0.947872	0.815309	0.132564	18.0903	chr1	67237302	67237676	375	+	L1MCa	LINE	L1
chr1	67237444	67237929	486	*	486	6	0.947872	0.815309	0.132564	18.0903	chr1	67237676	67237972	297	+	AluSz	SINE	Alu
chr8	121007184	121007358	175	*	175	8	0.747194	0.83749	-0.0902962	-18.0896	chr8	121007133	121007437	305	-	AluSx	SINE	Alu
chr14	46138856	46139136	281	*	281	8	0.849109	0.729978	0.119131	18.0887	chr14	46138643	46138931	289	+	L1MB2	LINE	L1
chr14	46138856	46139136	281	*	281	8	0.849109	0.729978	0.119131	18.0887	chr14	46138931	46139243	313	+	AluY	SINE	Alu
chrX	10491361	10491716	356	*	356	7	0.612871	0.774014	-0.161143	-18.0882	chrX	10491354	10491657	304	+	AluSx	SINE	Alu
chrX	10491361	10491716	356	*	356	7	0.612871	0.774014	-0.161143	-18.0882	chrX	10491663	10492040	378	+	LTR101_Mam	LTR	ERVL
chr11	39790435	39791052	618	*	618	7	0.742697	0.882595	-0.139898	-18.0868	chr11	39790260	39790979	720	+	LTR8B	LTR	ERV1
chr11	39790435	39791052	618	*	618	7	0.742697	0.882595	-0.139898	-18.0868	chr11	39790979	39791044	66	-	MIR	SINE	MIR
chr2	197102390	197102559	170	*	170	7	0.798938	0.913488	-0.11455	-18.0866	chr2	197102364	197102591	228	+	AluYk3	SINE	Alu
chr15	85404962	85405762	801	*	801	6	0.877654	0.669404	0.20825	18.0862	chr15	85404944	85405145	202	-	MamSINE1	SINE	tRNA-RTE
chr15	85404962	85405762	801	*	801	6	0.877654	0.669404	0.20825	18.0862	chr15	85405517	85405589	73	+	MIRb	SINE	MIR
chr15	85404962	85405762	801	*	801	6	0.877654	0.669404	0.20825	18.0862	chr15	85405586	85405719	134	-	MIRc	SINE	MIR
chr8	144172363	144172841	479	*	479	7	0.805295	0.635458	0.169837	18.0857	chr8	144172478	144172693	216	-	AluJb	SINE	Alu
chr6	31889705	31890034	330	*	330	7	0.861768	0.701515	0.160254	18.0855	chr6	31889368	31889808	441	-	L2c	LINE	L2
chr2	219798592	219798852	261	*	261	8	0.784908	0.865989	-0.0810806	-18.0851	chr2	219797388	219798633	1246	+	LTR12E	LTR	ERV1
chr2	219798592	219798852	261	*	261	8	0.784908	0.865989	-0.0810806	-18.0851	chr2	219798633	219798766	134	+	LTR12C	LTR	ERV1
chr2	219798592	219798852	261	*	261	8	0.784908	0.865989	-0.0810806	-18.0851	chr2	219798766	219799055	290	-	AluYk12	SINE	Alu
chr1	23979389	23979827	439	*	439	7	0.435974	0.598753	-0.162779	-18.0839	chr1	23979365	23979406	42	+	(CTC)n	Simple_repeat	undefined
chr10	111613269	111613571	303	*	303	8	0.915536	0.834303	0.0812329	18.0838	chr10	111613213	111613299	87	+	L2b	LINE	L2
chr10	111613269	111613571	303	*	303	8	0.915536	0.834303	0.0812329	18.0838	chr10	111613548	111613847	300	-	AluSx	SINE	Alu
chr6	168404859	168405081	223	*	223	7	0.881042	0.766125	0.114918	18.0837	chr6	168404881	168405169	289	+	AluSz	SINE	Alu
chr7	36554203	36554432	230	*	230	6	0.671401	0.835224	-0.163823	-18.0832	chr7	36554199	36554505	307	+	AluSx3	SINE	Alu
chr5	18142266	18143650	1385	*	1385	6	0.450618	0.677421	-0.226803	-18.082	chr5	18143283	18143424	142	+	MIR3	SINE	MIR
chr5	147242083	147242347	265	*	265	8	0.695429	0.792977	-0.0975484	-18.0814	chr5	147242166	147242234	69	+	(TGGAGC)n	Simple_repeat	undefined
chr3	189015418	189015683	266	*	266	8	0.635177	0.764037	-0.12886	-18.0812	chr3	189015133	189015427	295	-	AluSx	SINE	Alu
chr3	189015418	189015683	266	*	266	8	0.635177	0.764037	-0.12886	-18.0812	chr3	189015427	189015480	54	-	MIRb	SINE	MIR
chr3	189015418	189015683	266	*	266	8	0.635177	0.764037	-0.12886	-18.0812	chr3	189015614	189015913	300	+	L3	LINE	CR1
chr15	88160246	88160716	471	*	471	8	0.570307	0.709818	-0.139511	-18.0803	chr15	88159979	88160620	642	-	L1ME4b	LINE	L1
chr15	88160246	88160716	471	*	471	8	0.570307	0.709818	-0.139511	-18.0803	chr15	88160620	88160894	275	-	AluSx	SINE	Alu
chr22	44623899	44624307	409	*	409	6	0.78821	0.932766	-0.144556	-18.0799	chr22	44623849	44623961	113	+	MIRb	SINE	MIR
chr13	92327311	92327578	268	*	268	8	0.90475	0.805781	0.0989683	18.0788	chr13	92327267	92327562	296	-	AluSx	SINE	Alu
chr13	68244916	68245136	221	*	221	7	0.846801	0.709912	0.136889	18.0778	chr13	68244890	68245101	212	+	AluSg	SINE	Alu
chr15	95647167	95647497	331	*	331	8	0.771893	0.643975	0.127918	18.0776	chr15	95647135	95647274	140	-	OldhAT1	DNA	hAT-Ac
chr15	95647167	95647497	331	*	331	8	0.771893	0.643975	0.127918	18.0776	chr15	95647440	95647472	33	+	(GGCAGA)n	Simple_repeat	undefined
chr10	98004527	98004846	320	*	320	7	0.324766	0.500804	-0.176038	-18.0775	chr10	98004423	98004715	293	+	AluSx	SINE	Alu
chr17	36735163	36735544	382	*	382	7	0.783638	0.606398	0.17724	18.0771	chr17	36735358	36735386	29	-	AluSx4	SINE	Alu
chr17	36735163	36735544	382	*	382	7	0.783638	0.606398	0.17724	18.0771	chr17	36735386	36735417	32	+	(GTTT)n	Simple_repeat	undefined
chr17	36735163	36735544	382	*	382	7	0.783638	0.606398	0.17724	18.0771	chr17	36735417	36735698	282	-	AluSx4	SINE	Alu
chr9	9793145	9793346	202	*	202	7	0.927395	0.842963	0.0844322	18.0771	chr9	9793002	9793299	298	-	AluY	SINE	Alu
chr7	28490898	28491098	201	*	201	8	0.850978	0.927704	-0.0767258	-18.0768	chr7	28490691	28490903	213	-	L2c	LINE	L2
chr7	28490898	28491098	201	*	201	8	0.850978	0.927704	-0.0767258	-18.0768	chr7	28490903	28491198	296	+	AluY	SINE	Alu
chr6	171637781	171638151	371	*	371	6	0.809057	0.639143	0.169914	18.0764	chr6	171637815	171638004	190	+	EUTREP2	DNA	hAT
chr5	167327762	167328074	313	*	313	6	0.269875	0.489212	-0.219337	-18.0755	chr5	167327639	167328143	505	-	MLT1F2	LTR	ERVL-MaLR
chr13	57830128	57830581	454	*	454	8	0.763413	0.863972	-0.100559	-18.0749	chr13	57829998	57830671	674	+	LTR1A2	LTR	ERV1
chr8	110555436	110555676	241	*	241	7	0.919549	0.827405	0.0921439	18.0739	chr8	110555206	110555494	289	-	AluSx	SINE	Alu
chr8	110555436	110555676	241	*	241	7	0.919549	0.827405	0.0921439	18.0739	chr8	110555552	110555599	48	+	(CTGCAGT)n	Simple_repeat	undefined
chr3	62740675	62740927	253	*	253	5	0.775533	0.488959	0.286575	18.0733	chr3	62740647	62740754	108	+	MIRb	SINE	MIR
chr3	62740675	62740927	253	*	253	5	0.775533	0.488959	0.286575	18.0733	chr3	62740768	62741725	958	-	L1PB1	LINE	L1
chr2	85267260	85267573	314	*	314	7	0.615668	0.440362	0.175307	18.073	chr2	85267175	85267293	119	+	MER5B	DNA	hAT-Charlie
chr1	8261249	8261678	430	*	430	5	0.442058	0.212895	0.229162	18.0724	chr1	8260946	8261254	309	-	AluSc	SINE	Alu
chr8	92196309	92196551	243	*	243	8	0.5872	0.726789	-0.139589	-18.0722	chr8	92196289	92196572	284	-	AluY	SINE	Alu
chr12	92954148	92954483	336	*	336	7	0.836045	0.942086	-0.106041	-18.0719	chr12	92954065	92954386	322	-	AluSx	SINE	Alu
chr12	92954148	92954483	336	*	336	7	0.836045	0.942086	-0.106041	-18.0719	chr12	92954398	92954562	165	-	FRAM	SINE	Alu
chr12	128742503	128742806	304	*	304	8	0.732183	0.84306	-0.110877	-18.0714	chr12	128742422	128742578	157	+	LTR84b	LTR	ERVL
chr12	128742503	128742806	304	*	304	8	0.732183	0.84306	-0.110877	-18.0714	chr12	128742802	128742904	103	+	LTR84b	LTR	ERVL
chr8	74316073	74317480	1408	*	1408	8	0.618973	0.789292	-0.17032	-18.0711	chr8	74316008	74316309	302	+	AluJo	SINE	Alu
chr8	74316073	74317480	1408	*	1408	8	0.618973	0.789292	-0.17032	-18.0711	chr8	74316309	74316666	358	+	L1MA5A	LINE	L1
chr8	74316073	74317480	1408	*	1408	8	0.618973	0.789292	-0.17032	-18.0711	chr8	74316666	74316955	290	-	AluJb	SINE	Alu
chr8	74316073	74317480	1408	*	1408	8	0.618973	0.789292	-0.17032	-18.0711	chr8	74316955	74317781	827	+	L1MA5A	LINE	L1
chrX	18956004	18956321	318	*	318	8	0.370641	0.250903	0.119738	18.0709	chrX	18955943	18956038	96	+	GA-rich	Low_complexity	undefined
chr2	204005547	204005904	358	*	358	8	0.880796	0.772553	0.108243	18.0704	chr2	204005322	204005639	318	+	L1ME1	LINE	L1
chr2	204005547	204005904	358	*	358	8	0.880796	0.772553	0.108243	18.0704	chr2	204005639	204005937	299	+	AluSc8	SINE	Alu
chr22	37252225	37252506	282	*	282	6	0.432162	0.679819	-0.247657	-18.0703	chr22	37251872	37252237	366	-	MLT1A0	LTR	ERVL-MaLR
chr22	37252225	37252506	282	*	282	6	0.432162	0.679819	-0.247657	-18.0703	chr22	37252237	37252262	26	+	MIRb	SINE	MIR
chr16	52845490	52845964	475	*	475	7	0.861082	0.731172	0.129909	18.0702	chr16	52845505	52845552	48	+	MLT1M	LTR	ERVL-MaLR
chr14	89537965	89538210	246	*	246	7	0.265523	0.413618	-0.148095	-18.0701	chr14	89538086	89538200	115	+	MIRb	SINE	MIR
chrY	11758263	11758423	161	*	161	6	0.448038	0.793983	-0.345946	-18.0692	chrY	11729285	11788683	59399	+	(AATGGAATGG)n	Simple_repeat	undefined
chr1	152835798	152836045	248	*	248	8	0.281129	0.388148	-0.107019	-18.0689	chr1	152835698	152835803	106	-	MIRc	SINE	MIR
chr5	75988227	75988614	388	*	388	6	0.702668	0.868857	-0.16619	-18.0686	chr5	75988191	75988477	287	-	AluJb	SINE	Alu
chr17	40859291	40859729	439	*	439	8	0.916398	0.81943	0.0969672	18.0686	chr17	40859587	40859656	70	+	(TGTGAG)n	Simple_repeat	undefined
chr17	40859291	40859729	439	*	439	8	0.916398	0.81943	0.0969672	18.0686	chr17	40859722	40860027	306	+	AluYi6	SINE	Alu
chr10	13495266	13496620	1355	*	1355	7	0.779641	0.580825	0.198817	18.0685	chr10	13495208	13495270	63	+	L2c	LINE	L2
chr10	13495266	13496620	1355	*	1355	7	0.779641	0.580825	0.198817	18.0685	chr10	13495867	13495940	74	+	L2a	LINE	L2
chr6	21159209	21159500	292	*	292	8	0.711769	0.824325	-0.112556	-18.0683	chr6	21159053	21159469	417	+	MamGypsy2-I	LTR	Gypsy
chr5	43934719	43934878	160	*	160	7	0.592929	0.75557	-0.162642	-18.0682	chr5	43934615	43934917	303	+	AluY	SINE	Alu
chr9	141884795	141884942	148	*	148	7	0.824359	0.911301	-0.0869427	-18.0676	chr9	141884719	141885027	309	+	AluSx	SINE	Alu
chr19	53116497	53116686	190	*	190	7	0.712186	0.848996	-0.136811	-18.0676	chr19	53116458	53116537	80	-	MER66B	LTR	ERV1
chr19	53116497	53116686	190	*	190	7	0.712186	0.848996	-0.136811	-18.0676	chr19	53116537	53116834	298	+	AluSx1	SINE	Alu
chr6	160044629	160044965	337	*	337	5	0.772691	0.503772	0.268919	18.0673	chr6	160044773	160044903	131	-	MER5A	DNA	hAT-Charlie
chr11	60120582	60121023	442	*	442	6	0.524071	0.747111	-0.223041	-18.0671	chr11	60120536	60120849	314	-	LTR18A	LTR	ERVL
chr10	37214781	37215023	243	*	243	6	0.673161	0.850204	-0.177043	-18.067	chr10	37214692	37214993	302	-	AluY	SINE	Alu
chr18	79041651	79042319	669	*	669	7	0.50835	0.696524	-0.188174	-18.0665	chr18	79042172	79042734	563	+	Tigger17a	DNA	TcMar-Tigger
chr2	120158889	120159247	359	*	359	7	0.754188	0.595499	0.158688	18.066	chr2	120159123	120159373	251	-	LTR78	LTR	ERV1
chr8	62196131	62196494	364	*	364	7	0.767432	0.887674	-0.120241	-18.0659	chr8	62196228	62196313	86	-	L2a	LINE	L2
chr8	62196131	62196494	364	*	364	7	0.767432	0.887674	-0.120241	-18.0659	chr8	62196313	62196423	111	-	MER5A	DNA	hAT-Charlie
chr8	62196131	62196494	364	*	364	7	0.767432	0.887674	-0.120241	-18.0659	chr8	62196423	62196714	292	-	AluSx	SINE	Alu
chr1	221644435	221644657	223	*	223	7	0.943306	0.844975	0.0983309	18.0656	chr1	221644426	221644733	308	+	AluSx	SINE	Alu
chrX	3748106	3748511	406	*	406	7	0.918258	0.78886	0.129398	18.0655	chrX	3748178	3748432	255	+	Tigger2a	DNA	TcMar-Tigger
chr22	48412985	48413383	399	*	399	7	0.670195	0.820174	-0.149979	-18.0645	chr22	48412867	48413068	202	+	MIR	SINE	MIR
chr11	97140460	97141081	622	*	622	7	0.894067	0.740779	0.153288	18.0643	chr11	97140246	97141541	1296	+	L1PA7	LINE	L1
chrX	33450101	33450464	364	*	364	7	0.606442	0.774462	-0.16802	-18.0633	chrX	33450099	33450400	302	+	AluSx	SINE	Alu
chrY	12380263	12380489	227	*	227	8	0.753528	0.518619	0.234909	18.0627	chrY	12367414	12426382	58969	+	(GAATGGAATG)n	Simple_repeat	undefined
chr9	87112989	87113373	385	*	385	7	0.823445	0.931912	-0.108468	-18.0625	chr9	87112986	87113310	325	+	AluSx	SINE	Alu
chr9	87112989	87113373	385	*	385	7	0.823445	0.931912	-0.108468	-18.0625	chr9	87113310	87113471	162	+	AluSg	SINE	Alu
chr9	93875139	93875415	277	*	277	8	0.900325	0.812662	0.0876623	18.0621	chr9	93875027	93875361	335	-	AluSx	SINE	Alu
chr4	90691223	90691489	267	*	267	7	0.816132	0.917494	-0.101363	-18.0613	chr4	90691006	90691282	277	+	MER41-int	LTR	ERV1
chr4	90691223	90691489	267	*	267	7	0.816132	0.917494	-0.101363	-18.0613	chr4	90691282	90691592	311	+	AluSz	SINE	Alu
chr4	188300079	188300431	353	*	353	7	0.91423	0.79279	0.12144	18.0609	chr4	188299844	188300152	309	+	AluYj4	SINE	Alu
chr4	188300079	188300431	353	*	353	7	0.91423	0.79279	0.12144	18.0609	chr4	188300202	188300503	302	+	AluSp	SINE	Alu
chr12	82307138	82307855	718	*	718	6	0.823468	0.597014	0.226454	18.0601	chr12	82307204	82307238	35	+	A-rich	Low_complexity	undefined
chr12	82307138	82307855	718	*	718	6	0.823468	0.597014	0.226454	18.0601	chr12	82307448	82307696	249	+	L1M5	LINE	L1
chr12	82307138	82307855	718	*	718	6	0.823468	0.597014	0.226454	18.0601	chr12	82307748	82307776	29	+	(AC)n	Simple_repeat	undefined
chrY	1533801	1534432	632	*	632	7	0.958859	0.747073	0.211786	18.0599	chrY	1533695	1534031	337	+	MLT2D	LTR	ERVL
chrY	1533801	1534432	632	*	632	7	0.958859	0.747073	0.211786	18.0599	chrY	1534365	1534668	304	-	AluSg	SINE	Alu
chrY	11795372	11795643	272	*	272	7	0.903929	0.650337	0.253593	18.0595	chrY	11787550	11847008	59459	+	(AATGG)n	Simple_repeat	undefined
chr9	104045206	104045372	167	*	167	8	0.948044	0.882508	0.0655359	18.0586	chr9	104045210	104045484	275	+	AluY	SINE	Alu
chr5	38036856	38037282	427	*	427	6	0.289609	0.514621	-0.225012	-18.0577	chr5	38037223	38037351	129	+	MIRc	SINE	MIR
chr11	62686438	62686678	241	*	241	8	0.849155	0.746508	0.102648	18.0564	chr11	62686319	62686478	160	+	FRAM	SINE	Alu
chr11	62686438	62686678	241	*	241	8	0.849155	0.746508	0.102648	18.0564	chr11	62686540	62686832	293	+	AluY	SINE	Alu
chr15	31118494	31119233	740	*	740	8	0.499707	0.654033	-0.154327	-18.0562	chr15	31118617	31119026	410	-	MSTB	LTR	ERVL-MaLR
chr15	31118494	31119233	740	*	740	8	0.499707	0.654033	-0.154327	-18.0562	chr15	31119036	31119265	230	-	hAT-N1a_Mam	DNA	hAT-Tip100
chr13	43366389	43366930	542	*	542	8	0.869254	0.744635	0.12462	18.0561	chr13	43366344	43366582	239	-	L2c	LINE	L2
chr21	32286366	32286631	266	*	266	7	0.769477	0.888378	-0.1189	-18.056	chr21	32286453	32286742	290	-	AluSz	SINE	Alu
chr6	144707835	144708131	297	*	297	7	0.314902	0.477495	-0.162593	-18.055	chr6	144707923	144708129	207	+	MIR	SINE	MIR
chr3	110690055	110690515	461	*	461	7	0.103655	0.236678	-0.133022	-18.0548	chr3	110690020	110690151	132	-	MER5A1	DNA	hAT-Charlie
chr8	94683200	94683463	264	*	264	7	0.952742	0.849496	0.103246	18.0545	chr8	94683179	94683477	299	-	AluYb8	SINE	Alu
chr2	50346128	50346425	298	*	298	7	0.583368	0.400085	0.183283	18.0541	chr2	50345751	50346304	554	-	Tigger17a	DNA	TcMar-Tigger
chr2	232707001	232707265	265	*	265	7	0.786024	0.901919	-0.115896	-18.0539	chr2	232706999	232707302	304	+	AluSg	SINE	Alu
chr3	75575544	75575914	371	*	371	8	0.713308	0.565236	0.148072	18.0535	chr3	75575324	75575557	234	-	Charlie5	DNA	hAT-Charlie
chr3	75575544	75575914	371	*	371	8	0.713308	0.565236	0.148072	18.0535	chr3	75575795	75575821	27	+	(TGT)n	Simple_repeat	undefined
chr3	75575544	75575914	371	*	371	8	0.713308	0.565236	0.148072	18.0535	chr3	75575821	75576121	301	-	AluSx	SINE	Alu
chr3	190692346	190692765	420	*	420	8	0.825447	0.698358	0.127089	18.0533	chr3	190692444	190692800	357	-	Charlie7	DNA	hAT-Charlie
chr10	27881285	27881579	295	*	295	7	0.856099	0.94749	-0.0913906	-18.0528	chr10	27881253	27881298	46	+	MIR3	SINE	MIR
chr10	27881285	27881579	295	*	295	7	0.856099	0.94749	-0.0913906	-18.0528	chr10	27881320	27881626	307	+	AluSx1	SINE	Alu
chr4	15799427	15799674	248	*	248	7	0.74313	0.860379	-0.117249	-18.0526	chr4	15799363	15800600	1238	+	L1PA10	LINE	L1
chr4	24686915	24687378	464	*	464	7	0.613991	0.768294	-0.154302	-18.0526	chr4	24686940	24687227	288	-	L2b	LINE	L2
chr19	21893685	21893909	225	*	225	7	0.750932	0.871983	-0.121051	-18.0523	chr19	21893651	21893944	294	+	AluSx	SINE	Alu
chr2	237373311	237373730	420	*	420	8	0.901002	0.793544	0.107458	18.0521	chr2	237371944	237373314	1371	-	L1MEf	LINE	L1
chr2	237373311	237373730	420	*	420	8	0.901002	0.793544	0.107458	18.0521	chr2	237373357	237373506	150	+	AluYg6	SINE	Alu
chr2	237373311	237373730	420	*	420	8	0.901002	0.793544	0.107458	18.0521	chr2	237373517	237373829	313	+	AluSz	SINE	Alu
chr8	67766991	67767592	602	*	602	7	0.557148	0.743154	-0.186007	-18.0521	chr8	67767494	67767663	170	-	MIR3	SINE	MIR
chr11	87228571	87228792	222	*	222	8	0.753466	0.857032	-0.103566	-18.0519	chr11	87228519	87228803	285	+	AluSc	SINE	Alu
chr2	89847897	89848070	174	*	174	8	0.777172	0.681129	0.0960426	18.0517	chr2	89847702	89849130	1429	+	HSATII	Satellite	undefined
chr17	82657198	82657490	293	*	293	7	0.786258	0.666641	0.119617	18.0506	chr17	82657121	82657419	299	+	AluSx1	SINE	Alu
chr17	82657198	82657490	293	*	293	7	0.786258	0.666641	0.119617	18.0506	chr17	82657419	82657540	122	-	MLT1B	LTR	ERVL-MaLR
chr18	63019105	63019363	259	*	259	6	0.347523	0.569327	-0.221804	-18.0493	chr18	63019086	63019399	314	+	AluSc8	SINE	Alu
chr4	31634489	31634773	285	*	285	8	0.905887	0.815938	0.089949	18.049	chr4	31634474	31634813	340	+	MER1B	DNA	hAT-Charlie
chr13	23736290	23736506	217	*	217	8	0.868681	0.940556	-0.0718758	-18.0488	chr13	23736235	23736527	293	-	AluYa5	SINE	Alu
chr19	37852715	37853064	350	*	350	7	0.41895	0.584012	-0.165061	-18.0477	chr19	37852836	37853158	323	-	L2a	LINE	L2
chr3	197046124	197046567	444	*	444	6	0.798537	0.62274	0.175798	18.0475	chr3	197046167	197046524	358	+	(AGCCC)n	Simple_repeat	undefined
chr16	61238204	61238513	310	*	310	6	0.778681	0.57447	0.204211	18.0471	chr16	61238206	61238394	189	-	MER53	DNA	hAT-Blackjack
chr16	61238204	61238513	310	*	310	6	0.778681	0.57447	0.204211	18.0471	chr16	61238500	61238660	161	+	MIR	SINE	MIR
chr9	49061334	49061618	285	*	285	7	0.453976	0.687675	-0.233699	-18.047	chr9	49055553	49102458	46906	+	(CCATT)n	Simple_repeat	undefined
chr8	41169328	41169624	297	*	297	7	0.863249	0.735312	0.127937	18.0466	chr8	41169616	41169750	135	+	AluJb	SINE	Alu
chr19	60119934	60120338	405	*	405	5	0.92907	0.731023	0.198047	18.0465	chr19	60119883	60120168	286	-	L1PA8A	LINE	L1
chr19	60119934	60120338	405	*	405	5	0.92907	0.731023	0.198047	18.0465	chr19	60120168	60120382	215	+	MER50	LTR	ERV1
chr13	52306076	52306785	710	*	710	7	0.36452	0.560646	-0.196126	-18.0465	chr13	52306304	52306803	500	+	L4_C_Mam	LINE	RTE-X
chr7	152855488	152855889	402	*	402	7	0.324358	0.483533	-0.159175	-18.0463	chr7	152855889	152856006	118	+	MIR3	SINE	MIR
chr16	12293468	12293800	333	*	333	7	0.84699	0.701278	0.145712	18.0462	chr16	12293395	12293956	562	-	MLT1E2	LTR	ERVL-MaLR
chr2	40521548	40522280	733	*	733	7	0.723557	0.538424	0.185133	18.0461	chr2	40521664	40521685	22	+	(T)n	Simple_repeat	undefined
chr2	40521548	40522280	733	*	733	7	0.723557	0.538424	0.185133	18.0461	chr2	40521885	40521947	63	+	(AATG)n	Simple_repeat	undefined
chr16	52077260	52077407	148	*	148	6	0.94343	0.770312	0.173118	18.046	chr16	52076976	52077298	323	+	HSATII	Satellite	undefined
chr16	52077260	52077407	148	*	148	6	0.94343	0.770312	0.173118	18.046	chr16	52077298	52077343	46	+	(GATTCCATTC)n	Simple_repeat	undefined
chr16	52077260	52077407	148	*	148	6	0.94343	0.770312	0.173118	18.046	chr16	52077343	52078089	747	+	HSATII	Satellite	undefined
chr11	128745360	128745826	467	*	467	7	0.901823	0.771901	0.129923	18.0459	chr11	128745231	128745648	418	+	MSTB	LTR	ERVL-MaLR
chr11	128745360	128745826	467	*	467	7	0.901823	0.771901	0.129923	18.0459	chr11	128745671	128746012	342	-	THE1B	LTR	ERVL-MaLR
chr1	17268725	17268971	247	*	247	8	0.949352	0.888494	0.060858	18.0459	chr1	17268652	17268807	156	+	AluSx	SINE	Alu
chr1	17268725	17268971	247	*	247	8	0.949352	0.888494	0.060858	18.0459	chr1	17268809	17269122	314	+	AluSx	SINE	Alu
chr21	14937761	14938440	680	*	680	7	0.704202	0.863094	-0.158892	-18.0457	chr21	14937689	14937992	304	-	AluSx	SINE	Alu
chr21	14937761	14938440	680	*	680	7	0.704202	0.863094	-0.158892	-18.0457	chr21	14938195	14938385	191	-	MIR3	SINE	MIR
chr17	1482531	1482759	229	*	229	7	0.833572	0.702268	0.131305	18.0453	chr17	1482572	1482857	286	-	AluSx	SINE	Alu
chr2	54979115	54979359	245	*	245	7	0.492971	0.652106	-0.159134	-18.0452	chr2	54979178	54979471	294	-	AluSp	SINE	Alu
chr2	230053621	230054072	452	*	452	7	0.726682	0.556797	0.169885	18.0448	chr2	230053205	230053853	649	-	L2a	LINE	L2
chr2	230053621	230054072	452	*	452	7	0.726682	0.556797	0.169885	18.0448	chr2	230053933	230053990	58	+	(TCCCTC)n	Simple_repeat	undefined
chr5	70561339	70561695	357	*	357	7	0.598102	0.796475	-0.198373	-18.0441	chr5	70561333	70561443	111	-	L1ME1	LINE	L1
chr11	60572915	60573173	259	*	259	8	0.879838	0.938485	-0.0586475	-18.0438	chr11	60572427	60573723	1297	+	SVA_C	Retroposon	SVA
chr4	84566356	84566801	446	*	446	6	0.848084	0.683625	0.16446	18.043	chr4	84566367	84566627	261	+	MamTip1	DNA	hAT-Tip100
chr4	84566356	84566801	446	*	446	6	0.848084	0.683625	0.16446	18.043	chr4	84566771	84566944	174	+	L2a	LINE	L2
chr6	152139679	152139942	264	*	264	6	0.595348	0.782972	-0.187624	-18.0429	chr6	152139381	152139707	327	+	MER46C	DNA	TcMar-Tigger
chr6	152139679	152139942	264	*	264	6	0.595348	0.782972	-0.187624	-18.0429	chr6	152139782	152139883	102	+	U6	snRNA	undefined
chr12	705974	706251	278	*	278	7	0.574965	0.734871	-0.159906	-18.0428	chr12	705945	706255	311	-	AluSx	SINE	Alu
chr5	154913286	154913840	555	*	555	5	0.531748	0.806039	-0.27429	-18.0423	chr5	154913057	154913309	253	-	MER112	DNA	hAT-Charlie
chr5	154913286	154913840	555	*	555	5	0.531748	0.806039	-0.27429	-18.0423	chr5	154913625	154913785	161	-	L3	LINE	CR1
chr11	59479635	59480043	409	*	409	7	0.387838	0.558055	-0.170217	-18.0422	chr11	59479602	59480218	617	-	MER67B	LTR	ERV1
chr6	117088862	117090048	1187	*	1187	8	0.452047	0.612517	-0.16047	-18.042	chr6	117089617	117089731	115	+	MamTip2b	DNA	hAT-Tip100
chrX	35525145	35525417	273	*	273	8	0.733557	0.601145	0.132412	18.0417	chrX	35523587	35525280	1694	-	L1MD2	LINE	L1
chrX	35525145	35525417	273	*	273	8	0.733557	0.601145	0.132412	18.0417	chrX	35525280	35525585	306	+	AluSz6	SINE	Alu
chr19	10478484	10478701	218	*	218	8	0.792733	0.696975	0.0957579	18.0414	chr19	10478215	10478495	281	-	AluYm1	SINE	Alu
chr16	35415619	35415834	216	*	216	9	0.68602	0.785347	-0.0993263	-18.0413	chr16	35415572	35415862	291	+	AluSx	SINE	Alu
chr6	99723878	99725574	1697	*	1697	8	0.66582	0.471395	0.194425	18.0412	chr6	99723858	99723910	53	+	L3	LINE	CR1
chr6	99723878	99725574	1697	*	1697	8	0.66582	0.471395	0.194425	18.0412	chr6	99724833	99724928	96	-	MER126	DNA	undefined
chr6	99723878	99725574	1697	*	1697	8	0.66582	0.471395	0.194425	18.0412	chr6	99725538	99725599	62	-	L2d	LINE	L2
chr17	12984138	12984725	588	*	588	6	0.649655	0.856723	-0.207068	-18.0408	chr17	12984067	12984311	245	+	MIR	SINE	MIR
chr1	183516547	183517000	454	*	454	7	0.544811	0.383433	0.161378	18.04	chr1	183516876	183516978	103	-	MamTip2b	DNA	hAT-Tip100
chr4	61806881	61807139	259	*	259	7	0.524269	0.687173	-0.162904	-18.04	chr4	61806878	61807379	502	-	LTR22C	LTR	ERVK
chr21	43944809	43945046	238	*	238	8	0.834369	0.728347	0.106022	18.04	chr21	43944738	43944827	90	-	L1ME2	LINE	L1
chr1	220400620	220400880	261	*	261	7	0.94485	0.841038	0.103812	18.0399	chr1	220400568	220400891	324	-	AluSx	SINE	Alu
chr16	93453441	93453668	228	*	228	8	0.0860209	0.161076	-0.075055	-18.0391	chr16	93453520	93453825	306	-	AluSx	SINE	Alu
chr1	30485828	30486259	432	*	432	8	0.627444	0.763659	-0.136215	-18.036	chr1	30485949	30486306	358	+	MLT1I	LTR	ERVL-MaLR
chr2	36617392	36617902	511	*	511	7	0.88626	0.969573	-0.0833134	-18.0359	chr2	36617190	36617530	341	+	AluSx	SINE	Alu
chr2	36617392	36617902	511	*	511	7	0.88626	0.969573	-0.0833134	-18.0359	chr2	36617530	36617817	288	+	MLT1B	LTR	ERVL-MaLR
chr1	27558378	27558591	214	*	214	6	0.735681	0.904043	-0.168362	-18.0356	chr1	27558269	27558571	303	-	AluSx	SINE	Alu
chr1	27558378	27558591	214	*	214	6	0.735681	0.904043	-0.168362	-18.0356	chr1	27558571	27558808	238	+	L1MB4	LINE	L1
chr16	81638032	81638293	262	*	262	8	0.849991	0.739621	0.110369	18.0353	chr16	81638056	81638350	295	+	AluSp	SINE	Alu
chr16	11225835	11226251	417	*	417	7	0.743553	0.868988	-0.125434	-18.0352	chr16	11225976	11226055	80	-	L1ME3G	LINE	L1
chr16	11225835	11226251	417	*	417	7	0.743553	0.868988	-0.125434	-18.0352	chr16	11226156	11226456	301	-	AluSx	SINE	Alu
chrY	12461587	12461761	175	*	175	8	0.744497	0.882209	-0.137712	-18.0352	chrY	12426401	12473131	46731	-	HSATII	Satellite	undefined
chr8	22489701	22490079	379	*	379	8	0.793694	0.670071	0.123624	18.035	chr8	22489975	22490016	42	+	(CCCCA)n	Simple_repeat	undefined
chr2	148277217	148277377	161	*	161	7	0.951235	0.878055	0.0731808	18.035	chr2	148277175	148278610	1436	+	LTR12C	LTR	ERV1
chr7	32732342	32732822	481	*	481	8	0.903172	0.800187	0.102984	18.0345	chr7	32732272	32732532	261	-	Tigger3c	DNA	TcMar-Tigger
chr7	32732342	32732822	481	*	481	8	0.903172	0.800187	0.102984	18.0345	chr7	32732533	32732699	167	+	AluSp	SINE	Alu
chr7	32732342	32732822	481	*	481	8	0.903172	0.800187	0.102984	18.0345	chr7	32732704	32732781	78	-	Tigger3c	DNA	TcMar-Tigger
chr3	197841190	197841552	363	*	363	6	0.414534	0.642282	-0.227748	-18.0342	chr3	197841250	197841446	197	+	MER102b	DNA	hAT-Charlie
chr14	6114945	6115110	166	*	166	7	0.405329	0.589102	-0.183773	-18.0336	chr14	6075930	6118400	42471	+	(ATTCC)n	Simple_repeat	undefined
chr17	74541519	74541818	300	*	300	8	0.707691	0.826058	-0.118367	-18.0331	chr17	74541668	74541770	103	+	L2a	LINE	L2
chr7	136224816	136225168	353	*	353	7	0.875668	0.743762	0.131906	18.0325	chr7	136224952	136225249	298	-	AluSq2	SINE	Alu
chr22	19907944	19908359	416	*	416	7	0.798033	0.905415	-0.107381	-18.0324	chr22	19907301	19908130	830	+	L1MDa	LINE	L1
chr22	19907944	19908359	416	*	416	7	0.798033	0.905415	-0.107381	-18.0324	chr22	19908130	19908439	310	+	AluSc8	SINE	Alu
chr7	137051698	137051992	295	*	295	7	0.408971	0.253183	0.155788	18.032	chr7	137051983	137052182	200	+	MIRb	SINE	MIR
chr8	29554324	29554667	344	*	344	8	0.274113	0.404269	-0.130156	-18.0316	chr8	29554262	29554504	243	-	LTR91A	LTR	undefined
chr16	41881049	41881290	242	*	242	8	0.689011	0.821624	-0.132613	-18.0311	chr16	41880057	41882001	1945	+	HSATII	Satellite	undefined
chr7	133830208	133830513	306	*	306	7	0.156087	0.291781	-0.135693	-18.0307	chr7	133830267	133830329	63	+	(GAT)n	Simple_repeat	undefined
chr7	133830208	133830513	306	*	306	7	0.156087	0.291781	-0.135693	-18.0307	chr7	133830329	133830383	55	-	MIR	SINE	MIR
chr7	133830208	133830513	306	*	306	7	0.156087	0.291781	-0.135693	-18.0307	chr7	133830441	133830474	34	+	(GAGG)n	Simple_repeat	undefined
chr22	21222538	21222787	250	*	250	8	0.88893	0.788985	0.0999454	18.0299	chr22	21222500	21222807	308	-	AluSx1	SINE	Alu
chr12	104528088	104528782	695	*	695	6	0.833442	0.581756	0.251686	18.0295	chr12	104528412	104528494	83	-	MER117	DNA	hAT-Charlie
chr2	42260517	42260768	252	*	252	7	0.838024	0.934078	-0.096054	-18.0294	chr2	42260522	42260832	311	-	AluY	SINE	Alu
chr10	26439379	26439932	554	*	554	8	0.801021	0.65208	0.148941	18.0286	chr10	26439360	26439481	122	+	AluJo	SINE	Alu
chr10	26439379	26439932	554	*	554	8	0.801021	0.65208	0.148941	18.0286	chr10	26439506	26439809	304	+	AluJr	SINE	Alu
chr8	91027776	91027973	198	*	198	7	0.564643	0.409032	0.15561	18.0278	chr8	91027785	91028019	235	+	AluSx	SINE	Alu
chr7	150603784	150603962	179	*	179	7	0.45821	0.557023	-0.0988133	-18.0273	chr7	150603798	150603849	52	+	MIR3	SINE	MIR
chr9	80591752	80592254	503	*	503	7	0.557333	0.718029	-0.160696	-18.0272	chr9	80592172	80592229	58	+	(TGC)n	Simple_repeat	undefined
chr3	159741804	159742059	256	*	256	7	0.76758	0.887853	-0.120274	-18.027	chr3	159740707	159744885	4179	+	L1PA4	LINE	L1
chr20	3293980	3294427	448	*	448	7	0.676978	0.827973	-0.150995	-18.0265	chr20	3293911	3294219	309	-	AluY	SINE	Alu
chr20	3293980	3294427	448	*	448	7	0.676978	0.827973	-0.150995	-18.0265	chr20	3294418	3294619	202	+	MIR	SINE	MIR
chr2	240325592	240326193	602	*	602	6	0.902079	0.752765	0.149313	18.0264	chr2	240325774	240325809	36	-	L2a	LINE	L2
chr2	240325592	240326193	602	*	602	6	0.902079	0.752765	0.149313	18.0264	chr2	240325809	240326144	336	+	THE1B	LTR	ERVL-MaLR
chr2	240325592	240326193	602	*	602	6	0.902079	0.752765	0.149313	18.0264	chr2	240326144	240326223	80	+	AluSx	SINE	Alu
chr15	72666981	72667246	266	*	266	8	0.843496	0.733759	0.109738	18.0262	chr15	72666824	72667138	315	-	AluJb	SINE	Alu
chr15	72666981	72667246	266	*	266	8	0.843496	0.733759	0.109738	18.0262	chr15	72667138	72667167	30	-	L1ME3A	LINE	L1
chr15	72666981	72667246	266	*	266	8	0.843496	0.733759	0.109738	18.0262	chr15	72667167	72667438	272	+	AluSx	SINE	Alu
chr6	153539069	153539368	300	*	300	7	0.778453	0.622039	0.156414	18.0254	chr6	153539052	153539358	307	+	AluSz6	SINE	Alu
chr17	4383487	4383712	226	*	226	8	0.667665	0.777537	-0.109873	-18.0252	chr17	4383431	4383563	133	-	L2c	LINE	L2
chr17	4383487	4383712	226	*	226	8	0.667665	0.777537	-0.109873	-18.0252	chr17	4383563	4383856	294	-	AluY	SINE	Alu
chr12	79879759	79881008	1250	*	1250	7	0.591987	0.380823	0.211165	18.025	chr12	79880023	79880132	110	-	L1MD	LINE	L1
chr12	79879759	79881008	1250	*	1250	7	0.591987	0.380823	0.211165	18.025	chr12	79880355	79880729	375	-	L2b	LINE	L2
chr12	79879759	79881008	1250	*	1250	7	0.591987	0.380823	0.211165	18.025	chr12	79880987	79881060	74	-	MIRc	SINE	MIR
chr22	30831179	30831363	185	*	185	7	0.839536	0.919531	-0.0799952	-18.0244	chr22	30831100	30831409	310	+	AluSx	SINE	Alu
chr15	97792651	97793139	489	*	489	8	0.8465	0.93523	-0.0887302	-18.0235	chr15	97792939	97793752	814	-	L1MB8	LINE	L1
chr4	40994637	40995013	377	*	377	7	0.778757	0.898008	-0.119251	-18.0234	chr4	40993556	40995165	1610	+	HERV9N-int	LTR	ERV1
chr3	6142242	6142921	680	*	680	6	0.528946	0.74258	-0.213634	-18.0232	chr3	6141949	6144167	2219	-	L1MDa	LINE	L1
chr12	104972142	104973340	1199	*	1199	7	0.899038	0.733257	0.165781	18.0228	chr12	104969161	104975587	6427	-	L1PA7	LINE	L1
chr9	122609011	122609280	270	*	270	7	0.785794	0.896588	-0.110793	-18.0224	chr9	122608697	122609017	321	+	MLT1A	LTR	ERVL-MaLR
chr9	122609011	122609280	270	*	270	7	0.785794	0.896588	-0.110793	-18.0224	chr9	122609017	122609326	310	-	AluSx	SINE	Alu
chrX	60861671	60861927	257	*	257	7	0.884916	0.746448	0.138468	18.0221	chrX	60599398	60937999	338602	-	ALR\Alpha	Satellite	centr
chr8	72532206	72532545	340	*	340	8	0.729148	0.849561	-0.120414	-18.0213	chr8	72532087	72539166	7080	-	PABL_B-int	LTR	ERV1
chr20	60715964	60716212	249	*	249	6	0.914249	0.772837	0.141412	18.0205	chr20	60715539	60716015	477	-	L1MC5	LINE	L1
chr20	60715964	60716212	249	*	249	6	0.914249	0.772837	0.141412	18.0205	chr20	60716027	60716246	220	+	L1PA10	LINE	L1
chr3	13120707	13120927	221	*	221	7	0.713794	0.562117	0.151677	18.0205	chr3	13120800	13120879	80	+	MIRb	SINE	MIR
chr10	37527938	37528294	357	*	357	7	0.522035	0.69547	-0.173436	-18.0198	chr10	37528010	37528070	61	+	L2a	LINE	L2
chr10	37527938	37528294	357	*	357	7	0.522035	0.69547	-0.173436	-18.0198	chr10	37528070	37528362	293	+	AluSx	SINE	Alu
chr13	35683848	35684257	410	*	410	6	0.770584	0.922961	-0.152377	-18.0184	chr13	35684086	35684212	127	+	MER91C	DNA	hAT-Tip100
chr3	172709163	172709956	794	*	794	8	0.914076	0.798261	0.115814	18.0176	chr3	172709587	172709651	65	+	MER41B	LTR	ERV1
chr3	172709163	172709956	794	*	794	8	0.914076	0.798261	0.115814	18.0176	chr3	172709727	172710025	299	+	AluSg7	SINE	Alu
chr6	129656885	129657198	314	*	314	6	0.665471	0.845211	-0.17974	-18.0173	chr6	129656888	129657203	316	-	AluSx	SINE	Alu
chr22	43582714	43583349	636	*	636	8	0.849204	0.726943	0.122261	18.0172	chr22	43583108	43583382	275	-	L1ME3	LINE	L1
chr9	112240028	112240264	237	*	237	6	0.90102	0.773816	0.127204	18.0172	chr9	112239494	112240935	1442	+	SVA_E	Retroposon	SVA
chr8	46242022	46242448	427	*	427	7	0.568666	0.766576	-0.197911	-18.0164	chr8	44461288	46331288	1870001	+	ALR\Alpha	Satellite	centr
chr3	180068234	180068486	253	*	253	8	0.726287	0.840873	-0.114586	-18.0159	chr3	180068098	180068256	159	-	AluJb	SINE	Alu
chr3	180068234	180068486	253	*	253	8	0.726287	0.840873	-0.114586	-18.0159	chr3	180068256	180068551	296	-	AluY	SINE	Alu
chr15	24933706	24934078	373	*	373	8	0.790073	0.888723	-0.0986499	-18.0157	chr15	24929348	24935494	6147	-	L1PA3	LINE	L1
chr11	2025625	2026136	512	*	512	7	0.74332	0.5758	0.167521	18.0137	chr11	2025341	2025699	359	+	L1ME1	LINE	L1
chr11	2025625	2026136	512	*	512	7	0.74332	0.5758	0.167521	18.0137	chr11	2025704	2025981	278	+	AluJb	SINE	Alu
chr11	2025625	2026136	512	*	512	7	0.74332	0.5758	0.167521	18.0137	chr11	2025981	2026013	33	+	(AC)n	Simple_repeat	undefined
chr11	2025625	2026136	512	*	512	7	0.74332	0.5758	0.167521	18.0137	chr11	2026051	2026128	78	+	(AC)n	Simple_repeat	undefined
chr16	51034723	51034896	174	*	174	7	0.758398	0.875814	-0.117416	-18.0132	chr16	51033053	51034936	1884	+	HSATII	Satellite	undefined
chr1	39502100	39502347	248	*	248	6	0.848448	0.669986	0.178462	18.0131	chr1	39502146	39502506	361	+	L2b	LINE	L2
chr1	9178173	9178452	280	*	280	6	0.722965	0.883254	-0.160289	-18.0131	chr1	9178111	9178464	354	-	MLT1O	LTR	ERVL-MaLR
chr3	48027280	48027623	344	*	344	6	0.747405	0.910572	-0.163168	-18.0125	chr3	48027233	48027548	316	+	AluSx	SINE	Alu
chr9	79671539	79671765	227	*	227	5	0.506701	0.768215	-0.261514	-18.0122	chr9	79671639	79671939	301	-	AluSx	SINE	Alu
chr10	51346054	51346288	235	*	235	6	0.668128	0.468504	0.199624	18.0114	chr10	51346051	51346346	296	+	AluSq2	SINE	Alu
chr2	9151782	9152003	222	*	222	7	0.836087	0.935707	-0.0996202	-18.0112	chr2	9151775	9152070	296	+	AluSc8	SINE	Alu
chr16	40956418	40956588	171	*	171	7	0.856652	0.718688	0.137964	18.0102	chr16	40955815	40958552	2738	+	HSATII	Satellite	undefined
chr9	127354357	127354961	605	*	605	8	0.780495	0.900414	-0.119918	-18.0099	chr9	127354305	127354451	147	-	AluSx	SINE	Alu
chr9	127354357	127354961	605	*	605	8	0.780495	0.900414	-0.119918	-18.0099	chr9	127354541	127354655	115	-	MIRc	SINE	MIR
chr9	127354357	127354961	605	*	605	8	0.780495	0.900414	-0.119918	-18.0099	chr9	127354872	127355078	207	-	L4_B_Mam	LINE	RTE-X
chr9	21044781	21045100	320	*	320	6	0.467399	0.278274	0.189126	18.0096	chr9	21044944	21045010	67	-	MER5A	DNA	hAT-Charlie
chr11	88249658	88250261	604	*	604	7	0.846504	0.685567	0.160938	18.0076	chr11	88249408	88249668	261	-	AluSx	SINE	Alu
chr11	88249658	88250261	604	*	604	7	0.846504	0.685567	0.160938	18.0076	chr11	88250069	88250981	913	-	MER21A	LTR	ERVL
chr2	110189421	110189658	238	*	238	7	0.812061	0.916825	-0.104764	-18.0069	chr2	110188951	110189480	530	+	MLT1G1	LTR	ERVL-MaLR
chr2	110189421	110189658	238	*	238	7	0.812061	0.916825	-0.104764	-18.0069	chr2	110189532	110189829	298	-	AluSg4	SINE	Alu
chr22	40708275	40708522	248	*	248	7	0.861831	0.727212	0.134619	18.0068	chr22	40708272	40708558	287	+	AluSx	SINE	Alu
chr11	62538245	62538625	381	*	381	7	0.66184	0.506196	0.155644	18.0066	chr11	62538204	62538301	98	+	X6b_DNA	DNA	TcMar-Tigger
chrX	46592806	46593169	364	*	364	8	0.652414	0.785878	-0.133464	-18.0062	chrX	46592673	46592895	223	-	MSTD	LTR	ERVL-MaLR
chrX	46592806	46593169	364	*	364	8	0.652414	0.785878	-0.133464	-18.0062	chrX	46592933	46593220	288	+	AluSq2	SINE	Alu
chr14	97939709	97939976	268	*	268	8	0.621403	0.493007	0.128396	18.0061	chr14	97939855	97940444	590	+	L1MB7	LINE	L1
chrX	65643715	65644809	1095	*	1095	6	0.717123	0.464008	0.253115	18.0061	chrX	65642500	65644276	1777	+	L1MA8	LINE	L1
chrX	65643715	65644809	1095	*	1095	6	0.717123	0.464008	0.253115	18.0061	chrX	65644274	65646408	2135	-	L1PA4	LINE	L1
chrY	14786869	14790279	3411	*	3411	7	0.568286	0.882856	-0.31457	-18.0054	chrY	14787667	14787725	59	+	MIRc	SINE	MIR
chrY	14786869	14790279	3411	*	3411	7	0.568286	0.882856	-0.31457	-18.0054	chrY	14787819	14788029	211	+	MER58A	DNA	hAT-Charlie
chrY	14786869	14790279	3411	*	3411	7	0.568286	0.882856	-0.31457	-18.0054	chrY	14788217	14788301	85	+	MIR1_Amn	SINE	MIR
chrY	14786869	14790279	3411	*	3411	7	0.568286	0.882856	-0.31457	-18.0054	chrY	14788398	14788410	13	+	(TATA)n	Simple_repeat	undefined
chrY	14786869	14790279	3411	*	3411	7	0.568286	0.882856	-0.31457	-18.0054	chrY	14788410	14788457	48	+	(TGTATATG)n	Simple_repeat	undefined
chrY	14786869	14790279	3411	*	3411	7	0.568286	0.882856	-0.31457	-18.0054	chrY	14788457	14788475	19	+	(TATA)n	Simple_repeat	undefined
chrY	14786869	14790279	3411	*	3411	7	0.568286	0.882856	-0.31457	-18.0054	chrY	14788786	14789097	312	-	AluJb	SINE	Alu
chrY	14786869	14790279	3411	*	3411	7	0.568286	0.882856	-0.31457	-18.0054	chrY	14789861	14790032	172	-	L2a	LINE	L2
chrY	14786869	14790279	3411	*	3411	7	0.568286	0.882856	-0.31457	-18.0054	chrY	14790032	14790546	515	-	MLT2A2	LTR	ERVL
chr6	71628248	71628669	422	*	422	7	0.619047	0.480085	0.138961	18.0052	chr6	71627363	71628529	1167	-	HERVK9-int	LTR	ERVK
chr6	71628248	71628669	422	*	422	7	0.619047	0.480085	0.138961	18.0052	chr6	71628530	71629103	574	-	HERVK9-int	LTR	ERVK
chr17	75837210	75837593	384	*	384	7	0.777812	0.613766	0.164046	18.0031	chr17	75837061	75837223	163	-	L1MC5a	LINE	L1
chr17	75837210	75837593	384	*	384	7	0.777812	0.613766	0.164046	18.0031	chr17	75837257	75837505	249	-	L1MC5a	LINE	L1
chr9	110353942	110354163	222	*	222	7	0.545637	0.692451	-0.146814	-18.0029	chr9	110354000	110354148	149	+	L2b	LINE	L2
chr7	3766853	3767088	236	*	236	7	0.905716	0.793861	0.111855	18.0012	chr7	3766905	3767421	517	-	L2	LINE	L2
chr9	89013250	89013469	220	*	220	7	0.801763	0.904125	-0.102363	-18.0012	chr9	89013184	89013490	307	-	AluSx1	SINE	Alu
chr3	127186078	127186821	744	*	744	8	0.758735	0.593064	0.165671	18.0008	chr3	127185704	127186097	394	-	MLT1C	LTR	ERVL-MaLR
chr3	127186078	127186821	744	*	744	8	0.758735	0.593064	0.165671	18.0008	chr3	127186402	127186590	189	-	MIRb	SINE	MIR
chr16	28795969	28796271	303	*	303	7	0.356531	0.526566	-0.170035	-18.0003	chr16	28795898	28795975	78	+	MIR	SINE	MIR
chr16	28795969	28796271	303	*	303	7	0.356531	0.526566	-0.170035	-18.0003	chr16	28795999	28796067	69	+	(TGCCTGC)n	Simple_repeat	undefined
chrX	72182792	72183853	1062	*	1062	7	0.828729	0.622865	0.205865	17.9996	chrX	72181701	72183591	1891	-	L1MA1	LINE	L1
chrX	72182792	72183853	1062	*	1062	7	0.828729	0.622865	0.205865	17.9996	chrX	72183591	72183882	292	+	AluSg	SINE	Alu
chr1	17043221	17043569	349	*	349	8	0.760155	0.868902	-0.108746	-17.9996	chr1	17043158	17043284	127	-	L1PA5	LINE	L1
chr1	17043221	17043569	349	*	349	8	0.760155	0.868902	-0.108746	-17.9996	chr1	17043312	17043618	307	-	AluSx	SINE	Alu
chr1	114033627	114033961	335	*	335	7	0.84488	0.709266	0.135614	17.9995	chr1	114033383	114034047	665	+	PABL_B	LTR	ERV1
chr20	35169289	35169706	418	*	418	5	0.729598	0.467565	0.262033	17.9985	chr20	35169254	35169431	178	+	MIRb	SINE	MIR
chrX	111385680	111385911	232	*	232	7	0.832669	0.7034	0.129269	17.9982	chrX	111385607	111385919	313	-	AluY	SINE	Alu
chr10	68833579	68833910	332	*	332	7	0.909173	0.786202	0.122971	17.998	chr10	68833532	68833840	309	-	AluSx3	SINE	Alu
chr10	68833579	68833910	332	*	332	7	0.909173	0.786202	0.122971	17.998	chr10	68833840	68834208	369	+	L2b	LINE	L2
chr11	45418886	45419076	191	*	191	8	0.862074	0.764306	0.0977675	17.9973	chr11	45418854	45419151	298	+	AluY	SINE	Alu
chr2	10421716	10422007	292	*	292	7	0.60396	0.757849	-0.15389	-17.9955	chr2	10421981	10422084	104	-	MIR3	SINE	MIR
chr14	39304972	39305478	507	*	507	4	0.590216	0.902905	-0.312689	-17.9954	chr14	39305319	39305529	211	-	MIR	SINE	MIR
chr3	124261827	124262174	348	*	348	7	0.729578	0.856637	-0.127058	-17.9944	chr3	124261774	124262091	318	+	AluSx	SINE	Alu
chr17	69418865	69419129	265	*	265	6	0.690478	0.865982	-0.175504	-17.9937	chr17	69419021	69419057	37	+	GA-rich	Low_complexity	undefined
chr3	188500985	188501246	262	*	262	8	0.924856	0.836051	0.0888048	17.9933	chr3	188500978	188501264	287	+	AluSx	SINE	Alu
chr12	50471704	50471984	281	*	281	7	0.282825	0.43717	-0.154345	-17.9927	chr12	50471808	50472096	289	-	AluSx	SINE	Alu
chr1	45624696	45624983	288	*	288	8	0.730469	0.844842	-0.114373	-17.9924	chr1	45624733	45625051	319	+	AluSx	SINE	Alu
chr3	88515789	88516047	259	*	259	7	0.909378	0.794099	0.115279	17.991	chr3	88515639	88515935	297	+	AluSc5	SINE	Alu
chr22	38726348	38726562	215	*	215	6	0.169475	0.328853	-0.159378	-17.9908	chr22	38726273	38726684	412	+	L1ME3	LINE	L1
chr14	17401046	17402634	1589	*	1589	7	0.816169	0.931376	-0.115207	-17.9907	chr14	17400995	17401288	294	-	AluSz6	SINE	Alu
chr14	17401046	17402634	1589	*	1589	7	0.816169	0.931376	-0.115207	-17.9907	chr14	17401288	17402631	1344	-	MER4-int	LTR	ERV1
chr14	17401046	17402634	1589	*	1589	7	0.816169	0.931376	-0.115207	-17.9907	chr14	17402631	17402930	300	+	AluSz	SINE	Alu
chr10	42342372	42342856	485	*	485	6	0.734783	0.444669	0.290114	17.9907	chr10	42299797	42377073	77277	+	(TGGAA)n	Simple_repeat	undefined
chr14	1090841	1091086	246	*	246	7	0.736141	0.541803	0.194338	17.9904	chr14	1041591	1101427	59837	+	(GGAAT)n	Simple_repeat	undefined
chrY	50992766	50992936	171	*	171	8	0.858046	0.629137	0.22891	17.9902	chrY	50991526	50993158	1633	-	HSATII	Satellite	undefined
chr7	66093786	66094164	379	*	379	7	0.550129	0.725724	-0.175594	-17.9885	chr7	66093687	66093990	304	-	AluSx3	SINE	Alu
chr10	22710005	22710324	320	*	320	7	0.325973	0.493987	-0.168014	-17.9881	chr10	22709992	22710110	119	-	MIRc	SINE	MIR
chr4	90920689	90920942	254	*	254	8	0.668221	0.777191	-0.10897	-17.9878	chr4	90920657	90920947	291	-	AluSc	SINE	Alu
chr3	27683676	27684072	397	*	397	7	0.447244	0.596684	-0.14944	-17.9866	chr3	27683701	27683811	111	+	MIRb	SINE	MIR
chr3	27683676	27684072	397	*	397	7	0.447244	0.596684	-0.14944	-17.9866	chr3	27683870	27684118	249	-	AluSq	SINE	Alu
chr4	181237344	181237707	364	*	364	7	0.739354	0.874978	-0.135624	-17.9862	chr4	181237652	181237677	26	+	(AC)n	Simple_repeat	undefined
chr11	66879032	66879322	291	*	291	8	0.165774	0.252305	-0.0865305	-17.9858	chr11	66879242	66879297	56	+	(ACAGAC)n	Simple_repeat	undefined
chr3	127777004	127777391	388	*	388	7	0.624738	0.450977	0.173761	17.9857	chr3	127777005	127777080	76	-	MIR3	SINE	MIR
chr3	127777004	127777391	388	*	388	7	0.624738	0.450977	0.173761	17.9857	chr3	127777083	127777263	181	+	MIRb	SINE	MIR
chr9	124625258	124625931	674	*	674	7	0.844284	0.658109	0.186175	17.985	chr9	124625519	124625650	132	-	AluYe5	SINE	Alu
chr9	124625258	124625931	674	*	674	7	0.844284	0.658109	0.186175	17.985	chr9	124625912	124626199	288	-	AluSx1	SINE	Alu
chrX	9705601	9705846	246	*	246	6	0.838647	0.668507	0.17014	17.9844	chrX	9705804	9706091	288	-	AluJb	SINE	Alu
chr2	199900780	199901046	267	*	267	8	0.88839	0.794919	0.0934706	17.9844	chr2	199900771	199901052	282	+	AluY	SINE	Alu
chr8	52648154	52649167	1014	*	1014	7	0.347767	0.550601	-0.202834	-17.9843	chr8	52647700	52648490	791	+	L1MB1	LINE	L1
chr8	52648154	52649167	1014	*	1014	7	0.347767	0.550601	-0.202834	-17.9843	chr8	52648495	52648752	258	+	L1MB1	LINE	L1
chr1	31326356	31326857	502	*	502	8	0.898654	0.797257	0.101397	17.9834	chr1	31326277	31326570	294	-	AluY	SINE	Alu
chr1	31326356	31326857	502	*	502	8	0.898654	0.797257	0.101397	17.9834	chr1	31326570	31326977	408	-	HERVIP10F-int	LTR	ERV1
chr14	85481598	85482040	443	*	443	7	0.488316	0.671759	-0.183443	-17.983	chr14	85481735	85481827	93	-	MER91C	DNA	hAT-Tip100
chr14	85481598	85482040	443	*	443	7	0.488316	0.671759	-0.183443	-17.983	chr14	85481836	85482140	305	-	AluSz6	SINE	Alu
chr8	81859756	81860036	281	*	281	8	0.856814	0.747951	0.108863	17.9829	chr8	81858809	81864830	6022	+	L1PA3	LINE	L1
chrY	27839126	27839592	467	*	467	7	0.508691	0.776064	-0.267373	-17.9824	chrY	27836064	27895024	58961	+	(GAATG)n	Satellite	undefined
chr20	5549447	5549859	413	*	413	7	0.904303	0.790905	0.113398	17.9824	chr20	5549234	5549544	311	+	AluSq2	SINE	Alu
chr20	5549447	5549859	413	*	413	7	0.904303	0.790905	0.113398	17.9824	chr20	5549554	5549598	45	+	(AAGAAAGC)n	Simple_repeat	undefined
chr6	2933678	2933967	290	*	290	7	0.566084	0.433156	0.132927	17.9816	chr6	2933859	2934190	332	+	AluY	SINE	Alu
chr9	140477191	140477464	274	*	274	7	0.80776	0.922229	-0.114469	-17.9806	chr9	140477243	140477544	302	-	AluSx	SINE	Alu
chr16	80591118	80591345	228	*	228	7	0.887822	0.778522	0.1093	17.9801	chr16	80591044	80591229	186	-	AluSx	SINE	Alu
chr16	80591118	80591345	228	*	228	7	0.887822	0.778522	0.1093	17.9801	chr16	80591229	80591536	308	-	AluSx	SINE	Alu
chr5	9647283	9647578	296	*	296	8	0.510289	0.653511	-0.143222	-17.9791	chr5	9647237	9647484	248	+	AluSx	SINE	Alu
chr5	9647283	9647578	296	*	296	8	0.510289	0.653511	-0.143222	-17.9791	chr5	9647510	9647596	87	+	MamGypLTR1d	LTR	Gypsy
chr18	80129523	80129768	246	*	246	8	0.79446	0.880962	-0.086502	-17.979	chr18	80129570	80129855	286	-	AluYc	SINE	Alu
chr16	50750916	50751445	530	*	530	8	0.49677	0.753671	-0.256901	-17.9789	chr16	50749328	50753969	4642	+	HSATII	Satellite	undefined
chr3	53950754	53950983	230	*	230	7	0.899213	0.769132	0.13008	17.9786	chr3	53950691	53950992	302	-	AluY	SINE	Alu
chr1	128230175	128230325	151	*	151	8	0.871259	0.779926	0.0913321	17.9782	chr1	128229025	128230469	1445	-	COMP-subunit_LSAU-BSAT_rnd-1_family-1	Satellite	undefined
chr1	17946126	17946661	536	*	536	6	0.724956	0.515866	0.20909	17.9769	chr1	17946091	17946167	77	-	L2a	LINE	L2
chr1	17946126	17946661	536	*	536	6	0.724956	0.515866	0.20909	17.9769	chr1	17946198	17946413	216	+	Charlie15b	DNA	hAT-Charlie
chr1	17946126	17946661	536	*	536	6	0.724956	0.515866	0.20909	17.9769	chr1	17946449	17946604	156	-	MIR3	SINE	MIR
chr8	6936391	6937071	681	*	681	7	0.519643	0.707018	-0.187374	-17.9764	chr8	6936297	6937139	843	+	L1MA4	LINE	L1
chr10	2885674	2885926	253	*	253	7	0.783906	0.640215	0.143691	17.9763	chr10	2885640	2885721	82	+	MADE1	DNA	TcMar-Mariner
chr12	89876970	89877807	838	*	838	7	0.906644	0.763106	0.143538	17.976	chr12	89877014	89877293	280	+	AluJb	SINE	Alu
chr7	116920072	116920329	258	*	258	7	0.942034	0.843228	0.0988053	17.9757	chr7	116920004	116920294	291	-	AluSx4	SINE	Alu
chr7	116920072	116920329	258	*	258	7	0.942034	0.843228	0.0988053	17.9757	chr7	116920294	116920533	240	-	L1ME1	LINE	L1
chr2	236589680	236589996	317	*	317	7	0.873102	0.742865	0.130237	17.9756	chr2	236589474	236589775	302	+	AluSx	SINE	Alu
chr2	236589680	236589996	317	*	317	7	0.873102	0.742865	0.130237	17.9756	chr2	236589775	236589864	90	-	MER45A	DNA	hAT-Tip100
chr16	30305424	30305798	375	*	375	6	0.801791	0.942542	-0.140752	-17.9748	chr16	30305319	30305620	302	+	AluSx	SINE	Alu
chr7	615030	615242	213	*	213	8	0.548963	0.67105	-0.122087	-17.9732	chr7	615143	615199	57	-	MIRb	SINE	MIR
chr7	36997543	36998108	566	*	566	6	0.826611	0.631206	0.195404	17.9728	chr7	36997467	36997557	91	+	MIRc	SINE	MIR
chr7	36997543	36998108	566	*	566	6	0.826611	0.631206	0.195404	17.9728	chr7	36997967	36998814	848	+	L1MC5	LINE	L1
chr3	61176813	61177220	408	*	408	6	0.943798	0.789581	0.154216	17.9718	chr3	61176543	61176980	438	-	L2c	LINE	L2
chr3	61176813	61177220	408	*	408	6	0.943798	0.789581	0.154216	17.9718	chr3	61176980	61177265	286	+	AluSx	SINE	Alu
chr19	36279118	36279531	414	*	414	7	0.275669	0.444453	-0.168783	-17.9718	chr19	36279450	36279870	421	-	MSTB	LTR	ERVL-MaLR
chrX	9540385	9540738	354	*	354	7	0.836956	0.686153	0.150803	17.9708	chrX	9540124	9540405	282	+	AluJb	SINE	Alu
chrX	9540385	9540738	354	*	354	7	0.836956	0.686153	0.150803	17.9708	chrX	9540405	9540432	28	+	(ATAA)n	Simple_repeat	undefined
chrX	9540385	9540738	354	*	354	7	0.836956	0.686153	0.150803	17.9708	chrX	9540432	9540628	197	+	L1MEf	LINE	L1
chrX	9540385	9540738	354	*	354	7	0.836956	0.686153	0.150803	17.9708	chrX	9540630	9540926	297	+	AluJo	SINE	Alu
chr22	12997573	12997775	203	*	203	7	0.639083	0.806166	-0.167082	-17.9693	chr22	12779095	14276784	1497690	-	ALR\Alpha	Satellite	centr
chr1	92643981	92644150	170	*	170	7	0.951213	0.877296	0.0739161	17.9678	chr1	92643935	92644315	381	+	AluSx	SINE	Alu
chr20	20847990	20848505	516	*	516	7	0.844485	0.689041	0.155444	17.9676	chr20	20847486	20848608	1123	+	L1MC3	LINE	L1
chr14	85423830	85424101	272	*	272	6	0.847495	0.671312	0.176183	17.9666	chr14	85423807	85424110	304	-	AluSx	SINE	Alu
chr2	20576734	20577565	832	*	832	9	0.378553	0.527765	-0.149211	-17.9655	chr2	20576833	20577065	233	+	MIRb	SINE	MIR
chr12	115753920	115754482	563	*	563	8	0.871623	0.741294	0.130329	17.9655	chr12	115754081	115754261	181	-	AluJb	SINE	Alu
chr12	115753920	115754482	563	*	563	8	0.871623	0.741294	0.130329	17.9655	chr12	115754420	115754532	113	-	FLAM_C	SINE	Alu
chr12	122429750	122430081	332	*	332	8	0.873932	0.762668	0.111264	17.9654	chr12	122429533	122429826	294	+	AluSx	SINE	Alu
chr12	122429750	122430081	332	*	332	8	0.873932	0.762668	0.111264	17.9654	chr12	122429827	122430120	294	+	AluSc	SINE	Alu
chr6	16183060	16183305	246	*	246	7	0.759384	0.890934	-0.13155	-17.9653	chr6	16183022	16183326	305	-	AluSx	SINE	Alu
chr8	62418401	62418633	233	*	233	7	0.817267	0.905067	-0.0877994	-17.9648	chr8	62418349	62424374	6026	+	L1PA2	LINE	L1
chr8	26471970	26472205	236	*	236	7	0.47976	0.637388	-0.157628	-17.9646	chr8	26471753	26472047	295	-	AluSz6	SINE	Alu
chr20	15050219	15050417	199	*	199	7	0.966759	0.884612	0.0821465	17.9639	chr20	15050145	15050220	76	+	L1ME3A	LINE	L1
chr20	15050219	15050417	199	*	199	7	0.966759	0.884612	0.0821465	17.9639	chr20	15050220	15050538	319	+	AluYb9	SINE	Alu
chr6	107327717	107328130	414	*	414	8	0.92593	0.832768	0.0931628	17.9633	chr6	107327532	107327895	364	+	THE1B	LTR	ERVL-MaLR
chr6	107327717	107328130	414	*	414	8	0.92593	0.832768	0.0931628	17.9633	chr6	107327895	107327981	87	+	THE1B	LTR	ERVL-MaLR
chr6	107327717	107328130	414	*	414	8	0.92593	0.832768	0.0931628	17.9633	chr6	107327980	107328348	369	+	THE1B	LTR	ERVL-MaLR
chrX	44299098	44299340	243	*	243	7	0.724879	0.850142	-0.125263	-17.9627	chrX	44298958	44299101	144	-	L1MD1	LINE	L1
chrX	44299098	44299340	243	*	243	7	0.724879	0.850142	-0.125263	-17.9627	chrX	44299101	44299232	132	+	AluSx	SINE	Alu
chrX	44299098	44299340	243	*	243	7	0.724879	0.850142	-0.125263	-17.9627	chrX	44299232	44299543	312	+	AluYa5	SINE	Alu
chr1	62748866	62749490	625	*	625	8	0.719589	0.848459	-0.12887	-17.9626	chr1	62748829	62749136	308	-	AluSx	SINE	Alu
chr1	62748866	62749490	625	*	625	8	0.719589	0.848459	-0.12887	-17.9626	chr1	62749136	62749331	196	-	L1MB7	LINE	L1
chr1	62748866	62749490	625	*	625	8	0.719589	0.848459	-0.12887	-17.9626	chr1	62749331	62749640	310	-	AluSx	SINE	Alu
chr2	88550673	88551137	465	*	465	7	0.941676	0.835609	0.106067	17.9622	chr2	88550405	88550830	426	+	LTR10B2	LTR	ERV1
chr2	88550673	88551137	465	*	465	7	0.941676	0.835609	0.106067	17.9622	chr2	88550831	88550988	158	-	AluSx	SINE	Alu
chr2	88550673	88551137	465	*	465	7	0.941676	0.835609	0.106067	17.9622	chr2	88551047	88551121	75	+	L2c	LINE	L2
chr17	77339887	77340149	263	*	263	8	0.858331	0.740561	0.117771	17.9618	chr17	77339875	77340170	296	-	AluSx1	SINE	Alu
chr13	24704426	24704977	552	*	552	7	0.490407	0.315689	0.174718	17.9613	chr13	24704434	24704459	26	+	(TGTT)n	Simple_repeat	undefined
chr8	62806661	62807103	443	*	443	6	0.89003	0.701939	0.188091	17.9609	chr8	62806035	62808651	2617	-	Tigger2	DNA	TcMar-Tigger
chr10	11181303	11181676	374	*	374	7	0.656395	0.494178	0.162216	17.9607	chr10	11181398	11181418	21	+	(AGG)n	Simple_repeat	undefined
chr18	54821815	54822485	671	*	671	6	0.46546	0.70919	-0.243729	-17.9606	chr18	54821624	54821828	205	+	MIR	SINE	MIR
chr12	59333669	59334094	426	*	426	7	0.619886	0.799155	-0.179269	-17.9594	chr12	59333484	59334674	1191	-	L1PA8	LINE	L1
chr16	19626812	19626974	163	*	163	6	0.748722	0.55562	0.193102	17.9591	chr16	19626685	19626984	300	-	AluSc8	SINE	Alu
chrX	27878690	27878909	220	*	220	7	0.876175	0.753427	0.122748	17.9586	chrX	27878491	27878740	250	-	LTR86C	LTR	ERVL
chrX	27878690	27878909	220	*	220	7	0.876175	0.753427	0.122748	17.9586	chrX	27878756	27879073	318	+	AluSx	SINE	Alu
chr22	18657382	18657631	250	*	250	7	0.660998	0.795352	-0.134354	-17.9581	chr22	18657286	18657594	309	-	AluSg7	SINE	Alu
chr22	18657382	18657631	250	*	250	7	0.660998	0.795352	-0.134354	-17.9581	chr22	18657630	18657920	291	+	AluSx	SINE	Alu
chr17	21239870	21240036	167	*	167	7	0.525688	0.674365	-0.148677	-17.9578	chr17	21239861	21240152	292	+	AluYk2	SINE	Alu
chr13	105692654	105693017	364	*	364	7	0.595877	0.744815	-0.148937	-17.9571	chr13	105692956	105693029	74	-	Charlie4a	DNA	hAT-Charlie
chr3	148968944	148969202	259	*	259	7	0.823786	0.932015	-0.108229	-17.9569	chr3	148968850	148969143	294	-	AluSx	SINE	Alu
chr3	148968944	148969202	259	*	259	7	0.823786	0.932015	-0.108229	-17.9569	chr3	148969143	148970282	1140	-	L1MB7	LINE	L1
chr15	78745085	78745421	337	*	337	6	0.892376	0.706156	0.18622	17.9563	chr15	78744701	78745456	756	-	L2a	LINE	L2
chr11	70933925	70934189	265	*	265	6	0.740709	0.553525	0.187184	17.9548	chr11	70933986	70934054	69	+	THE1A	LTR	ERVL-MaLR
chrX	59720404	59720681	278	*	278	7	0.618391	0.815279	-0.196887	-17.9546	chrX	58732012	60593341	1861330	-	ALR\Alpha	Satellite	centr
chr21	29522814	29523370	557	*	557	7	0.58196	0.757557	-0.175597	-17.9541	chr21	29523013	29523160	148	+	MER5B	DNA	hAT-Charlie
chr21	29522814	29523370	557	*	557	7	0.58196	0.757557	-0.175597	-17.9541	chr21	29523242	29523542	301	-	AluY	SINE	Alu
chr19	17497698	17497951	254	*	254	8	0.758852	0.853721	-0.0948689	-17.9541	chr19	17497810	17497883	74	-	L1PA17	LINE	L1
chr19	17497698	17497951	254	*	254	8	0.758852	0.853721	-0.0948689	-17.9541	chr19	17497883	17498181	299	-	AluSx	SINE	Alu
chr18	48408330	48408555	226	*	226	7	0.59955	0.759129	-0.159579	-17.9532	chr18	48407908	48408354	447	+	MLT1C	LTR	ERVL-MaLR
chr10	25738369	25738746	378	*	378	6	0.736026	0.538969	0.197057	17.9522	chr10	25738230	25738566	337	-	AluSz	SINE	Alu
chr10	25738369	25738746	378	*	378	6	0.736026	0.538969	0.197057	17.9522	chr10	25738588	25738834	247	+	MER2	DNA	TcMar-Tigger
chr7	67915347	67915695	349	*	349	7	0.881935	0.758238	0.123697	17.9521	chr7	67915340	67915636	297	+	AluSx	SINE	Alu
chr16	41094649	41094808	160	*	160	8	0.818165	0.649897	0.168268	17.9516	chr16	41094388	41095395	1008	+	HSATII	Satellite	undefined
chr15	13888503	13888719	217	*	217	5	0.425536	0.875067	-0.449531	-17.9513	chr15	13886782	13890890	4109	+	HSATII	Satellite	undefined
chr1	128532631	128532804	174	*	174	8	0.731636	0.819688	-0.0880517	-17.9508	chr1	128532141	128533588	1448	-	COMP-subunit_LSAU-BSAT_rnd-1_family-1	Satellite	undefined
chr5	154671344	154671696	353	*	353	7	0.830401	0.687492	0.142909	17.9508	chr5	154671116	154671425	310	+	AluJb	SINE	Alu
chr5	154671344	154671696	353	*	353	7	0.830401	0.687492	0.142909	17.9508	chr5	154671429	154671740	312	+	AluSx3	SINE	Alu
chr1	48154251	48154862	612	*	612	7	0.654984	0.820187	-0.165203	-17.9504	chr1	48152092	48155874	3783	-	L1PA7	LINE	L1
chr18	21073332	21073749	418	*	418	5	0.67467	0.919043	-0.244374	-17.9486	chr18	21022100	21125451	103352	+	ALR\Alpha	Satellite	centr
chr1	377645	377881	237	*	237	6	0.848747	0.704666	0.144081	17.9482	chr1	377806	377845	40	+	(AGCAAC)n	Simple_repeat	undefined
chr1	211136470	211136731	262	*	262	7	0.850362	0.938595	-0.0882328	-17.9481	chr1	211135475	211136829	1355	+	LTR12C	LTR	ERV1
chr1	230761603	230762214	612	*	612	7	0.572682	0.391861	0.180821	17.9478	chr1	230761688	230761821	134	-	FLAM_C	SINE	Alu
chr1	230761603	230762214	612	*	612	7	0.572682	0.391861	0.180821	17.9478	chr1	230762166	230762357	192	-	MIR	SINE	MIR
chr18	78922370	78922621	252	*	252	7	0.745969	0.877963	-0.131994	-17.9477	chr18	78922333	78922384	52	+	MLT1A0	LTR	ERVL-MaLR
chr20	19703134	19703374	241	*	241	7	0.943794	0.842195	0.101599	17.9474	chr20	19702976	19703135	160	-	HAL1	LINE	L1
chr20	19703134	19703374	241	*	241	7	0.943794	0.842195	0.101599	17.9474	chr20	19703135	19703438	304	+	AluY	SINE	Alu
chr5	81519017	81519378	362	*	362	6	0.688243	0.867403	-0.17916	-17.9453	chr5	81518792	81519621	830	+	L1PA3	LINE	L1
chr2	114880745	114880968	224	*	224	6	0.873877	0.721104	0.152773	17.9442	chr2	114880755	114881052	298	+	AluSx	SINE	Alu
chr1	32064642	32065083	442	*	442	7	0.823459	0.663586	0.159873	17.944	chr1	32064683	32064765	83	+	MIR3	SINE	MIR
chr1	32064642	32065083	442	*	442	7	0.823459	0.663586	0.159873	17.944	chr1	32064877	32064899	23	+	(TCCT)n	Simple_repeat	undefined
chr4	184860556	184860754	199	*	199	8	0.825867	0.907269	-0.0814019	-17.9424	chr4	184860548	184860604	57	+	(TTTGG)n	Simple_repeat	undefined
chr4	184860556	184860754	199	*	199	8	0.825867	0.907269	-0.0814019	-17.9424	chr4	184860604	184860893	290	-	AluSx3	SINE	Alu
chr7	113083499	113084500	1002	*	1002	8	0.486532	0.663549	-0.177017	-17.9412	chr7	113083695	113083784	90	-	MER58B	DNA	hAT-Charlie
chr11	8282327	8282576	250	*	250	7	0.809487	0.910693	-0.101206	-17.9408	chr11	8282203	8282502	300	-	AluYh3	SINE	Alu
chr3	23485496	23485628	133	*	133	6	0.321644	0.51717	-0.195526	-17.9405	chr3	23484065	23485634	1570	-	MER52A	LTR	ERV1
chr15	70483631	70484156	526	*	526	7	0.666352	0.488691	0.177661	17.9399	chr15	70483772	70483792	21	+	(AAC)n	Simple_repeat	undefined
chr13	98777835	98778081	247	*	247	7	0.727973	0.832529	-0.104556	-17.9393	chr13	98778034	98778336	303	+	AluSq2	SINE	Alu
chrX	141682634	141682967	334	*	334	7	0.765817	0.895793	-0.129976	-17.939	chrX	141682516	141682722	207	+	MIRc	SINE	MIR
chrX	141682634	141682967	334	*	334	7	0.765817	0.895793	-0.129976	-17.939	chrX	141682857	141682964	108	+	MLT1H	LTR	ERVL-MaLR
chrX	141682634	141682967	334	*	334	7	0.765817	0.895793	-0.129976	-17.939	chrX	141682964	141683164	201	-	MER63A	DNA	hAT-Tip100
chr11	47809946	47810314	369	*	369	7	0.814083	0.92265	-0.108567	-17.9387	chr11	47809932	47810087	156	-	L2	LINE	L2
chr11	47809946	47810314	369	*	369	7	0.814083	0.92265	-0.108567	-17.9387	chr11	47810087	47810376	290	+	AluSp	SINE	Alu
chr5	176234576	176234806	231	*	231	7	0.725709	0.600898	0.124811	17.9382	chr5	176234359	176234678	320	-	L1MB8	LINE	L1
chr5	176234576	176234806	231	*	231	7	0.725709	0.600898	0.124811	17.9382	chr5	176234690	176234783	94	+	(TTCC)n	Simple_repeat	undefined
chrX	16219152	16219357	206	*	206	8	0.857747	0.931477	-0.0737295	-17.938	chrX	16219105	16219407	303	+	AluY	SINE	Alu
chr19	31931260	31931710	451	*	451	8	0.802006	0.672915	0.129092	17.9378	chr19	31930898	31931589	692	-	MER4CL34	LTR	ERV1
chr6	35751593	35751702	110	*	110	7	0.776387	0.858856	-0.0824689	-17.9377	chr6	35751402	35752714	1313	+	LTR12E	LTR	ERV1
chr12	99360960	99361266	307	*	307	6	0.731786	0.900032	-0.168246	-17.9366	chr12	99360905	99361116	212	+	MLT1A0	LTR	ERVL-MaLR
chr12	99360960	99361266	307	*	307	6	0.731786	0.900032	-0.168246	-17.9366	chr12	99361153	99361329	177	-	AluY	SINE	Alu
chr10	38925168	38925368	201	*	201	8	0.541595	0.656875	-0.11528	-17.9354	chr10	38881632	38941548	59917	+	(AATGG)n	Simple_repeat	undefined
chr1	24071171	24071446	276	*	276	8	0.836476	0.728208	0.108268	17.9353	chr1	24071251	24071480	230	+	MIRb	SINE	MIR
chr13	40391522	40391742	221	*	221	8	0.853196	0.740139	0.113056	17.9345	chr13	40391455	40391762	308	-	AluY	SINE	Alu
chr11	46557701	46558303	603	*	603	7	0.644493	0.817793	-0.1733	-17.9341	chr11	46557757	46558085	329	+	L2b	LINE	L2
chr11	132744339	132744638	300	*	300	7	0.874966	0.744945	0.130021	17.934	chr11	132744252	132744545	294	-	AluSg	SINE	Alu
chr11	132744339	132744638	300	*	300	7	0.874966	0.744945	0.130021	17.934	chr11	132744545	132744586	42	+	MSTA	LTR	ERVL-MaLR
chr11	118971303	118971517	215	*	215	7	0.850156	0.944887	-0.0947302	-17.9333	chr11	118971239	118971520	282	-	AluSx	SINE	Alu
chrX	47917907	47918062	156	*	156	7	0.300868	0.185728	0.11514	17.9321	chrX	47918028	47918076	49	+	(GCG)n	Simple_repeat	undefined
chr5	96452455	96452675	221	*	221	7	0.771977	0.615498	0.156478	17.9319	chr5	96452408	96452691	284	+	AluY	SINE	Alu
chr18	70600995	70601320	326	*	326	8	0.676657	0.802762	-0.126105	-17.9314	chr18	70600817	70601029	213	+	MLT1L	LTR	ERVL-MaLR
chr18	70600995	70601320	326	*	326	8	0.676657	0.802762	-0.126105	-17.9314	chr18	70601029	70601325	297	-	AluSp	SINE	Alu
chr1	20441207	20441570	364	*	364	8	0.269448	0.385859	-0.116411	-17.931	chr1	20441034	20441232	199	-	MIRb	SINE	MIR
chr17	53659195	53659390	196	*	196	7	0.880107	0.955238	-0.0751315	-17.9307	chr17	53659165	53659468	304	-	AluY	SINE	Alu
chrX	145719005	145719259	255	*	255	8	0.56802	0.707941	-0.139921	-17.9295	chrX	145719003	145719307	305	+	AluSx	SINE	Alu
chr8	28763624	28764176	553	*	553	7	0.809028	0.650976	0.158051	17.9295	chr8	28763334	28763629	296	-	AluJb	SINE	Alu
chr8	28763624	28764176	553	*	553	7	0.809028	0.650976	0.158051	17.9295	chr8	28763983	28764277	295	+	AluSx	SINE	Alu
chr14	97068530	97068841	312	*	312	7	0.786409	0.909622	-0.123213	-17.9293	chr14	97068638	97068916	279	+	AluSg7	SINE	Alu
chr19	49007067	49007267	201	*	201	6	0.596903	0.757951	-0.161049	-17.9281	chr19	49007018	49007311	294	+	AluSx	SINE	Alu
chrX	76287175	76287929	755	*	755	7	0.719558	0.881662	-0.162104	-17.9274	chrX	76287128	76287446	319	+	AluYh3	SINE	Alu
chrX	76287175	76287929	755	*	755	7	0.719558	0.881662	-0.162104	-17.9274	chrX	76287733	76288024	292	+	AluSx	SINE	Alu
chr16	18835492	18835935	444	*	444	8	0.823411	0.698597	0.124814	17.9273	chr16	18835264	18835589	326	+	AluSg4	SINE	Alu
chr16	18835492	18835935	444	*	444	8	0.823411	0.698597	0.124814	17.9273	chr16	18835589	18835896	308	+	AluSx3	SINE	Alu
chr2	156500725	156501011	287	*	287	6	0.940136	0.796499	0.143637	17.9264	chr2	156500539	156502274	1736	+	L1PA10	LINE	L1
chr11	48141675	48141994	320	*	320	8	0.877035	0.771406	0.105629	17.9263	chr11	48141727	48142025	299	+	AluSp	SINE	Alu
chr15	77205032	77205155	124	*	124	6	0.339014	0.506621	-0.167608	-17.9247	chr15	77205068	77205284	217	+	L1M7	LINE	L1
chr15	95623818	95624480	663	*	663	7	0.724329	0.517814	0.206515	17.9247	chr15	95623247	95623818	572	-	L2	LINE	L2
chr10	38201590	38201945	356	*	356	7	0.630281	0.781531	-0.15125	-17.9245	chr10	38201872	38202026	155	+	MER58B	DNA	hAT-Charlie
chr17	37239555	37239703	149	*	149	6	0.844898	0.625277	0.219622	17.9227	chr17	37239412	37239708	297	-	AluY	SINE	Alu
chr1	148180405	148181268	864	*	864	7	0.619029	0.795486	-0.176457	-17.9221	chr1	148180277	148180598	322	-	L1MB8	LINE	L1
chr1	148180405	148181268	864	*	864	7	0.619029	0.795486	-0.176457	-17.9221	chr1	148180631	148180694	64	+	L1MB8	LINE	L1
chr1	148180405	148181268	864	*	864	7	0.619029	0.795486	-0.176457	-17.9221	chr1	148180701	148181048	348	-	L1MB8	LINE	L1
chr1	148180405	148181268	864	*	864	7	0.619029	0.795486	-0.176457	-17.9221	chr1	148181049	148181358	310	+	Tigger7	DNA	TcMar-Tigger
chr2	122467064	122467483	420	*	420	8	0.245407	0.382644	-0.137237	-17.9203	chr2	122466970	122467122	153	-	L2d	LINE	L2
chr4	11119053	11119502	450	*	450	8	0.917117	0.819154	0.0979626	17.9203	chr4	11119020	11119070	51	+	LTR16B1	LTR	ERVL
chr4	11119053	11119502	450	*	450	8	0.917117	0.819154	0.0979626	17.9203	chr4	11119070	11119454	385	+	MSTD	LTR	ERVL-MaLR
chr4	11119053	11119502	450	*	450	8	0.917117	0.819154	0.0979626	17.9203	chr4	11119454	11119682	229	+	LTR16B1	LTR	ERVL
chr14	85019716	85019911	196	*	196	7	0.900253	0.806353	0.0938994	17.9198	chr14	85019674	85019976	303	-	AluYb8	SINE	Alu
chr6	155452187	155452957	771	*	771	7	0.75825	0.534274	0.223976	17.9195	chr6	155452793	155452906	114	-	MER63A	DNA	hAT-Tip100
chr6	52867507	52867679	173	*	173	9	0.775908	0.845857	-0.0699485	-17.919	chr6	52867445	52867745	301	+	AluY	SINE	Alu
chr16	5444780	5445128	349	*	349	7	0.547291	0.368005	0.179287	17.9188	chr16	5444762	5445126	365	-	THE1D	LTR	ERVL-MaLR
chr16	5444780	5445128	349	*	349	7	0.547291	0.368005	0.179287	17.9188	chr16	5445126	5445199	74	-	MIRb	SINE	MIR
chr7	150869921	150870213	293	*	293	7	0.809407	0.916955	-0.107548	-17.9185	chr7	150869881	150869996	116	-	LTR56	LTR	ERV1
chr7	150869921	150870213	293	*	293	7	0.809407	0.916955	-0.107548	-17.9185	chr7	150869996	150870285	290	-	AluSp	SINE	Alu
chr11	119835421	119835723	303	*	303	7	0.726071	0.863204	-0.137133	-17.9182	chr11	119835376	119835443	68	+	(GT)n	Simple_repeat	undefined
chr11	119835421	119835723	303	*	303	7	0.726071	0.863204	-0.137133	-17.9182	chr11	119835469	119835599	131	-	L2a	LINE	L2
chr10	115886562	115886912	351	*	351	7	0.476989	0.639112	-0.162123	-17.9162	chr10	115886430	115886624	195	-	MIRc	SINE	MIR
chr10	115886562	115886912	351	*	351	7	0.476989	0.639112	-0.162123	-17.9162	chr10	115886808	115887053	246	+	CR1-L3B_Croc	LINE	CR1
chr7	158351124	158351844	721	*	721	6	0.887568	0.716834	0.170734	17.9159	chr7	158350925	158351236	312	+	AluY	SINE	Alu
chr7	158351124	158351844	721	*	721	6	0.887568	0.716834	0.170734	17.9159	chr7	158351236	158351392	157	-	L1MD2	LINE	L1
chr7	158351124	158351844	721	*	721	6	0.887568	0.716834	0.170734	17.9159	chr7	158351429	158351569	141	+	MIR3	SINE	MIR
chr7	158351124	158351844	721	*	721	6	0.887568	0.716834	0.170734	17.9159	chr7	158351756	158351816	61	+	(TGTA)n	Simple_repeat	undefined
chr22	24439860	24440321	462	*	462	7	0.81586	0.628525	0.187334	17.9154	chr22	24439988	24440182	195	-	AluJb	SINE	Alu
chr22	24439860	24440321	462	*	462	7	0.81586	0.628525	0.187334	17.9154	chr22	24440182	24440469	288	+	AluJb	SINE	Alu
chr16	69372988	69374074	1087	*	1087	8	0.417543	0.608102	-0.190558	-17.9147	chr16	69373834	69373929	96	+	AluJr4	SINE	Alu
chr12	24798545	24798711	167	*	167	6	0.744242	0.89496	-0.150718	-17.9142	chr12	24798410	24798711	302	+	AluJb	SINE	Alu
chr12	24798545	24798711	167	*	167	6	0.744242	0.89496	-0.150718	-17.9142	chr12	24798711	24798754	44	+	LTR24B	LTR	ERV1
chr16	80144206	80144549	344	*	344	7	0.848667	0.709582	0.139086	17.9134	chr16	80144134	80144514	381	-	MER1B	DNA	hAT-Charlie
chr13	97478500	97478877	378	*	378	8	0.776407	0.648474	0.127932	17.9123	chr13	97478795	97478932	138	-	L2b	LINE	L2
chr20	61731567	61731811	245	*	245	8	0.60126	0.722909	-0.121648	-17.912	chr20	61731496	61731800	305	+	AluSp	SINE	Alu
chr3	61775833	61776128	296	*	296	7	0.74026	0.602771	0.137489	17.9117	chr3	61775751	61775942	192	+	AluY	SINE	Alu
chr3	61775833	61776128	296	*	296	7	0.74026	0.602771	0.137489	17.9117	chr3	61775942	61775986	45	+	(AAAT)n	Simple_repeat	undefined
chr15	65217867	65218393	527	*	527	7	0.71666	0.865257	-0.148596	-17.9116	chr15	65217669	65217948	280	-	AluSx	SINE	Alu
chr21	9974970	9975203	234	*	234	8	0.738823	0.613089	0.125734	17.91	chr21	9973338	9975276	1939	-	L1PA3	LINE	L1
chr17	76619841	76620106	266	*	266	8	0.874608	0.784331	0.0902777	17.9095	chr17	76619667	76619974	308	+	AluSz	SINE	Alu
chr17	76619841	76620106	266	*	266	8	0.874608	0.784331	0.0902777	17.9095	chr17	76619977	76620009	33	+	A-rich	Low_complexity	undefined
chr17	76619841	76620106	266	*	266	8	0.874608	0.784331	0.0902777	17.9095	chr17	76620009	76620309	301	+	AluY	SINE	Alu
chr11	129032789	129033376	588	*	588	7	0.791673	0.613239	0.178434	17.9084	chr11	129032651	129032834	184	+	AluJb	SINE	Alu
chr10	79133928	79134531	604	*	604	7	0.531134	0.710244	-0.179109	-17.9073	chr10	79134044	79134240	197	+	LTR89	LTR	ERVL
chr10	79133928	79134531	604	*	604	7	0.531134	0.710244	-0.179109	-17.9073	chr10	79134240	79134647	408	-	MSTB	LTR	ERVL-MaLR
chr8	40338868	40339399	532	*	532	7	0.581275	0.754374	-0.173098	-17.907	chr8	40337513	40339680	2168	+	L1M2a1	LINE	L1
chr9	26521247	26521869	623	*	623	8	0.824299	0.685969	0.13833	17.9066	chr9	26521274	26521299	26	+	(TGT)n	Simple_repeat	undefined
chr9	26521247	26521869	623	*	623	8	0.824299	0.685969	0.13833	17.9066	chr9	26521411	26521450	40	+	(TTTT)n	Simple_repeat	undefined
chr9	26521247	26521869	623	*	623	8	0.824299	0.685969	0.13833	17.9066	chr9	26521582	26521752	171	-	MER5A	DNA	hAT-Charlie
chr9	26521247	26521869	623	*	623	8	0.824299	0.685969	0.13833	17.9066	chr9	26521755	26522032	278	+	L2b	LINE	L2
chr20	62976970	62977487	518	*	518	7	0.805011	0.661252	0.143759	17.9056	chr20	62977097	62977342	246	-	HERVIP10FH-int	LTR	ERV1
chr20	62976970	62977487	518	*	518	7	0.805011	0.661252	0.143759	17.9056	chr20	62977342	62977398	57	+	(TA)n	Simple_repeat	undefined
chr20	62976970	62977487	518	*	518	7	0.805011	0.661252	0.143759	17.9056	chr20	62977400	62977530	131	-	HERVIP10FH-int	LTR	ERV1
chr2	89395366	89395611	246	*	246	7	0.68364	0.829518	-0.145878	-17.9049	chr2	89394223	89395404	1182	-	HSATII	Satellite	undefined
chr2	89395366	89395611	246	*	246	7	0.68364	0.829518	-0.145878	-17.9049	chr2	89395404	89395463	60	+	(AATGGAATCATC)n	Simple_repeat	undefined
chr2	89395366	89395611	246	*	246	7	0.68364	0.829518	-0.145878	-17.9049	chr2	89395463	89403343	7881	-	HSATII	Satellite	undefined
chr21	19503175	19503459	285	*	285	7	0.734455	0.86468	-0.130225	-17.9045	chr21	19503211	19503479	269	+	AluSx	SINE	Alu
chr18	20832003	20832276	274	*	274	6	0.924341	0.69662	0.227721	17.9044	chr18	15957906	21021480	5063575	+	ALR\Alpha	Satellite	centr
chrX	67551101	67551566	466	*	466	6	0.519442	0.73706	-0.217618	-17.9044	chrX	67551446	67551544	99	+	L3b	LINE	CR1
chr19	15339510	15339794	285	*	285	7	0.895536	0.770442	0.125095	17.9033	chr19	15339412	15339546	135	+	AluJb	SINE	Alu
chr19	15339510	15339794	285	*	285	7	0.895536	0.770442	0.125095	17.9033	chr19	15339546	15339843	298	-	AluSx	SINE	Alu
chr12	7159830	7160103	274	*	274	6	0.806384	0.626626	0.179757	17.9031	chr12	7159684	7159849	166	+	L2d2	LINE	L2
chr17	78324429	78324738	310	*	310	8	0.583458	0.704537	-0.121079	-17.9031	chr17	78324508	78324819	312	+	AluSz	SINE	Alu
chr10	75706370	75706714	345	*	345	6	0.760851	0.571096	0.189755	17.9027	chr10	75706367	75706685	319	+	AluSx	SINE	Alu
chr22	9469524	9469677	154	*	154	8	0.697358	0.582517	0.114842	17.9025	chr22	9469471	9469962	492	-	COMP-subunit_LSAU-BSAT_rnd-1_family-4	Satellite	undefined
chr14	63653886	63654084	199	*	199	7	0.718867	0.857647	-0.138781	-17.9018	chr14	63653823	63654115	293	-	AluSx	SINE	Alu
chr15	72079703	72080053	351	*	351	7	0.618985	0.45499	0.163995	17.9012	chr15	72079837	72079888	52	+	MIR1_Amn	SINE	MIR
chr10	95588785	95589388	604	*	604	7	0.818892	0.654624	0.164268	17.901	chr10	95588345	95589115	771	-	L1MB8	LINE	L1
chr10	95588785	95589388	604	*	604	7	0.818892	0.654624	0.164268	17.901	chr10	95589115	95589397	283	-	AluJb	SINE	Alu
chr3	190992853	190993729	877	*	877	8	0.838012	0.690865	0.147147	17.9003	chr3	190992604	190992906	303	-	AluSx	SINE	Alu
chr3	190992853	190993729	877	*	877	8	0.838012	0.690865	0.147147	17.9003	chr3	190993601	190993641	41	-	MIR3	SINE	MIR
chr3	190992853	190993729	877	*	877	8	0.838012	0.690865	0.147147	17.9003	chr3	190993642	190993781	140	-	MER5A	DNA	hAT-Charlie
chr8	46095373	46095683	311	*	311	6	0.849406	0.633116	0.21629	17.8999	chr8	44461288	46331288	1870001	+	ALR\Alpha	Satellite	centr
chr14	9080332	9080772	441	*	441	5	0.289709	0.56828	-0.278571	-17.8997	chr14	9080145	9086942	6798	+	(AATGG)n	Simple_repeat	undefined
chr9	120688640	120689514	875	*	875	7	0.741403	0.903225	-0.161823	-17.8985	chr9	120689105	120689267	163	-	MIR3	SINE	MIR
chr5	139453100	139453339	240	*	240	7	0.672895	0.541237	0.131658	17.8966	chr5	139453047	139453880	834	+	L2a	LINE	L2
chr14	1540611	1540869	259	*	259	6	0.814681	0.58585	0.228831	17.8964	chr14	1538001	1544153	6153	-	L1PA2	LINE	L1
chr11	128732	129545	814	*	814	6	0.68148	0.882682	-0.201202	-17.8959	chr11	128550	128802	253	+	MLT1H1	LTR	ERVL-MaLR
chr11	128732	129545	814	*	814	6	0.68148	0.882682	-0.201202	-17.8959	chr11	128806	128967	162	-	LTR64	LTR	ERV1
chr11	128732	129545	814	*	814	6	0.68148	0.882682	-0.201202	-17.8959	chr11	128969	129331	363	+	L1PA14	LINE	L1
chr11	128732	129545	814	*	814	6	0.68148	0.882682	-0.201202	-17.8959	chr11	129466	129769	304	+	AluSx	SINE	Alu
chr22	18162075	18162491	417	*	417	7	0.679345	0.526325	0.15302	17.8956	chr22	18161818	18162080	263	-	AluSx	SINE	Alu
chr22	18162075	18162491	417	*	417	7	0.679345	0.526325	0.15302	17.8956	chr22	18162425	18162720	296	-	AluSx4	SINE	Alu
chr18	30404274	30404492	219	*	219	8	0.90974	0.817664	0.0920768	17.8954	chr18	30404267	30404565	299	+	AluSx	SINE	Alu
chr1	63252511	63252885	375	*	375	6	0.766443	0.91973	-0.153287	-17.8931	chr1	63252215	63252643	429	-	L1MEd	LINE	L1
chr1	63252511	63252885	375	*	375	6	0.766443	0.91973	-0.153287	-17.8931	chr1	63252643	63252914	272	-	AluSx	SINE	Alu
chr2	131023866	131024008	143	*	143	5	0.941144	0.641865	0.299279	17.8919	chr2	131023799	131024115	317	+	AluY	SINE	Alu
chr6	131950508	131950948	441	*	441	6	0.824713	0.636643	0.18807	17.8912	chr6	131950505	131950722	218	-	MamGypLTR1c	LTR	Gypsy
chr6	131950508	131950948	441	*	441	6	0.824713	0.636643	0.18807	17.8912	chr6	131950782	131950980	199	+	MLT1F1	LTR	ERVL-MaLR
chr16	11232043	11232306	264	*	264	6	0.810468	0.937897	-0.127429	-17.8907	chr16	11231978	11232280	303	-	AluJo	SINE	Alu
chr16	11232043	11232306	264	*	264	6	0.810468	0.937897	-0.127429	-17.8907	chr16	11232286	11232783	498	+	MLT1F1	LTR	ERVL-MaLR
chr14	97245560	97245842	283	*	283	8	0.61045	0.743	-0.13255	-17.8902	chr14	97245532	97245686	155	-	MIRb	SINE	MIR
chr4	189804979	189805228	250	*	250	7	0.801807	0.896944	-0.0951366	-17.8897	chr4	189805044	189805170	127	-	MER41B	LTR	ERV1
chr4	189804979	189805228	250	*	250	7	0.801807	0.896944	-0.0951366	-17.8897	chr4	189805170	189805432	263	+	AluSg	SINE	Alu
chrX	3392142	3392371	230	*	230	7	0.779183	0.902611	-0.123428	-17.8894	chrX	3392083	3392378	296	-	AluSq2	SINE	Alu
chrX	21945808	21946041	234	*	234	8	0.890178	0.797221	0.0929571	17.8889	chrX	21945858	21945950	93	+	Tigger23a	DNA	TcMar-Tigger
chrX	21945808	21946041	234	*	234	8	0.890178	0.797221	0.0929571	17.8889	chrX	21945964	21946254	291	-	AluSc	SINE	Alu
chrX	923066	923298	233	*	233	7	0.518017	0.731427	-0.21341	-17.8886	chrX	922711	923153	443	+	LTR7	LTR	ERV1
chrX	923066	923298	233	*	233	7	0.518017	0.731427	-0.21341	-17.8886	chrX	923153	923644	492	-	MLT2B3	LTR	ERVL
chr11	125417368	125417713	346	*	346	7	0.884759	0.741462	0.143297	17.8879	chr11	125417611	125417921	311	+	AluSz6	SINE	Alu
chr18	28380962	28381404	443	*	443	7	0.757943	0.876785	-0.118843	-17.8876	chr18	28380734	28381043	310	+	AluSc	SINE	Alu
chr18	28380962	28381404	443	*	443	7	0.757943	0.876785	-0.118843	-17.8876	chr18	28381317	28381336	20	+	(TTG)n	Simple_repeat	undefined
chr6	33746527	33746758	232	*	232	7	0.77494	0.635522	0.139418	17.8871	chr6	33746446	33746634	189	-	MER63A	DNA	hAT-Tip100
chr4	190308852	190309056	205	*	205	8	0.967441	0.912897	0.0545443	17.8871	chr4	190308810	190308868	59	+	GAP_chr4_59bp	Unknown	undefined
chr4	190308852	190309056	205	*	205	8	0.967441	0.912897	0.0545443	17.8871	chr4	190308868	190308927	60	+	GAP_chr4_59bp	Unknown	undefined
chr4	190308852	190309056	205	*	205	8	0.967441	0.912897	0.0545443	17.8871	chr4	190308927	190308985	59	+	GAP_chr4_59bp	Unknown	undefined
chr4	190308852	190309056	205	*	205	8	0.967441	0.912897	0.0545443	17.8871	chr4	190308985	190309044	60	+	GAP_chr4_59bp	Unknown	undefined
chr4	190308852	190309056	205	*	205	8	0.967441	0.912897	0.0545443	17.8871	chr4	190309044	190309103	60	+	GAP_chr4_59bp	Unknown	undefined
chr13	110765208	110765787	580	*	580	7	0.692919	0.839892	-0.146973	-17.8867	chr13	110765544	110765589	46	-	L1PA5	LINE	L1
chrX	896393	896561	169	*	169	7	0.900801	0.789929	0.110872	17.8865	chrX	896202	896520	319	-	AluSx	SINE	Alu
chrX	896393	896561	169	*	169	7	0.900801	0.789929	0.110872	17.8865	chrX	896527	896826	300	-	AluSx1	SINE	Alu
chr16	21433221	21433479	259	*	259	8	0.663048	0.47377	0.189277	17.8856	chr16	21433000	21433321	322	-	AluSx	SINE	Alu
chr16	21433221	21433479	259	*	259	8	0.663048	0.47377	0.189277	17.8856	chr16	21433340	21433626	287	+	AluJb	SINE	Alu
chrX	14156663	14157941	1279	*	1279	8	0.532273	0.721402	-0.189129	-17.8853	chrX	14157280	14157472	193	-	MER58A	DNA	hAT-Charlie
chrX	14156663	14157941	1279	*	1279	8	0.532273	0.721402	-0.189129	-17.8853	chrX	14157466	14157561	96	-	MER58A	DNA	hAT-Charlie
chrX	14156663	14157941	1279	*	1279	8	0.532273	0.721402	-0.189129	-17.8853	chrX	14157682	14158027	346	-	MLT1A	LTR	ERVL-MaLR
chr2	3307374	3307661	288	*	288	8	0.607658	0.753768	-0.14611	-17.8852	chr2	3307612	3307876	265	+	MLT1G3	LTR	ERVL-MaLR
chr13	20977	21221	245	*	245	6	0.687468	0.880175	-0.192707	-17.8851	chr13	2545	59847	57303	+	(GGAAT)n	Simple_repeat	undefined
chrX	52220359	52220957	599	*	599	7	0.376522	0.185826	0.190696	17.8849	chrX	52220354	52220590	237	+	L2	LINE	L2
chrX	52220359	52220957	599	*	599	7	0.376522	0.185826	0.190696	17.8849	chrX	52220746	52220883	138	+	AluJb	SINE	Alu
chr7	149544622	149544912	291	*	291	8	0.653485	0.770467	-0.116983	-17.8847	chr7	149543563	149545042	1480	+	LTR12C	LTR	ERV1
chr22	40004928	40005170	243	*	243	7	0.37752	0.49796	-0.12044	-17.8838	chr22	40005130	40005294	165	+	L2a	LINE	L2
chr8	120113273	120113869	597	*	597	8	0.87097	0.963916	-0.0929451	-17.8835	chr8	120113152	120113523	372	-	THE1B	LTR	ERVL-MaLR
chr8	120113273	120113869	597	*	597	8	0.87097	0.963916	-0.0929451	-17.8835	chr8	120113523	120113674	152	+	MLT1C2	LTR	ERVL-MaLR
chr15	37246473	37246885	413	*	413	8	0.958054	0.877372	0.0806815	17.8828	chr15	37245919	37246532	614	+	L1M4	LINE	L1
chr15	37246473	37246885	413	*	413	8	0.958054	0.877372	0.0806815	17.8828	chr15	37246549	37246857	309	-	AluSq2	SINE	Alu
chr10	26658451	26658735	285	*	285	7	0.933539	0.821876	0.111663	17.8828	chr10	26658246	26658478	233	+	L1MC5	LINE	L1
chr10	26658451	26658735	285	*	285	7	0.933539	0.821876	0.111663	17.8828	chr10	26658478	26658761	284	+	AluSg7	SINE	Alu
chr10	125490089	125490316	228	*	228	7	0.458636	0.599327	-0.140691	-17.8824	chr10	125490032	125490498	467	-	L1ME3	LINE	L1
chr14	18251181	18251461	281	*	281	8	0.334968	0.455266	-0.120298	-17.8806	chr14	18251379	18251398	20	+	(CA)n	Simple_repeat	undefined
chr9	145077400	145077748	349	*	349	7	0.92576	0.829163	0.0965969	17.8804	chr9	145077353	145077655	303	+	AluSx	SINE	Alu
chr9	145077400	145077748	349	*	349	7	0.92576	0.829163	0.0965969	17.8804	chr9	145077729	145078024	296	+	AluSx	SINE	Alu
chr7	33332789	33333889	1101	*	1101	8	0.775055	0.603487	0.171568	17.8799	chr7	33332534	33332906	373	-	MLT1A1	LTR	ERVL-MaLR
chr7	33332789	33333889	1101	*	1101	8	0.775055	0.603487	0.171568	17.8799	chr7	33333163	33333683	521	-	HAL1b	LINE	L1
chr12	115431839	115432161	323	*	323	8	0.786528	0.662528	0.123999	17.8796	chr12	115431745	115431908	164	+	(TCCCTC)n	Simple_repeat	undefined
chr9	51521034	51521309	276	*	276	8	0.623256	0.766462	-0.143206	-17.8792	chr9	51417875	51535728	117854	+	(ATTCC)n	Simple_repeat	undefined
chr22	45921698	45921820	123	*	123	8	0.787891	0.860166	-0.072275	-17.8791	chr22	45921374	45922457	1084	+	LTR12C	LTR	ERV1
chr3	115556500	115556827	328	*	328	6	0.791704	0.929179	-0.137475	-17.8783	chr3	115555510	115556740	1231	-	MER52A	LTR	ERV1
chr3	115556500	115556827	328	*	328	6	0.791704	0.929179	-0.137475	-17.8783	chr3	115556733	115556901	169	-	MER52A	LTR	ERV1
chr1	247844352	247844458	107	*	107	7	0.776762	0.88648	-0.109718	-17.8766	chr1	247844353	247844390	38	+	tRNA-Cys-TGY	tRNA	undefined
chr1	247844352	247844458	107	*	107	7	0.776762	0.88648	-0.109718	-17.8766	chr1	247844406	247844443	38	+	tRNA-Cys-TGY	tRNA	undefined
chr7	680064	680215	152	*	152	7	0.670651	0.770025	-0.0993739	-17.8758	chr7	680168	680401	234	-	L1MD2	LINE	L1
chr8	1431615	1431877	263	*	263	6	0.79424	0.635891	0.158349	17.8756	chr8	1431667	1431970	304	-	OldhAT1	DNA	hAT-Ac
chr17	6628702	6629147	446	*	446	6	0.816677	0.95335	-0.136673	-17.8746	chr17	6628835	6630618	1784	+	L1M1	LINE	L1
chrX	105526749	105526950	202	*	202	7	0.776475	0.885918	-0.109444	-17.874	chrX	105526613	105526906	294	+	AluSx4	SINE	Alu
chrX	105526749	105526950	202	*	202	7	0.776475	0.885918	-0.109444	-17.874	chrX	105526906	105527277	372	-	L1MC5a	LINE	L1
chr10	90713707	90714178	472	*	472	7	0.776572	0.897986	-0.121414	-17.873	chr10	90713407	90713914	508	+	LTR33C	LTR	ERVL
chr10	90713707	90714178	472	*	472	7	0.776572	0.897986	-0.121414	-17.873	chr10	90713916	90714004	89	+	L2c	LINE	L2
chr9	88453494	88453956	463	*	463	7	0.876506	0.728744	0.147762	17.8725	chr9	88453487	88453800	314	+	AluJb	SINE	Alu
chr20	51697000	51697226	227	*	227	6	0.690543	0.847794	-0.157251	-17.872	chr20	51696997	51697278	282	+	AluSx1	SINE	Alu
chr12	2182451	2182896	446	*	446	6	0.872615	0.686246	0.186369	17.8717	chr12	2182492	2182642	151	-	MIRb	SINE	MIR
chr12	2182451	2182896	446	*	446	6	0.872615	0.686246	0.186369	17.8717	chr12	2182606	2182691	86	+	L3	LINE	CR1
chr11	33542082	33542270	189	*	189	7	0.803628	0.660657	0.142971	17.8714	chr11	33542143	33542170	28	+	(TGGC)n	Simple_repeat	undefined
chr1	40272792	40273022	231	*	231	7	0.861858	0.741765	0.120093	17.8713	chr1	40272785	40273087	303	+	AluSx	SINE	Alu
chr8	20405979	20406344	366	*	366	8	0.646238	0.773107	-0.126869	-17.8711	chr8	20406110	20406425	316	+	AluSx	SINE	Alu
chr6	111594063	111594619	557	*	557	8	0.285267	0.434362	-0.149094	-17.8708	chr6	111594483	111595008	526	-	MER1A	DNA	hAT-Charlie
chr21	24521174	24521895	722	*	722	6	0.329355	0.568409	-0.239053	-17.8701	chr21	24521095	24521415	321	+	AluSx	SINE	Alu
chr1	239197544	239198249	706	*	706	6	0.727652	0.512331	0.215321	17.8701	chr1	239197381	239197836	456	-	L1MC1	LINE	L1
chr1	239197544	239198249	706	*	706	6	0.727652	0.512331	0.215321	17.8701	chr1	239197847	239197879	33	+	(T)n	Simple_repeat	undefined
chr1	239197544	239198249	706	*	706	6	0.727652	0.512331	0.215321	17.8701	chr1	239197916	239198024	109	+	MIR3	SINE	MIR
chr1	30696183	30696593	411	*	411	8	0.766604	0.872427	-0.105823	-17.8699	chr1	30696107	30696345	239	+	7SK	snRNA	undefined
chr13	102096570	102096915	346	*	346	7	0.456932	0.628884	-0.171952	-17.8697	chr13	102096165	102096664	500	-	L1MEg	LINE	L1
chr13	102096570	102096915	346	*	346	7	0.456932	0.628884	-0.171952	-17.8697	chr13	102096749	102096850	102	-	L1MEg	LINE	L1
chr7	81422478	81423004	527	*	527	7	0.513416	0.699675	-0.186259	-17.8686	chr7	81422573	81422820	248	+	L4_C_Mam	LINE	RTE-X
chr7	81422478	81423004	527	*	527	7	0.513416	0.699675	-0.186259	-17.8686	chr7	81422979	81423190	212	-	L3	LINE	CR1
chr8	34088409	34088627	219	*	219	7	0.873089	0.746099	0.126991	17.8686	chr8	34088338	34088639	302	-	AluSx	SINE	Alu
chr5	82244110	82244438	329	*	329	7	0.466785	0.625471	-0.158686	-17.8679	chr5	82244345	82244387	43	+	(GTTTT)n	Simple_repeat	undefined
chr8	19400030	19400302	273	*	273	6	0.456539	0.667204	-0.210664	-17.8675	chr8	19399950	19400262	313	-	AluSx1	SINE	Alu
chr5	55286463	55286815	353	*	353	6	0.45574	0.661112	-0.205372	-17.8669	chr5	55286342	55286791	450	+	LTR32	LTR	ERVL
chr19	18249846	18250256	411	*	411	7	0.638022	0.7939	-0.155878	-17.8669	chr19	18249607	18249977	371	+	L2a	LINE	L2
chr19	18249846	18250256	411	*	411	7	0.638022	0.7939	-0.155878	-17.8669	chr19	18249992	18250094	103	+	L2a	LINE	L2
chr19	18249846	18250256	411	*	411	7	0.638022	0.7939	-0.155878	-17.8669	chr19	18250153	18250347	195	-	AluSx3	SINE	Alu
chr17	38119171	38119426	256	*	256	5	0.351285	0.612256	-0.260971	-17.8668	chr17	38119285	38119321	37	+	A-rich	Low_complexity	undefined
chr16	76313507	76313771	265	*	265	7	0.916956	0.809056	0.1079	17.8667	chr16	76313488	76313792	305	+	AluSx	SINE	Alu
chr12	111699512	111699846	335	*	335	8	0.616678	0.735522	-0.118844	-17.8657	chr12	111699329	111701773	2445	-	SVA_F	Retroposon	SVA
chr2	124206781	124207191	411	*	411	8	0.899313	0.79558	0.103734	17.8651	chr2	124206747	124207041	295	-	AluSx1	SINE	Alu
chr2	124206781	124207191	411	*	411	8	0.899313	0.79558	0.103734	17.8651	chr2	124207060	124207186	127	-	HAL1b	LINE	L1
chr13	108758624	108758990	367	*	367	6	0.68871	0.869347	-0.180637	-17.8648	chr13	108758472	108758692	221	+	MIR	SINE	MIR
chr6	107309064	107309467	404	*	404	7	0.704369	0.841172	-0.136803	-17.8634	chr6	107309141	107309224	84	-	MER33	DNA	hAT-Charlie
chr6	107309064	107309467	404	*	404	7	0.704369	0.841172	-0.136803	-17.8634	chr6	107309224	107309529	306	+	AluSx	SINE	Alu
chr2	141592013	141592563	551	*	551	7	0.717416	0.865234	-0.147818	-17.8631	chr2	141591827	141592122	296	-	AluSq2	SINE	Alu
chr2	141592013	141592563	551	*	551	7	0.717416	0.865234	-0.147818	-17.8631	chr2	141592203	141592502	300	-	AluSz	SINE	Alu
chr19	56954079	56954291	213	*	213	8	0.689417	0.793189	-0.103772	-17.8626	chr19	56954280	56954351	72	+	(CTTC)n	Simple_repeat	undefined
chr9	39115472	39115653	182	*	182	6	0.923325	0.774592	0.148733	17.8617	chr9	39115394	39115705	312	+	AluSg	SINE	Alu
chr20	49543821	49544410	590	*	590	7	0.875597	0.714925	0.160672	17.8606	chr20	49543287	49543884	598	+	LTR9B	LTR	ERV1
chr20	49543821	49544410	590	*	590	7	0.875597	0.714925	0.160672	17.8606	chr20	49543884	49543966	83	+	AluSx	SINE	Alu
chr20	49543821	49544410	590	*	590	7	0.875597	0.714925	0.160672	17.8606	chr20	49543978	49544234	257	+	AluSx	SINE	Alu
chr20	49543821	49544410	590	*	590	7	0.875597	0.714925	0.160672	17.8606	chr20	49544234	49544264	31	+	(CAA)n	Simple_repeat	undefined
chr2	128857777	128858016	240	*	240	7	0.888144	0.790443	0.097701	17.8604	chr2	128857657	128858531	875	-	LTR28B	LTR	ERV1
chr7	141589797	141590081	285	*	285	6	0.713957	0.874413	-0.160455	-17.8596	chr7	141589935	141590237	303	-	AluSx	SINE	Alu
chr1	61470318	61470583	266	*	266	7	0.557112	0.413106	0.144006	17.8579	chr1	61470237	61470448	212	-	MLT1C	LTR	ERVL-MaLR
chr1	61470318	61470583	266	*	266	7	0.557112	0.413106	0.144006	17.8579	chr1	61470449	61471133	685	-	HAL1	LINE	L1
chr2	236132412	236132693	282	*	282	6	0.568114	0.753864	-0.18575	-17.8562	chr2	236132501	236132596	96	-	MIR3	SINE	MIR
chr2	236132412	236132693	282	*	282	6	0.568114	0.753864	-0.18575	-17.8562	chr2	236132630	236132940	311	+	AluSq2	SINE	Alu
chr3	46522390	46522864	475	*	475	8	0.553648	0.695233	-0.141585	-17.8561	chr3	46522659	46523024	366	-	L1MEb	LINE	L1
chrX	81522013	81522332	320	*	320	7	0.823442	0.926938	-0.103495	-17.8551	chrX	81521971	81522253	283	-	AluSx1	SINE	Alu
chrX	81522013	81522332	320	*	320	7	0.823442	0.926938	-0.103495	-17.8551	chrX	81522253	81522323	71	-	L1P4	LINE	L1
chrX	81522013	81522332	320	*	320	7	0.823442	0.926938	-0.103495	-17.8551	chrX	81522323	81522628	306	+	AluSx	SINE	Alu
chr17	21511105	21511561	457	*	457	6	0.649665	0.828937	-0.179272	-17.8549	chr17	21511141	21512119	979	-	L1ME3A	LINE	L1
chr5	152043010	152043401	392	*	392	5	0.909647	0.717143	0.192505	17.8547	chr5	152043131	152043175	45	+	(CACTCA)n	Simple_repeat	undefined
chr18	24422536	24422960	425	*	425	7	0.481245	0.632858	-0.151613	-17.8547	chr18	24422633	24422822	190	+	L2	LINE	L2
chr12	101633698	101634180	483	*	483	6	0.871456	0.695498	0.175958	17.8537	chr12	101633787	101634079	293	+	AluSq	SINE	Alu
chr12	101633698	101634180	483	*	483	6	0.871456	0.695498	0.175958	17.8537	chr12	101634134	101634299	166	-	MIR	SINE	MIR
chr22	41873032	41873364	333	*	333	7	0.369862	0.530231	-0.160369	-17.852	chr22	41873279	41873335	57	+	MamRTE1	LINE	RTE-BovB
chr18	51928704	51929123	420	*	420	8	0.727081	0.837312	-0.110231	-17.852	chr18	51928864	51929172	309	-	AluSx1	SINE	Alu
chr17	69257943	69258353	411	*	411	8	0.804792	0.687849	0.116943	17.8502	chr17	69258263	69258407	145	+	MER5B	DNA	hAT-Charlie
chr5	127627789	127628198	410	*	410	7	0.912952	0.798747	0.114205	17.8496	chr5	127623171	127629322	6152	-	L1PA3	LINE	L1
chr6	119757904	119758178	275	*	275	6	0.961088	0.829143	0.131945	17.8495	chr6	119757901	119758190	290	+	AluSq2	SINE	Alu
chr16	299973	300228	256	*	256	6	0.82797	0.687325	0.140644	17.8494	chr16	300068	300363	296	+	AluJb	SINE	Alu
chrX	50737690	50737874	185	*	185	6	0.67339	0.859676	-0.186286	-17.8489	chrX	50737628	50737896	269	-	AluSc	SINE	Alu
chr19	2528661	2528910	250	*	250	8	0.599052	0.725967	-0.126914	-17.8484	chr19	2528626	2528931	306	-	AluSx1	SINE	Alu
chr15	76528343	76528872	530	*	530	8	0.77736	0.891987	-0.114627	-17.8482	chr15	76527965	76528373	409	+	L2b	LINE	L2
chr15	76528343	76528872	530	*	530	8	0.77736	0.891987	-0.114627	-17.8482	chr15	76528386	76528632	247	-	HAL1ME	LINE	L1
chr15	76528343	76528872	530	*	530	8	0.77736	0.891987	-0.114627	-17.8482	chr15	76528632	76528921	290	-	AluSx	SINE	Alu
chr4	2382779	2383024	246	*	246	7	0.798512	0.901904	-0.103392	-17.8481	chr4	2382542	2382899	358	+	THE1A	LTR	ERVL-MaLR
chr4	2382779	2383024	246	*	246	7	0.798512	0.901904	-0.103392	-17.8481	chr4	2382899	2383047	149	-	Charlie2a	DNA	hAT-Charlie
chr18	20268811	20269130	320	*	320	5	0.687932	0.946446	-0.258514	-17.8478	chr18	15957906	21021480	5063575	+	ALR\Alpha	Satellite	centr
chr1	41374182	41374693	512	*	512	8	0.664025	0.791651	-0.127626	-17.847	chr1	41374083	41374394	312	+	MLT1I	LTR	ERVL-MaLR
chr5	170153579	170153848	270	*	270	7	0.906316	0.775155	0.13116	17.8468	chr5	170153060	170153597	538	+	L1MCa	LINE	L1
chr5	170153579	170153848	270	*	270	7	0.906316	0.775155	0.13116	17.8468	chr5	170153597	170154661	1065	+	MER11C	LTR	ERVK
chrX	133481010	133481272	263	*	263	8	0.844325	0.7259	0.118425	17.8462	chrX	133481015	133481696	682	-	ERVL-E-int	LTR	ERVL
chr9	141916331	141916621	291	*	291	7	0.784668	0.661169	0.1235	17.8454	chr9	141916305	141916433	129	-	MIRb	SINE	MIR
chr2	53812301	53812579	279	*	279	7	0.750116	0.863393	-0.113277	-17.8445	chr2	53812184	53812311	128	-	FLAM_C	SINE	Alu
chr2	53812301	53812579	279	*	279	7	0.750116	0.863393	-0.113277	-17.8445	chr2	53812312	53812449	138	-	AluSz6	SINE	Alu
chr2	53812301	53812579	279	*	279	7	0.750116	0.863393	-0.113277	-17.8445	chr2	53812455	53812758	304	-	AluSx	SINE	Alu
chr1	153016583	153016848	266	*	266	7	0.651163	0.77774	-0.126577	-17.844	chr1	153016497	153016632	136	-	AluSx	SINE	Alu
chr1	153016583	153016848	266	*	266	7	0.651163	0.77774	-0.126577	-17.844	chr1	153016739	153017041	303	+	AluSc	SINE	Alu
chr11	17668028	17668205	178	*	178	8	0.765094	0.850282	-0.0851878	-17.8434	chr11	17668187	17668254	68	+	MamTip2	DNA	hAT-Tip100
chr19	50764826	50765029	204	*	204	7	0.943617	0.800831	0.142787	17.8432	chr19	50764704	50765021	318	-	AluSx	SINE	Alu
chr4	156068456	156068779	324	*	324	8	0.918233	0.830889	0.0873443	17.8429	chr4	156066710	156069771	3062	-	HERVH-int	LTR	ERV1
chr10	98540287	98540447	161	*	161	8	0.776533	0.860857	-0.0843239	-17.8428	chr10	98540190	98540501	312	-	AluY	SINE	Alu
chr1	71796113	71796263	151	*	151	7	0.876393	0.779646	0.0967475	17.8427	chr1	71796067	71796377	311	+	AluYm1	SINE	Alu
chr12	111667330	111667659	330	*	330	7	0.789516	0.904792	-0.115276	-17.8424	chr12	111667072	111667405	334	-	Tigger4b	DNA	TcMar-Tigger
chr12	111667330	111667659	330	*	330	7	0.789516	0.904792	-0.115276	-17.8424	chr12	111667424	111667720	297	+	AluSx	SINE	Alu
chr10	12553000	12553490	491	*	491	7	0.784142	0.619481	0.16466	17.842	chr10	12553236	12553254	19	+	(T)n	Simple_repeat	undefined
chr8	5394508	5394808	301	*	301	7	0.878064	0.747306	0.130758	17.8419	chr8	5394719	5394887	169	+	L2c	LINE	L2
chr16	19747102	19747812	711	*	711	8	0.757981	0.634367	0.123614	17.8418	chr16	19747087	19747382	296	-	AluSx	SINE	Alu
chr16	19747102	19747812	711	*	711	8	0.757981	0.634367	0.123614	17.8418	chr16	19747612	19747853	242	-	MIR	SINE	MIR
chr11	31393590	31395124	1535	*	1535	7	0.914691	0.769002	0.145689	17.8414	chr11	31393535	31393591	57	+	(AC)n	Simple_repeat	undefined
chr11	31393590	31395124	1535	*	1535	7	0.914691	0.769002	0.145689	17.8414	chr11	31394261	31394301	41	+	A-rich	Low_complexity	undefined
chr11	31393590	31395124	1535	*	1535	7	0.914691	0.769002	0.145689	17.8414	chr11	31394920	31395213	294	+	AluSq	SINE	Alu
chr20	65445404	65445696	293	*	293	7	0.703764	0.567817	0.135947	17.8412	chr20	65445180	65445476	297	+	AluSx1	SINE	Alu
chr20	65445404	65445696	293	*	293	7	0.703764	0.567817	0.135947	17.8412	chr20	65445481	65445584	104	+	LTR39	LTR	ERV1
chr20	65445404	65445696	293	*	293	7	0.703764	0.567817	0.135947	17.8412	chr20	65445588	65445887	300	+	AluY	SINE	Alu
chr2	1470178	1470376	199	*	199	8	0.897447	0.809279	0.0881673	17.8404	chr2	1469974	1470478	505	-	L1PB1	LINE	L1
chr4	2427641	2427950	310	*	310	7	0.843624	0.710755	0.132869	17.8395	chr4	2427606	2427951	346	+	L2a	LINE	L2
chr22	9152314	9152881	568	*	568	7	0.500394	0.733615	-0.233221	-17.8393	chr22	9151294	9162028	10735	-	CER	Satellite	undefined
chr1	226780771	226781093	323	*	323	7	0.906322	0.775804	0.130517	17.8392	chr1	226778850	226783794	4945	-	Harlequin-int	LTR	ERV1
chr5	32088952	32089359	408	*	408	6	0.860609	0.69072	0.169889	17.8385	chr5	32088751	32089112	362	-	THE1B	LTR	ERVL-MaLR
chr2	235473003	235473239	237	*	237	8	0.433632	0.562635	-0.129003	-17.8383	chr2	235472534	235473013	480	+	MLT1D	LTR	ERVL-MaLR
chr2	235473003	235473239	237	*	237	8	0.433632	0.562635	-0.129003	-17.8383	chr2	235473214	235473523	310	-	AluJb	SINE	Alu
chr11	118492787	118493248	462	*	462	8	0.795612	0.665631	0.129981	17.8377	chr11	118493048	118493102	55	+	GA-rich	Low_complexity	undefined
chr5	153162090	153163009	920	*	920	6	0.533039	0.765414	-0.232375	-17.8371	chr5	153161848	153162867	1020	-	L1MA3	LINE	L1
chr15	68732852	68733110	259	*	259	8	0.873315	0.767194	0.106121	17.8363	chr15	68732845	68733126	282	+	AluSc	SINE	Alu
chr1	39291312	39291502	191	*	191	8	0.778115	0.669799	0.108316	17.8362	chr1	39291235	39291535	301	+	AluY	SINE	Alu
chr14	87492460	87492898	439	*	439	7	0.760284	0.88527	-0.124986	-17.8354	chr14	87492440	87492736	297	-	AluSg	SINE	Alu
chr14	87492460	87492898	439	*	439	7	0.760284	0.88527	-0.124986	-17.8354	chr14	87492772	87493012	241	-	AluSx	SINE	Alu
chr4	111915384	111915585	202	*	202	5	0.267416	0.511182	-0.243766	-17.8352	chr4	111915332	111915543	212	-	MIRb	SINE	MIR
chr1	12942543	12942785	243	*	243	7	0.867253	0.755114	0.112139	17.835	chr1	12942186	12942665	480	+	MER4A1_v	LTR	ERV1
chr1	12942543	12942785	243	*	243	7	0.867253	0.755114	0.112139	17.835	chr1	12942722	12943039	318	+	L1MC2	LINE	L1
chr11	60911548	60911786	239	*	239	7	0.757256	0.884884	-0.127627	-17.8348	chr11	60911401	60911653	253	-	MER39B	LTR	ERV1
chr11	60911548	60911786	239	*	239	7	0.757256	0.884884	-0.127627	-17.8348	chr11	60911632	60911663	32	-	tRNA-Lys-AAA	tRNA	undefined
chr11	60911548	60911786	239	*	239	7	0.757256	0.884884	-0.127627	-17.8348	chr11	60911668	60911829	162	-	MER39B	LTR	ERV1
chr1	43172088	43172318	231	*	231	8	0.796836	0.679049	0.117787	17.8347	chr1	43172086	43172377	292	+	AluSg	SINE	Alu
chr2	56249054	56249303	250	*	250	7	0.77233	0.88062	-0.10829	-17.834	chr2	56249018	56249312	295	-	AluSx3	SINE	Alu
chr11	134799293	134799640	348	*	348	7	0.661097	0.820009	-0.158911	-17.8332	chr11	134799542	134799692	151	-	MIR	SINE	MIR
chr2	29280136	29280499	364	*	364	8	0.902082	0.786859	0.115223	17.8327	chr2	29280194	29281066	873	+	L2a	LINE	L2
chr11	122032744	122033405	662	*	662	7	0.874487	0.70443	0.170056	17.8327	chr11	122032886	122033028	143	-	L2c	LINE	L2
chr11	122032744	122033405	662	*	662	7	0.874487	0.70443	0.170056	17.8327	chr11	122033073	122033245	173	+	MER117	DNA	hAT-Charlie
chr11	122032744	122033405	662	*	662	7	0.874487	0.70443	0.170056	17.8327	chr11	122033266	122033467	202	+	MIRb	SINE	MIR
chr11	122032744	122033405	662	*	662	7	0.874487	0.70443	0.170056	17.8327	chr11	122033381	122033486	106	+	L2d2	LINE	L2
chr10	94983204	94983676	473	*	473	7	0.684555	0.501728	0.182827	17.8324	chr10	94983272	94983436	165	-	MIR	SINE	MIR
chr17	51905026	51905335	310	*	310	7	0.566951	0.732146	-0.165195	-17.8317	chr17	51905021	51905137	117	-	AluJo	SINE	Alu
chr9	3910902	3911204	303	*	303	7	0.75553	0.603963	0.151567	17.8307	chr9	3910322	3910915	594	-	L2a	LINE	L2
chr9	3910902	3911204	303	*	303	7	0.75553	0.603963	0.151567	17.8307	chr9	3911191	3911309	119	+	L2d	LINE	L2
chr13	76254195	76254829	635	*	635	7	0.893979	0.762553	0.131426	17.8306	chr13	76253921	76254234	314	+	AluJb	SINE	Alu
chr13	76254195	76254829	635	*	635	7	0.893979	0.762553	0.131426	17.8306	chr13	76254234	76254334	101	+	MLT1G1	LTR	ERVL-MaLR
chr13	76254195	76254829	635	*	635	7	0.893979	0.762553	0.131426	17.8306	chr13	76254334	76254597	264	+	AluJb	SINE	Alu
chr13	76254195	76254829	635	*	635	7	0.893979	0.762553	0.131426	17.8306	chr13	76254597	76254679	83	+	MLT1G1	LTR	ERVL-MaLR
chr13	76254195	76254829	635	*	635	7	0.893979	0.762553	0.131426	17.8306	chr13	76254694	76255486	793	+	MLT1G1	LTR	ERVL-MaLR
chr1	121703955	121704300	346	*	346	7	0.693349	0.848503	-0.155154	-17.8305	chr1	121677599	121788213	110615	-	ALR\Alpha	Satellite	centr
chr20	16533046	16534238	1193	*	1193	7	0.840893	0.638206	0.202687	17.8304	chr20	16532978	16533162	185	-	MIR	SINE	MIR
chr20	16533046	16534238	1193	*	1193	7	0.840893	0.638206	0.202687	17.8304	chr20	16533967	16534123	157	+	MLT1K	LTR	ERVL-MaLR
chr16	2116741	2116917	177	*	177	8	0.770393	0.856367	-0.085974	-17.83	chr16	2116643	2116940	298	-	AluSq	SINE	Alu
chr1	201136786	201137685	900	*	900	8	0.727305	0.56423	0.163075	17.8297	chr1	201136571	201137043	473	+	L3	LINE	CR1
chr1	201136786	201137685	900	*	900	8	0.727305	0.56423	0.163075	17.8297	chr1	201137273	201137498	226	+	L3	LINE	CR1
chr1	201136786	201137685	900	*	900	8	0.727305	0.56423	0.163075	17.8297	chr1	201137498	201137790	293	+	AluSx	SINE	Alu
chr4	99880089	99880454	366	*	366	5	0.833713	0.59057	0.243143	17.8296	chr4	99880037	99880097	61	+	HERV16-int	LTR	ERVL
chr4	99880089	99880454	366	*	366	5	0.833713	0.59057	0.243143	17.8296	chr4	99880094	99880274	181	+	HERV16-int	LTR	ERVL
chr4	99880089	99880454	366	*	366	5	0.833713	0.59057	0.243143	17.8296	chr4	99880321	99880507	187	+	HERV16-int	LTR	ERVL
chr16	48286133	48286332	200	*	200	8	0.674068	0.790633	-0.116565	-17.8287	chr16	48282251	48302396	20146	+	HSATII	Satellite	undefined
chr11	106618613	106619437	825	*	825	7	0.892873	0.733102	0.159771	17.8277	chr11	106618505	106618923	419	+	MLT1B	LTR	ERVL-MaLR
chr19	49734832	49735219	388	*	388	7	0.723283	0.561236	0.162047	17.8268	chr19	49734894	49735187	294	+	AluJb	SINE	Alu
chr3	197551971	197552242	272	*	272	8	0.813131	0.90809	-0.0949595	-17.8247	chr3	197551942	197552216	275	+	AluSx1	SINE	Alu
chr7	160166222	160166567	346	*	346	7	0.898692	0.784251	0.114441	17.8231	chr7	160166240	160166528	289	+	AluJb	SINE	Alu
chr10	78877821	78878257	437	*	437	8	0.853052	0.739362	0.11369	17.823	chr10	78877764	78877901	138	+	FLAM_C	SINE	Alu
chr10	78877821	78878257	437	*	437	8	0.853052	0.739362	0.11369	17.823	chr10	78877911	78878215	305	+	AluSx	SINE	Alu
chr7	29965999	29966399	401	*	401	7	0.901282	0.781188	0.120094	17.8222	chr7	29966217	29966469	253	+	MER102a	DNA	hAT-Charlie
chr11	106069375	106069942	568	*	568	8	0.715566	0.860147	-0.14458	-17.8219	chr11	106069790	106069921	132	-	AluSc	SINE	Alu
chr2	18915528	18915741	214	*	214	7	0.873893	0.956587	-0.0826933	-17.8217	chr2	18915507	18915805	299	-	AluY	SINE	Alu
chr5	174771779	174771992	214	*	214	8	0.801967	0.89931	-0.0973422	-17.8214	chr5	174771721	174772013	293	-	AluY	SINE	Alu
chr8	48193371	48194555	1185	*	1185	8	0.647934	0.799883	-0.15195	-17.8212	chr8	48194055	48194254	200	+	MER46C	DNA	TcMar-Tigger
chr8	48193371	48194555	1185	*	1185	8	0.647934	0.799883	-0.15195	-17.8212	chr8	48194395	48194546	152	+	MIRb	SINE	MIR
chr8	48193371	48194555	1185	*	1185	8	0.647934	0.799883	-0.15195	-17.8212	chr8	48194546	48194850	305	+	AluY	SINE	Alu
chr6	171081441	171081990	550	*	550	8	0.67518	0.809938	-0.134758	-17.821	chr6	171080903	171081480	578	-	L2	LINE	L2
chr6	171081441	171081990	550	*	550	8	0.67518	0.809938	-0.134758	-17.821	chr6	171081480	171081789	310	-	AluY	SINE	Alu
chr6	171081441	171081990	550	*	550	8	0.67518	0.809938	-0.134758	-17.821	chr6	171081789	171082396	608	-	L2	LINE	L2
chr14	87501000	87501563	564	*	564	7	0.338641	0.50717	-0.168529	-17.8208	chr14	87501492	87501627	136	-	MER5C1	DNA	hAT-Charlie
chr14	98578067	98578380	314	*	314	6	0.888302	0.730517	0.157785	17.8204	chr14	98577938	98578524	587	-	L1ME3D	LINE	L1
chr14	13854683	13854915	233	*	233	6	0.412625	0.638145	-0.22552	-17.8189	chr14	13854526	13854845	320	-	AluSx	SINE	Alu
chr14	13854683	13854915	233	*	233	6	0.412625	0.638145	-0.22552	-17.8189	chr14	13854845	13855038	194	+	LTR78	LTR	ERV1
chr14	75978557	75978934	378	*	378	5	0.900091	0.698283	0.201808	17.8185	chr14	75978746	75978826	81	+	MIRc	SINE	MIR
chr14	75978557	75978934	378	*	378	5	0.900091	0.698283	0.201808	17.8185	chr14	75978815	75979012	198	-	MIRb	SINE	MIR
chr22	44306314	44306556	243	*	243	8	0.305825	0.421392	-0.115567	-17.8184	chr22	44306163	44306388	226	+	L2a	LINE	L2
chr22	44306314	44306556	243	*	243	8	0.305825	0.421392	-0.115567	-17.8184	chr22	44306477	44306586	110	+	L2a	LINE	L2
chr5	160707484	160707764	281	*	281	7	0.791615	0.899363	-0.107748	-17.8183	chr5	160707399	160707680	282	-	AluSg	SINE	Alu
chr5	160707484	160707764	281	*	281	7	0.791615	0.899363	-0.107748	-17.8183	chr5	160707686	160708001	316	-	AluSx	SINE	Alu
chr3	173832775	173833025	251	*	251	7	0.741666	0.870561	-0.128895	-17.8167	chr3	173832770	173833042	273	+	AluSx	SINE	Alu
chr19	51186996	51187522	527	*	527	7	0.515301	0.682471	-0.167169	-17.8162	chr19	51186949	51187135	187	-	MER77	LTR	ERVL
chr19	51186996	51187522	527	*	527	7	0.515301	0.682471	-0.167169	-17.8162	chr19	51187178	51187359	182	-	MIRb	SINE	MIR
chr19	51186996	51187522	527	*	527	7	0.515301	0.682471	-0.167169	-17.8162	chr19	51187459	51187577	119	-	MER77	LTR	ERVL
chr16	48234957	48235179	223	*	223	7	0.664872	0.829728	-0.164856	-17.8162	chr16	48229502	48235512	6011	+	HSATII	Satellite	undefined
chr19	4254499	4254757	259	*	259	7	0.860888	0.738367	0.122521	17.8159	chr19	4254501	4254814	314	-	AluSz	SINE	Alu
chr1	44713534	44713730	197	*	197	6	0.731564	0.556488	0.175076	17.8157	chr1	44713500	44713809	310	-	AluSx1	SINE	Alu
chr6	41638297	41638521	225	*	225	8	0.895753	0.951257	-0.055504	-17.8153	chr6	41638099	41638424	326	+	AluY	SINE	Alu
chr6	41638297	41638521	225	*	225	8	0.895753	0.951257	-0.055504	-17.8153	chr6	41638424	41638751	328	+	AluYk2	SINE	Alu
chr3	69278035	69278728	694	*	694	8	0.64542	0.788372	-0.142951	-17.815	chr3	69278318	69278439	122	-	MER103C	DNA	hAT-Charlie
chr3	69278035	69278728	694	*	694	8	0.64542	0.788372	-0.142951	-17.815	chr3	69278616	69278874	259	+	AluSx	SINE	Alu
chr15	66526072	66526815	744	*	744	7	0.676213	0.834813	-0.1586	-17.8146	chr15	66526036	66526073	38	+	L2d	LINE	L2
chr15	66526072	66526815	744	*	744	7	0.676213	0.834813	-0.1586	-17.8146	chr15	66526134	66526199	66	+	L2d2	LINE	L2
chr15	66526072	66526815	744	*	744	7	0.676213	0.834813	-0.1586	-17.8146	chr15	66526330	66526497	168	-	X26_DNA	DNA	TcMar-Tigger
chr15	66526072	66526815	744	*	744	7	0.676213	0.834813	-0.1586	-17.8146	chr15	66526497	66526615	119	+	AluJb	SINE	Alu
chr15	66526072	66526815	744	*	744	7	0.676213	0.834813	-0.1586	-17.8146	chr15	66526615	66526664	50	+	(AC)n	Simple_repeat	undefined
chr15	66526072	66526815	744	*	744	7	0.676213	0.834813	-0.1586	-17.8146	chr15	66526664	66526839	176	+	AluJb	SINE	Alu
chr3	54688698	54689224	527	*	527	7	0.685492	0.841088	-0.155596	-17.8144	chr3	54688392	54689011	620	-	LTR50	LTR	ERVL
chr10	79234986	79235332	347	*	347	7	0.730707	0.569797	0.160911	17.814	chr10	79234987	79235011	25	+	(GT)n	Simple_repeat	undefined
chr2	47721705	47722060	356	*	356	7	0.698317	0.847839	-0.149522	-17.814	chr2	47721178	47722204	1027	+	LTR13	LTR	ERVK
chr1	181617864	181618080	217	*	217	8	0.780108	0.878375	-0.0982661	-17.8136	chr1	181617801	181618101	301	-	AluSp	SINE	Alu
chr9	6804759	6804885	127	*	127	7	0.489861	0.631919	-0.142059	-17.8135	chr9	6804013	6805302	1290	+	SVA_F	Retroposon	SVA
chr9	135542831	135543101	271	*	271	6	0.632931	0.813599	-0.180668	-17.8133	chr9	135542835	135543004	170	-	MIRc	SINE	MIR
chr9	135542831	135543101	271	*	271	6	0.632931	0.813599	-0.180668	-17.8133	chr9	135543000	135543093	94	+	L2c	LINE	L2
chr3	141200355	141200761	407	*	407	8	0.814924	0.695341	0.119583	17.8131	chr3	141200725	141200905	181	-	MIRb	SINE	MIR
chr8	52728407	52729150	744	*	744	6	0.4252	0.663963	-0.238763	-17.813	chr8	52728689	52728761	73	-	L2b	LINE	L2
chr8	52728407	52729150	744	*	744	6	0.4252	0.663963	-0.238763	-17.813	chr8	52728886	52729101	216	-	MIRb	SINE	MIR
chr11	8908901	8909239	339	*	339	7	0.891521	0.765029	0.126492	17.8125	chr11	8908835	8909143	309	-	AluSx	SINE	Alu
chr11	8908901	8909239	339	*	339	7	0.891521	0.765029	0.126492	17.8125	chr11	8909143	8909569	427	-	L1PA13	LINE	L1
chr18	23617075	23617380	306	*	306	5	0.336634	0.601995	-0.265361	-17.8123	chr18	23617145	23617390	246	+	L2d	LINE	L2
chr18	23617075	23617380	306	*	306	5	0.336634	0.601995	-0.265361	-17.8123	chr18	23616779	23617094	316	-	Chap1a_Mam	DNA	hAT-Charlie
chr11	65874791	65875263	473	*	473	6	0.782661	0.924713	-0.142052	-17.8122	chr11	65874854	65875120	267	-	AluJb	SINE	Alu
chr2	190247693	190247935	243	*	243	7	0.800825	0.903712	-0.102887	-17.812	chr2	190247666	190247894	229	+	MSTA	LTR	ERVL-MaLR
chr12	47832895	47833071	177	*	177	6	0.873015	0.704904	0.168111	17.8113	chr12	47832846	47833152	307	-	AluSz	SINE	Alu
chr18	1401388	1401664	277	*	277	7	0.423068	0.591239	-0.168171	-17.8108	chr18	1401328	1401827	500	-	LTR21C	LTR	ERV1
chr11	11525824	11526293	470	*	470	7	0.745729	0.584163	0.161566	17.8104	chr11	11525960	11526026	67	+	(CTGCCCT)n	Simple_repeat	undefined
chr10	78300137	78300321	185	*	185	7	0.869651	0.754847	0.114803	17.8099	chr10	78300090	78300379	290	+	AluSg7	SINE	Alu
chr13	55478716	55478886	171	*	171	8	0.909605	0.83042	0.0791851	17.8094	chr13	55478524	55478736	213	-	L1MCc	LINE	L1
chr13	55478716	55478886	171	*	171	8	0.909605	0.83042	0.0791851	17.8094	chr13	55478736	55479041	306	+	AluYk3	SINE	Alu
chr18	11021089	11021380	292	*	292	6	0.715061	0.870732	-0.155671	-17.8094	chr18	11021027	11021342	316	-	L2a	LINE	L2
chr11	102408720	102408910	191	*	191	9	0.692673	0.782795	-0.0901223	-17.8088	chr11	102408717	102409010	294	+	AluY	SINE	Alu
chr7	155307862	155308284	423	*	423	6	0.549954	0.756254	-0.2063	-17.807	chr7	155308059	155308321	263	+	L2c	LINE	L2
chr3	39599460	39600380	921	*	921	7	0.809917	0.933059	-0.123142	-17.8069	chr3	39599453	39599837	385	-	LTR7B	LTR	ERV1
chr3	39599460	39600380	921	*	921	7	0.809917	0.933059	-0.123142	-17.8069	chr3	39599837	39600451	615	-	L1MCa	LINE	L1
chr3	102261267	102261495	229	*	229	7	0.941101	0.839285	0.101815	17.8064	chr3	102261046	102261291	246	+	L1PA16	LINE	L1
chr3	102261267	102261495	229	*	229	7	0.941101	0.839285	0.101815	17.8064	chr3	102261299	102261595	297	+	AluSx1	SINE	Alu
chr20	33414329	33414618	290	*	290	7	0.724666	0.867872	-0.143206	-17.806	chr20	33414348	33414651	304	+	AluSp	SINE	Alu
chr20	57446071	57446305	235	*	235	7	0.931334	0.814194	0.11714	17.8056	chr20	57446020	57446314	295	-	AluSx	SINE	Alu
chr5	99555617	99555831	215	*	215	7	0.783514	0.888969	-0.105455	-17.8039	chr5	99555511	99555883	373	+	AluSx	SINE	Alu
chr6	21549009	21549379	371	*	371	8	0.894432	0.79706	0.0973724	17.8036	chr6	21549093	21549390	298	-	AluSx	SINE	Alu
chr1	48409003	48409387	385	*	385	5	0.415553	0.683502	-0.26795	-17.8032	chr1	48408923	48409114	192	+	MIRb	SINE	MIR
chr3	10490936	10491287	352	*	352	7	0.67304	0.506105	0.166935	17.8032	chr3	10490592	10490939	348	+	LTR16A1	LTR	ERVL
chr3	10490936	10491287	352	*	352	7	0.67304	0.506105	0.166935	17.8032	chr3	10491104	10491245	142	-	MIRc	SINE	MIR
chr8	96591594	96591816	223	*	223	7	0.966913	0.89354	0.0733732	17.8026	chr8	96591588	96591880	293	+	AluSc8	SINE	Alu
chr6	129155312	129155520	209	*	209	6	0.728504	0.884455	-0.155952	-17.8024	chr6	129155262	129155558	297	+	AluSq2	SINE	Alu
chr8	142171125	142171349	225	*	225	7	0.911335	0.799597	0.111738	17.8018	chr8	142171116	142171411	296	+	AluY	SINE	Alu
chr1	111830908	111831123	216	*	216	6	0.785215	0.592359	0.192856	17.8014	chr1	111830904	111831090	187	-	MIR	SINE	MIR
chr2	33122848	33123338	491	*	491	7	0.671533	0.822814	-0.151281	-17.8011	chr2	33122566	33122859	294	-	AluSc	SINE	Alu
chr2	33122848	33123338	491	*	491	7	0.671533	0.822814	-0.151281	-17.8011	chr2	33122859	33122979	121	-	LTR59	LTR	ERV1
chr20	38374880	38375154	275	*	275	6	0.801124	0.906893	-0.105769	-17.8009	chr20	38374601	38374899	299	-	AluYk3	SINE	Alu
chr20	38374880	38375154	275	*	275	6	0.801124	0.906893	-0.105769	-17.8009	chr20	38375019	38375044	26	+	(T)n	Simple_repeat	undefined
chr20	38374880	38375154	275	*	275	6	0.801124	0.906893	-0.105769	-17.8009	chr20	38375047	38375340	294	-	AluSx	SINE	Alu
chr10	99247675	99248023	349	*	349	7	0.251017	0.408653	-0.157636	-17.8005	chr10	99247550	99247777	228	+	MIRc	SINE	MIR
chr5	131918582	131918977	396	*	396	7	0.820956	0.655849	0.165107	17.8003	chr5	131918502	131918693	192	-	MSTB	LTR	ERVL-MaLR
chr5	131918582	131918977	396	*	396	7	0.820956	0.655849	0.165107	17.8003	chr5	131918693	131918988	296	-	AluSx	SINE	Alu
chr8	17411131	17411531	401	*	401	7	0.717076	0.553444	0.163632	17.7998	chr8	17411055	17411363	309	-	AluSx1	SINE	Alu
chr8	17411131	17411531	401	*	401	7	0.717076	0.553444	0.163632	17.7998	chr8	17411474	17411630	157	-	LTR33	LTR	ERVL
chr5	170916430	170916657	228	*	228	7	0.863939	0.948449	-0.0845105	-17.7987	chr5	170916396	170916706	311	-	AluYe5	SINE	Alu
chr4	57031969	57032279	311	*	311	6	0.862355	0.688819	0.173536	17.7979	chr4	57032014	57032210	197	-	MIRb	SINE	MIR
chr12	76750413	76750731	319	*	319	7	0.653479	0.798204	-0.144725	-17.7979	chr12	76750194	76750445	252	-	L1MC1	LINE	L1
chr12	76750413	76750731	319	*	319	7	0.653479	0.798204	-0.144725	-17.7979	chr12	76750445	76750752	308	-	AluSx	SINE	Alu
chr8	133479999	133480523	525	*	525	7	0.706517	0.532132	0.174384	17.7976	chr8	133480042	133480074	33	+	(AAC)n	Simple_repeat	undefined
chr8	133479999	133480523	525	*	525	7	0.706517	0.532132	0.174384	17.7976	chr8	133480241	133480561	321	-	LTR16E1	LTR	ERVL
chr10	7532225	7532484	260	*	260	7	0.837654	0.72091	0.116744	17.7976	chr10	7532020	7532242	223	-	L2b	LINE	L2
chr15	84688393	84688724	332	*	332	5	0.38119	0.666285	-0.285096	-17.7973	chr15	84688591	84688743	153	+	MIR3	SINE	MIR
chr5	172939133	172939581	449	*	449	7	0.425713	0.616719	-0.191006	-17.7971	chr5	172937757	172939457	1701	+	HERVK11-int	LTR	ERVK
chr5	172939133	172939581	449	*	449	7	0.425713	0.616719	-0.191006	-17.7971	chr5	172939448	172941620	2173	+	HERVK11-int	LTR	ERVK
chr1	244120918	244121130	213	*	213	7	0.811947	0.90536	-0.0934125	-17.796	chr1	244120913	244121195	283	-	AluSx3	SINE	Alu
chr14	98424060	98424299	240	*	240	8	0.805636	0.701645	0.103991	17.7934	chr14	98424254	98424456	203	-	L1MC3	LINE	L1
chr4	179172563	179172782	220	*	220	6	0.135635	0.267404	-0.131768	-17.793	chr4	179172777	179172826	50	+	(TTGT)n	Simple_repeat	undefined
chr4	40724904	40725398	495	*	495	7	0.453221	0.621718	-0.168497	-17.7916	chr4	40725155	40725290	136	-	FLAM_C	SINE	Alu
chr1	154930433	154930692	260	*	260	7	0.910168	0.79797	0.112198	17.7907	chr1	154930430	154930719	290	+	AluSq2	SINE	Alu
chr9	147468335	147468738	404	*	404	7	0.366604	0.511239	-0.144635	-17.7904	chr9	147468229	147468410	182	+	MIRb	SINE	MIR
chr2	73860987	73861333	347	*	347	6	0.797689	0.93153	-0.133841	-17.7903	chr2	73860839	73861007	169	-	AluSx	SINE	Alu
chr2	73860987	73861333	347	*	347	6	0.797689	0.93153	-0.133841	-17.7903	chr2	73861007	73861046	40	+	(TG)n	Simple_repeat	undefined
chr2	73860987	73861333	347	*	347	6	0.797689	0.93153	-0.133841	-17.7903	chr2	73861046	73861081	36	-	AluSx	SINE	Alu
chr2	73860987	73861333	347	*	347	6	0.797689	0.93153	-0.133841	-17.7903	chr2	73861081	73861119	39	+	(GT)n	Simple_repeat	undefined
chr2	73860987	73861333	347	*	347	6	0.797689	0.93153	-0.133841	-17.7903	chr2	73861119	73861220	102	-	AluSx	SINE	Alu
chr2	73860987	73861333	347	*	347	6	0.797689	0.93153	-0.133841	-17.7903	chr2	73861220	73861544	325	-	L2c	LINE	L2
chr3	138778333	138778596	264	*	264	7	0.817206	0.914097	-0.0968918	-17.7901	chr3	138778302	138778617	316	-	AluY	SINE	Alu
chr19	17638289	17638516	228	*	228	6	0.827617	0.663187	0.16443	17.7898	chr19	17638286	17638594	309	+	AluSz	SINE	Alu
chr2	122654184	122654510	327	*	327	7	0.806851	0.919834	-0.112983	-17.7894	chr2	122654248	122654281	34	+	(TGCCC)n	Simple_repeat	undefined
chr1	127881536	127881836	301	*	301	8	0.664668	0.782563	-0.117896	-17.7891	chr1	127881448	127881683	236	-	HSAT5	Satellite	undefined
chr1	127881536	127881836	301	*	301	8	0.664668	0.782563	-0.117896	-17.7891	chr1	127881745	127881972	228	-	HSAT5	Satellite	undefined
chr2	34234420	34234629	210	*	210	7	0.801109	0.899477	-0.0983679	-17.7884	chr2	34234439	34234685	247	-	AluY	SINE	Alu
chr1	6261077	6261199	123	*	123	7	0.234817	0.352069	-0.117251	-17.7876	chr1	6261025	6261338	314	+	AluY	SINE	Alu
chr3	72091386	72091814	429	*	429	5	0.827525	0.554308	0.273217	17.7872	chr3	72091270	72091425	156	+	MER102a	DNA	hAT-Charlie
chr1	201608442	201608649	208	*	208	6	0.82273	0.944412	-0.121682	-17.7863	chr1	201608377	201608670	294	-	AluSx	SINE	Alu
chr17	32408064	32408370	307	*	307	7	0.736805	0.591073	0.145732	17.7852	chr17	32407968	32408278	311	-	AluSz	SINE	Alu
chr7	60779708	60779933	226	*	226	5	0.859301	0.451141	0.40816	17.7847	chr7	60399260	63741631	3342372	-	ALR\Alpha	Satellite	centr
chr1	43500099	43500321	223	*	223	8	0.864269	0.779838	0.0844318	17.7837	chr1	43500068	43500379	312	+	AluY	SINE	Alu
chr7	70165630	70165955	326	*	326	6	0.825736	0.62539	0.200346	17.7837	chr7	70165618	70166060	443	+	Charlie4a	DNA	hAT-Charlie
chr5	90774012	90774260	249	*	249	8	0.878962	0.777382	0.10158	17.7824	chr5	90773956	90774252	297	+	AluSx	SINE	Alu
chr5	90774012	90774260	249	*	249	8	0.878962	0.777382	0.10158	17.7824	chr5	90774252	90774432	181	+	L2c	LINE	L2
chr8	44403235	44403545	311	*	311	6	0.779417	0.541158	0.238259	17.7823	chr8	44238832	44456541	217710	+	ALR\Alpha	Satellite	centr
chr7	112819244	112819396	153	*	153	7	0.942478	0.866772	0.0757064	17.7813	chr7	112818131	112824290	6160	+	L1PA4	LINE	L1
chr10	107101706	107102054	349	*	349	7	0.8888	0.755771	0.133029	17.7812	chr10	107101473	107101729	257	-	L2a	LINE	L2
chr10	107101706	107102054	349	*	349	7	0.8888	0.755771	0.133029	17.7812	chr10	107101729	107102040	312	+	AluSx	SINE	Alu
chr10	107101706	107102054	349	*	349	7	0.8888	0.755771	0.133029	17.7812	chr10	107102040	107102268	229	-	L2a	LINE	L2
chr9	868539	868796	258	*	258	8	0.677114	0.801894	-0.12478	-17.7804	chr9	868716	868949	234	-	MIRb	SINE	MIR
chr16	12266750	12267226	477	*	477	7	0.414236	0.57693	-0.162694	-17.7802	chr16	12266963	12267050	88	-	X9a_DNA	DNA	undefined
chr19	36752595	36752798	204	*	204	7	0.788742	0.656157	0.132585	17.7798	chr19	36752586	36752887	302	+	AluSc8	SINE	Alu
chr13	5428050	5428220	171	*	171	5	0.454093	0.736994	-0.282902	-17.7788	chr13	5427355	5428261	907	-	HERVL66-int	LTR	ERVL
chr1	63239139	63239342	204	*	204	8	0.882437	0.944862	-0.0624251	-17.7787	chr1	63239107	63239389	283	-	AluY	SINE	Alu
chrX	54318490	54318756	267	*	267	7	0.768958	0.889959	-0.121001	-17.7786	chrX	54318480	54318757	278	-	AluSg7	SINE	Alu
chr12	30894010	30894388	379	*	379	6	0.766731	0.902336	-0.135605	-17.7785	chr12	30893772	30894180	409	+	L1MB5	LINE	L1
chr12	30894010	30894388	379	*	379	6	0.766731	0.902336	-0.135605	-17.7785	chr12	30894180	30894214	35	+	MIR	SINE	MIR
chr10	42861747	42861909	163	*	163	7	0.709214	0.847717	-0.138503	-17.7781	chr10	42847747	42914885	67139	-	HSATII	Satellite	undefined
chr16	95524976	95525353	378	*	378	7	0.209301	0.388166	-0.178865	-17.7779	chr16	95525247	95525377	131	+	AluJo	SINE	Alu
chr1	161781231	161781445	215	*	215	6	0.953132	0.839843	0.11329	17.7777	chr1	161781184	161781488	305	+	AluY	SINE	Alu
chr4	192960051	192960287	237	*	237	7	0.844012	0.707961	0.136051	17.7772	chr4	192960080	192960281	202	+	HERVL32-int	LTR	ERVL
chr4	192960051	192960287	237	*	237	7	0.844012	0.707961	0.136051	17.7772	chr4	192960284	192960338	55	+	LTR32	LTR	ERVL
chr4	86386859	86387081	223	*	223	8	0.724757	0.832176	-0.10742	-17.7767	chr4	86386852	86387154	303	+	AluYj4	SINE	Alu
chr17	47934602	47935242	641	*	641	6	0.334756	0.554145	-0.219389	-17.7763	chr17	47934689	47934861	173	-	L2c	LINE	L2
chr1	56974479	56975305	827	*	827	6	0.693346	0.465296	0.228049	17.7755	chr1	56974476	56974547	72	+	MIRb	SINE	MIR
chr1	56974479	56975305	827	*	827	6	0.693346	0.465296	0.228049	17.7755	chr1	56974912	56975189	278	-	MIRb	SINE	MIR
chr19	13304163	13304385	223	*	223	7	0.717488	0.575381	0.142107	17.7755	chr19	13303955	13304244	290	-	AluSx	SINE	Alu
chr19	13304163	13304385	223	*	223	7	0.717488	0.575381	0.142107	17.7755	chr19	13304298	13304583	286	-	L1MB5	LINE	L1
chr3	40080916	40081509	594	*	594	5	0.635267	0.883495	-0.248228	-17.775	chr3	40080772	40080939	168	+	MER20B	DNA	hAT-Charlie
chr3	40080916	40081509	594	*	594	5	0.635267	0.883495	-0.248228	-17.775	chr3	40081208	40081248	41	-	MIR	SINE	MIR
chr3	40080916	40081509	594	*	594	5	0.635267	0.883495	-0.248228	-17.775	chr3	40081342	40081774	433	-	L1ME4c	LINE	L1
chr3	126902402	126902762	361	*	361	8	0.832125	0.700913	0.131212	17.7748	chr3	126902487	126902674	188	+	Tigger19a	DNA	TcMar-Tigger
chr3	126902402	126902762	361	*	361	8	0.832125	0.700913	0.131212	17.7748	chr3	126902726	126902871	146	+	MIR3	SINE	MIR
chr21	31190807	31191032	226	*	226	7	0.716281	0.855989	-0.139708	-17.7747	chr21	31190503	31190995	493	-	Tigger4	DNA	TcMar-Tigger
chr21	31190807	31191032	226	*	226	7	0.716281	0.855989	-0.139708	-17.7747	chr21	31190998	31191141	144	-	Tigger4	DNA	TcMar-Tigger
chr3	136759348	136759996	649	*	649	5	0.893082	0.622448	0.270634	17.7746	chr3	136759779	136759838	60	-	L3b	LINE	CR1
chr3	136759348	136759996	649	*	649	5	0.893082	0.622448	0.270634	17.7746	chr3	136759784	136759881	98	-	MIR3	SINE	MIR
chr3	136759348	136759996	649	*	649	5	0.893082	0.622448	0.270634	17.7746	chr3	136759904	136760041	138	+	MIRb	SINE	MIR
chr12	50593935	50594163	229	*	229	8	0.66384	0.776004	-0.112165	-17.7742	chr12	50593863	50594174	312	-	AluSp	SINE	Alu
chr7	86126164	86126534	371	*	371	7	0.79626	0.914523	-0.118262	-17.7735	chr7	86125752	86126221	470	-	LTR16B2	LTR	ERVL
chrX	17127493	17128057	565	*	565	7	0.620706	0.805768	-0.185062	-17.7735	chrX	17127669	17127827	159	-	MamSINE1	SINE	tRNA-RTE
chrX	17127493	17128057	565	*	565	7	0.620706	0.805768	-0.185062	-17.7735	chrX	17127833	17128169	337	-	MLT1J2	LTR	ERVL-MaLR
chr15	61013768	61013940	173	*	173	8	0.797083	0.883494	-0.0864112	-17.7734	chr15	61013668	61013936	269	-	AluSx	SINE	Alu
chr19	19736333	19736567	235	*	235	7	0.888764	0.792924	0.0958399	17.7733	chr19	19736410	19736494	85	-	AluSp	SINE	Alu
chr19	19736333	19736567	235	*	235	7	0.888764	0.792924	0.0958399	17.7733	chr19	19736500	19736763	264	-	AluSx	SINE	Alu
chr12	98325113	98325980	868	*	868	7	0.634	0.821645	-0.187645	-17.7729	chr12	98325361	98325385	25	+	(A)n	Simple_repeat	undefined
chr12	98325113	98325980	868	*	868	7	0.634	0.821645	-0.187645	-17.7729	chr12	98325561	98325774	214	-	MER58A	DNA	hAT-Charlie
chr20	52935491	52935927	437	*	437	8	0.4748	0.61936	-0.14456	-17.7723	chr20	52935421	52935509	89	-	MIRc	SINE	MIR
chr20	52935491	52935927	437	*	437	8	0.4748	0.61936	-0.14456	-17.7723	chr20	52935626	52935763	138	-	L1ME4a	LINE	L1
chr20	52935491	52935927	437	*	437	8	0.4748	0.61936	-0.14456	-17.7723	chr20	52935840	52936030	191	-	MER20	DNA	hAT-Charlie
chr7	74140271	74140729	459	*	459	7	0.906009	0.790365	0.115644	17.7722	chr7	74140127	74140424	298	-	AluJo	SINE	Alu
chr7	74140271	74140729	459	*	459	7	0.906009	0.790365	0.115644	17.7722	chr7	74140455	74140726	272	-	L2c	LINE	L2
chr7	74140271	74140729	459	*	459	7	0.906009	0.790365	0.115644	17.7722	chr7	74140726	74141016	291	+	AluSx	SINE	Alu
chr10	22427826	22427999	174	*	174	7	0.894583	0.808614	0.0859689	17.7714	chr10	22422180	22428195	6016	-	L1PA3	LINE	L1
chr9	15296674	15296880	207	*	207	8	0.932181	0.864466	0.0677158	17.7713	chr9	15296675	15296984	310	+	AluY	SINE	Alu
chr4	143909305	143909894	590	*	590	7	0.9142	0.793092	0.121108	17.771	chr4	143909074	143909323	250	-	AluJb	SINE	Alu
chr4	143909305	143909894	590	*	590	7	0.9142	0.793092	0.121108	17.771	chr4	143909323	143909635	313	-	L1M5	LINE	L1
chr4	143909305	143909894	590	*	590	7	0.9142	0.793092	0.121108	17.771	chr4	143909635	143910185	551	+	HSMAR1	DNA	TcMar-Mariner
chr8	57632174	57632374	201	*	201	6	0.823949	0.920427	-0.096478	-17.7708	chr8	57631842	57632525	684	-	MER50	LTR	ERV1
chr18	71936959	71937364	406	*	406	8	0.863635	0.75165	0.111985	17.7707	chr18	71937259	71937725	467	-	LTR10A	LTR	ERV1
chr4	92317701	92317944	244	*	244	5	0.882865	0.662616	0.22025	17.7688	chr4	92317462	92317759	298	-	AluSz	SINE	Alu
chr4	92317701	92317944	244	*	244	5	0.882865	0.662616	0.22025	17.7688	chr4	92317759	92318477	719	+	L1MC5a	LINE	L1
chr17	74720674	74720988	315	*	315	8	0.609765	0.739005	-0.12924	-17.7687	chr17	74720397	74720724	328	+	L2	LINE	L2
chr17	74720674	74720988	315	*	315	8	0.609765	0.739005	-0.12924	-17.7687	chr17	74720725	74721148	424	-	MLT1C2	LTR	ERVL-MaLR
chr5	145779467	145780694	1228	*	1228	8	0.671397	0.497897	0.1735	17.7684	chr5	145779373	145779508	136	+	L2b	LINE	L2
chr5	145779467	145780694	1228	*	1228	8	0.671397	0.497897	0.1735	17.7684	chr5	145780477	145780507	31	+	(AG)n	Simple_repeat	undefined
chr10	63708463	63708824	362	*	362	7	0.82064	0.662922	0.157719	17.7677	chr10	63708460	63708772	313	+	AluSz	SINE	Alu
chr7	146234133	146234392	260	*	260	5	0.673003	0.88883	-0.215827	-17.7673	chr7	146233106	146234565	1460	-	ERVL-E-int	LTR	ERVL
chr8	117093355	117094680	1326	*	1326	5	0.467335	0.771808	-0.304473	-17.7667	chr8	117094285	117094382	98	-	MIRc	SINE	MIR
chr8	117093355	117094680	1326	*	1326	5	0.467335	0.771808	-0.304473	-17.7667	chr8	117094476	117094562	87	-	MER117	DNA	hAT-Charlie
chr22	9853766	9855556	1791	*	1791	7	0.489794	0.744224	-0.25443	-17.7661	chr22	9853424	9854236	813	+	L1MB2	LINE	L1
chr22	9853766	9855556	1791	*	1791	7	0.489794	0.744224	-0.25443	-17.7661	chr22	9854250	9854262	13	+	L1MEf	LINE	L1
chr22	9853766	9855556	1791	*	1791	7	0.489794	0.744224	-0.25443	-17.7661	chr22	9854262	9854552	291	-	AluJb	SINE	Alu
chr22	9853766	9855556	1791	*	1791	7	0.489794	0.744224	-0.25443	-17.7661	chr22	9854552	9854663	112	+	L1MEf	LINE	L1
chr22	9853766	9855556	1791	*	1791	7	0.489794	0.744224	-0.25443	-17.7661	chr22	9854663	9854967	305	+	AluJb	SINE	Alu
chr22	9853766	9855556	1791	*	1791	7	0.489794	0.744224	-0.25443	-17.7661	chr22	9854967	9855497	531	+	L1MEf	LINE	L1
chr22	9853766	9855556	1791	*	1791	7	0.489794	0.744224	-0.25443	-17.7661	chr22	9855536	9855750	215	+	L1MEf	LINE	L1
chr4	46361617	46362142	526	*	526	7	0.907801	0.776819	0.130982	17.766	chr4	46361483	46361698	216	-	MIR	SINE	MIR
chr4	46361617	46362142	526	*	526	7	0.907801	0.776819	0.130982	17.766	chr4	46361739	46361769	31	+	(CAA)n	Simple_repeat	undefined
chr4	46361617	46362142	526	*	526	7	0.907801	0.776819	0.130982	17.766	chr4	46362100	46362141	42	+	L2d2	LINE	L2
chr18	4007552	4007978	427	*	427	6	0.678986	0.466178	0.212808	17.7653	chr18	4007777	4007875	99	+	GA-rich	Low_complexity	undefined
chr18	4007552	4007978	427	*	427	6	0.678986	0.466178	0.212808	17.7653	chr18	4007965	4008186	222	+	L3	LINE	CR1
chr6	9062924	9063150	227	*	227	8	0.860999	0.9372	-0.0762002	-17.7646	chr6	9062867	9063160	294	-	AluY	SINE	Alu
chr21	2051243	2051588	346	*	346	7	0.666829	0.439203	0.227626	17.7644	chr21	2029382	2089269	59888	+	(TGGAA)n	Simple_repeat	undefined
chr1	111242689	111243313	625	*	625	4	0.347153	0.696995	-0.349841	-17.764	chr1	111242962	111243041	80	+	MIR3	SINE	MIR
chrX	121000151	121000538	388	*	388	7	0.757454	0.59244	0.165015	17.7638	chrX	121000144	121000441	298	+	AluSc8	SINE	Alu
chr4	127736152	127736393	242	*	242	6	0.629986	0.809165	-0.179179	-17.7631	chr4	127736041	127736479	439	+	MLT1C2	LTR	ERVL-MaLR
chr10	37896862	37897059	198	*	198	8	0.841904	0.742754	0.0991496	17.7631	chr10	37896840	37897114	275	-	AluSx	SINE	Alu
chr3	51616036	51616753	718	*	718	6	0.442947	0.687148	-0.244201	-17.7625	chr3	51616139	51616290	152	+	X6a_DNA	DNA	TcMar-Tigger
chr3	51616036	51616753	718	*	718	6	0.442947	0.687148	-0.244201	-17.7625	chr3	51616648	51616856	209	-	AluJb	SINE	Alu
chr22	24015326	24015516	191	*	191	7	0.817198	0.911953	-0.0947547	-17.7624	chr22	24015378	24015438	61	+	MIR1_Amn	SINE	MIR
chr22	24015326	24015516	191	*	191	7	0.817198	0.911953	-0.0947547	-17.7624	chr22	24015439	24015728	290	+	AluSx	SINE	Alu
chr8	42479592	42480013	422	*	422	7	0.737842	0.563571	0.17427	17.7623	chr8	42479553	42479845	293	+	AluSq2	SINE	Alu
chr8	42479592	42480013	422	*	422	7	0.737842	0.563571	0.17427	17.7623	chr8	42479845	42480208	364	+	MER4A	LTR	ERV1
chr6	37441168	37441568	401	*	401	8	0.805438	0.674959	0.130479	17.7622	chr6	37441379	37441531	153	+	MIRc	SINE	MIR
chr6	37441168	37441568	401	*	401	8	0.805438	0.674959	0.130479	17.7622	chr6	37441535	37441634	100	-	L2a	LINE	L2
chr8	26065840	26066257	418	*	418	5	0.546158	0.813346	-0.267188	-17.7621	chr8	26063980	26065966	1987	-	L1M3	LINE	L1
chr20	14520259	14520491	233	*	233	7	0.818213	0.681802	0.136411	17.7617	chr20	14517951	14520524	2574	-	L1PA7	LINE	L1
chr15	5958714	5958884	171	*	171	7	0.886038	0.723496	0.162542	17.7617	chr15	5958671	5959235	565	+	HSATI	Satellite	undefined
chr1	35103326	35103736	411	*	411	8	0.890433	0.79049	0.0999435	17.7612	chr1	35103092	35103401	310	+	AluSx	SINE	Alu
chr1	35103326	35103736	411	*	411	8	0.890433	0.79049	0.0999435	17.7612	chr1	35103448	35103747	300	-	AluSx	SINE	Alu
chr9	51471439	51471604	166	*	166	6	0.850655	0.627324	0.223331	17.7607	chr9	51417875	51535728	117854	+	(ATTCC)n	Simple_repeat	undefined
chr9	35377859	35378134	276	*	276	7	0.913858	0.793437	0.120421	17.7605	chr9	35377834	35378143	310	-	AluSx	SINE	Alu
chr22	44387450	44387688	239	*	239	7	0.810802	0.674899	0.135903	17.7599	chr22	44386493	44387498	1006	-	LTR13	LTR	ERVK
chr22	44387450	44387688	239	*	239	7	0.810802	0.674899	0.135903	17.7599	chr22	44387498	44387562	65	+	AluSx	SINE	Alu
chr10	88178015	88178252	238	*	238	5	0.139302	0.399733	-0.260431	-17.7597	chr10	88177974	88178128	155	+	MLT1K	LTR	ERVL-MaLR
chr10	96172176	96172403	228	*	228	7	0.760601	0.874769	-0.114168	-17.7595	chr10	96172173	96172478	306	+	AluSp	SINE	Alu
chr12	67828938	67829109	172	*	172	8	0.916362	0.850846	0.0655157	17.7578	chr12	67823343	67829359	6017	-	L1PA3	LINE	L1
chr15	52929026	52930660	1635	*	1635	7	0.879512	0.695	0.184512	17.7578	chr15	52928967	52929266	300	-	AluJr4	SINE	Alu
chr15	52929026	52930660	1635	*	1635	7	0.879512	0.695	0.184512	17.7578	chr15	52929266	52929304	39	+	(TATTTT)n	Simple_repeat	undefined
chr15	52929026	52930660	1635	*	1635	7	0.879512	0.695	0.184512	17.7578	chr15	52929376	52929514	139	+	Charlie17a	DNA	hAT-Charlie
chr15	52929026	52930660	1635	*	1635	7	0.879512	0.695	0.184512	17.7578	chr15	52929515	52929576	62	-	MER81	DNA	hAT-Blackjack
chr15	52929026	52930660	1635	*	1635	7	0.879512	0.695	0.184512	17.7578	chr15	52929728	52929750	23	+	(A)n	Simple_repeat	undefined
chr15	52929026	52930660	1635	*	1635	7	0.879512	0.695	0.184512	17.7578	chr15	52930281	52930352	72	-	LTR89B	LTR	ERVL
chr15	52929026	52930660	1635	*	1635	7	0.879512	0.695	0.184512	17.7578	chr15	52930547	52930761	215	+	MER20	DNA	hAT-Charlie
chr19	33277630	33277942	313	*	313	7	0.655	0.799048	-0.144048	-17.7578	chr19	33277420	33277723	304	-	AluSx	SINE	Alu
chr19	13823863	13824153	291	*	291	7	0.827937	0.930935	-0.102999	-17.7577	chr19	13823855	13824023	169	+	AluJb	SINE	Alu
chr19	13823863	13824153	291	*	291	7	0.827937	0.930935	-0.102999	-17.7577	chr19	13824041	13824201	161	+	FRAM	SINE	Alu
chr20	3007764	3007993	230	*	230	7	0.754489	0.879916	-0.125427	-17.7566	chr20	3007746	3008058	313	+	AluSx	SINE	Alu
chr3	32077616	32078538	923	*	923	7	0.767941	0.910083	-0.142143	-17.7564	chr3	32077251	32077737	487	-	LTR24B	LTR	ERV1
chr3	32077616	32078538	923	*	923	7	0.767941	0.910083	-0.142143	-17.7564	chr3	32077869	32078161	293	-	AluJb	SINE	Alu
chr3	32077616	32078538	923	*	923	7	0.767941	0.910083	-0.142143	-17.7564	chr3	32078385	32078457	73	+	L2b	LINE	L2
chr3	32077616	32078538	923	*	923	7	0.767941	0.910083	-0.142143	-17.7564	chr3	32078457	32078819	363	-	THE1B	LTR	ERVL-MaLR
chr7	67761226	67761860	635	*	635	8	0.80764	0.663606	0.144035	17.7563	chr7	67761715	67762004	290	+	AluJb	SINE	Alu
chr2	231783656	231784100	445	*	445	8	0.711937	0.825775	-0.113838	-17.7562	chr2	231783947	231784248	302	-	L2	LINE	L2
chr1	201310829	201311023	195	*	195	7	0.833848	0.717067	0.116781	17.7552	chr1	201310655	201310962	308	+	AluSx	SINE	Alu
chr1	201310829	201311023	195	*	195	7	0.833848	0.717067	0.116781	17.7552	chr1	201310962	201311079	118	+	AluJb	SINE	Alu
chr7	111191680	111191858	179	*	179	7	0.833625	0.923666	-0.0900405	-17.7546	chr7	111191600	111191912	313	-	AluY	SINE	Alu
chr13	22496157	22497197	1041	*	1041	6	0.357453	0.582036	-0.224583	-17.7544	chr13	22496346	22496494	149	-	L1MEd	LINE	L1
chr13	22496157	22497197	1041	*	1041	6	0.357453	0.582036	-0.224583	-17.7544	chr13	22496533	22497250	718	-	L2	LINE	L2
chr17	31869465	31869908	444	*	444	8	0.795267	0.676782	0.118485	17.7543	chr17	31869401	31869711	311	-	AluJb	SINE	Alu
chr17	31869465	31869908	444	*	444	8	0.795267	0.676782	0.118485	17.7543	chr17	31869801	31870093	293	+	AluJb	SINE	Alu
chr3	136958976	136959175	200	*	200	7	0.89485	0.785025	0.109824	17.7539	chr3	136958961	136959256	296	-	AluSx	SINE	Alu
chr15	83420809	83421100	292	*	292	8	0.810289	0.907801	-0.0975119	-17.7534	chr15	83420666	83420960	295	+	AluSz	SINE	Alu
chr15	83420809	83421100	292	*	292	8	0.810289	0.907801	-0.0975119	-17.7534	chr15	83420962	83421272	311	+	AluSx	SINE	Alu
chr2	104694479	104694746	268	*	268	7	0.817806	0.923591	-0.105786	-17.7533	chr2	104694476	104694776	301	+	AluSx	SINE	Alu
chr12	129131288	129131528	241	*	241	7	0.930288	0.830406	0.0998817	17.753	chr12	129131208	129131414	207	-	AluYa5	SINE	Alu
chr12	129131288	129131528	241	*	241	7	0.930288	0.830406	0.0998817	17.753	chr12	129131422	129131732	311	-	AluSx	SINE	Alu
chr9	96317831	96318029	199	*	199	7	0.863147	0.939994	-0.0768477	-17.7529	chr9	96317800	96318108	309	-	AluYa5	SINE	Alu
chr20	32204331	32204645	315	*	315	8	0.553661	0.680047	-0.126385	-17.7526	chr20	32195936	32255864	59929	+	(GGAAT)n	Simple_repeat	undefined
chr4	159443969	159445286	1318	*	1318	7	0.495289	0.688815	-0.193526	-17.7526	chr4	159445166	159445382	217	-	MIRb	SINE	MIR
chr7	28249262	28249967	706	*	706	6	0.378342	0.623878	-0.245536	-17.752	chr7	28249267	28249437	171	+	MIRc	SINE	MIR
chr7	28249262	28249967	706	*	706	6	0.378342	0.623878	-0.245536	-17.752	chr7	28249519	28249562	44	+	(TGCA)n	Simple_repeat	undefined
chr6	152675592	152675975	384	*	384	8	0.823045	0.712841	0.110205	17.7517	chr6	152675375	152675642	268	-	AluJb	SINE	Alu
chr6	152675592	152675975	384	*	384	8	0.823045	0.712841	0.110205	17.7517	chr6	152675653	152675675	23	+	(T)n	Simple_repeat	undefined
chr6	152675592	152675975	384	*	384	8	0.823045	0.712841	0.110205	17.7517	chr6	152675808	152676114	307	-	AluSq2	SINE	Alu
chr5	82160983	82161257	275	*	275	8	0.83714	0.718193	0.118946	17.7514	chr5	82161057	82161279	223	+	L2c	LINE	L2
chr7	126057161	126057542	382	*	382	6	0.67144	0.85021	-0.17877	-17.7513	chr7	126056913	126057186	274	+	MLT1B	LTR	ERVL-MaLR
chr7	126057161	126057542	382	*	382	6	0.67144	0.85021	-0.17877	-17.7513	chr7	126057186	126057403	218	-	MER30	DNA	hAT-Charlie
chr7	126057161	126057542	382	*	382	6	0.67144	0.85021	-0.17877	-17.7513	chr7	126057403	126057538	136	+	MLT1B	LTR	ERVL-MaLR
chr11	33442460	33442717	258	*	258	6	0.553309	0.749624	-0.196314	-17.7512	chr11	33442422	33442722	301	-	AluSx1	SINE	Alu
chr11	131710955	131711366	412	*	412	7	0.408616	0.575819	-0.167203	-17.7492	chr11	131711065	131711248	184	-	Mam_R4	LINE	Dong-R4
chr1	27459796	27460138	343	*	343	7	0.71989	0.848202	-0.128312	-17.7492	chr1	27459883	27460316	434	+	L2b	LINE	L2
chr11	10703230	10704301	1072	*	1072	6	0.855724	0.650767	0.204957	17.7485	chr11	10702476	10703230	755	+	L2c	LINE	L2
chr11	10703230	10704301	1072	*	1072	6	0.855724	0.650767	0.204957	17.7485	chr11	10703232	10703872	641	-	L2b	LINE	L2
chr11	10703230	10704301	1072	*	1072	6	0.855724	0.650767	0.204957	17.7485	chr11	10703876	10703973	98	+	L2b	LINE	L2
chr8	86113022	86113361	340	*	340	7	0.838082	0.956968	-0.118886	-17.7483	chr8	86112958	86113189	232	+	AluSx	SINE	Alu
chr8	86113022	86113361	340	*	340	7	0.838082	0.956968	-0.118886	-17.7483	chr8	86113189	86113299	111	+	L1MA8	LINE	L1
chr8	86113022	86113361	340	*	340	7	0.838082	0.956968	-0.118886	-17.7483	chr8	86113299	86113598	300	+	AluJb	SINE	Alu
chr10	38974144	38974335	192	*	192	8	0.614717	0.725852	-0.111135	-17.7477	chr10	38939573	38980571	40999	+	(GAATG)n	Satellite	undefined
chr16	7516591	7517181	591	*	591	6	0.910656	0.706734	0.203922	17.7477	chr16	7517033	7517077	45	+	(ATAT)n	Simple_repeat	undefined
chr2	12169068	12170279	1212	*	1212	8	0.831749	0.678801	0.152948	17.7476	chr2	12169355	12169455	101	+	LTR88a	LTR	Gypsy
chr2	12169068	12170279	1212	*	1212	8	0.831749	0.678801	0.152948	17.7476	chr2	12169524	12169723	200	+	MIRb	SINE	MIR
chr11	79074543	79075441	899	*	899	7	0.717692	0.527535	0.190157	17.7475	chr11	79074954	79075128	175	-	Zaphod5b	DNA	hAT-Tip100
chr11	79074543	79075441	899	*	899	7	0.717692	0.527535	0.190157	17.7475	chr11	79075289	79075438	150	+	MIR3	SINE	MIR
chr11	79074543	79075441	899	*	899	7	0.717692	0.527535	0.190157	17.7475	chr11	79075438	79075486	49	-	MER112	DNA	hAT-Charlie
chr15	31814227	31814435	209	*	209	7	0.808543	0.681196	0.127347	17.7467	chr15	31814171	31814434	264	+	AluSx	SINE	Alu
chrX	148810474	148810885	412	*	412	5	0.592709	0.846783	-0.254074	-17.746	chrX	148810491	148810621	131	+	L2a	LINE	L2
chrX	148810474	148810885	412	*	412	5	0.592709	0.846783	-0.254074	-17.746	chrX	148810628	148810695	68	+	(TGGA)n	Simple_repeat	undefined
chrX	148810474	148810885	412	*	412	5	0.592709	0.846783	-0.254074	-17.746	chrX	148810813	148811047	235	-	MIR	SINE	MIR
chr6	151899925	151900405	481	*	481	7	0.738545	0.565209	0.173336	17.7458	chr6	151900148	151900225	78	-	MIR	SINE	MIR
chr2	233144307	233144526	220	*	220	8	0.861593	0.746978	0.114615	17.7455	chr2	233144289	233144589	301	+	AluSq	SINE	Alu
chr17	62729337	62729591	255	*	255	8	0.820508	0.913793	-0.0932851	-17.7455	chr17	62729327	62729618	292	+	AluSz	SINE	Alu
chr16	56232985	56233288	304	*	304	7	0.356611	0.527168	-0.170557	-17.7454	chr16	56233241	56233521	281	+	AluJb	SINE	Alu
chr3	175954571	175954859	289	*	289	8	0.842887	0.739255	0.103632	17.7449	chr3	175954180	175954631	452	-	L2c	LINE	L2
chr3	175954571	175954859	289	*	289	8	0.842887	0.739255	0.103632	17.7449	chr3	175954631	175954930	300	+	AluSx3	SINE	Alu
chr2	219700430	219700699	270	*	270	7	0.931231	0.847697	0.0835342	17.7449	chr2	219700226	219700515	290	+	AluSx	SINE	Alu
chr2	219700430	219700699	270	*	270	7	0.931231	0.847697	0.0835342	17.7449	chr2	219700515	219700558	44	+	L1ME3Cz	LINE	L1
chr9	132927487	132928113	627	*	627	7	0.644856	0.444652	0.200203	17.7446	chr9	132927634	132928034	401	-	L2a	LINE	L2
chr7	70793925	70794157	233	*	233	8	0.736055	0.838953	-0.102898	-17.7444	chr7	70793922	70794221	300	+	AluSx	SINE	Alu
chr1	145150747	145151050	304	*	304	8	0.808305	0.893565	-0.0852599	-17.7434	chr1	145150705	145150840	136	-	AluJb	SINE	Alu
chr1	145150747	145151050	304	*	304	8	0.808305	0.893565	-0.0852599	-17.7434	chr1	145150951	145151224	274	-	AluSp	SINE	Alu
chr1	247083811	247084380	570	*	570	7	0.511824	0.694952	-0.183128	-17.7434	chr1	247083320	247083875	556	-	ERVL-E-int	LTR	ERVL
chr1	247083811	247084380	570	*	570	7	0.511824	0.694952	-0.183128	-17.7434	chr1	247084353	247084463	111	-	LTR33	LTR	ERVL
chr10	12764730	12765056	327	*	327	8	0.868968	0.942058	-0.0730898	-17.7432	chr10	12764929	12765238	310	-	AluSx	SINE	Alu
chr6	91793383	91793676	294	*	294	6	0.354675	0.566842	-0.212167	-17.7432	chr6	91793603	91793884	282	-	L2c	LINE	L2
chr10	3717957	3718226	270	*	270	6	0.864211	0.712133	0.152078	17.7428	chr10	3718050	3718324	275	+	AluYk3	SINE	Alu
chr9	115613045	115613359	315	*	315	8	0.904554	0.813831	0.0907236	17.742	chr9	115607285	115613364	6080	-	L1PA5	LINE	L1
chr17	3995222	3995485	264	*	264	7	0.530891	0.691748	-0.160857	-17.7417	chr17	3995206	3995496	291	-	AluSg4	SINE	Alu
chr18	35887287	35887630	344	*	344	7	0.18067	0.32186	-0.14119	-17.7416	chr18	35887382	35887408	27	+	(T)n	Simple_repeat	undefined
chr20	15989738	15990150	413	*	413	7	0.922221	0.800479	0.121742	17.7405	chr20	15989677	15989977	301	-	AluSx	SINE	Alu
chr20	15989738	15990150	413	*	413	7	0.922221	0.800479	0.121742	17.7405	chr20	15989977	15990309	333	+	Tigger1	DNA	TcMar-Tigger
chr1	7198013	7198273	261	*	261	8	0.77447	0.663065	0.111405	17.7402	chr1	7197944	7198228	285	-	AluSq2	SINE	Alu
chr15	38258163	38258388	226	*	226	6	0.833602	0.671184	0.162418	17.7393	chr15	38258214	38258532	319	+	AluSx	SINE	Alu
chr6	3192781	3193174	394	*	394	6	0.254997	0.43647	-0.181473	-17.739	chr6	3193101	3193170	70	+	L2c	LINE	L2
chr19	45468255	45468547	293	*	293	7	0.851491	0.952006	-0.100515	-17.7381	chr19	45468193	45468488	296	-	AluY	SINE	Alu
chrX	49132163	49132391	229	*	229	8	0.766231	0.863707	-0.0974756	-17.7376	chrX	49132131	49132424	294	+	AluY	SINE	Alu
chr9	126516719	126516958	240	*	240	6	0.65985	0.823887	-0.164037	-17.7376	chr9	126516664	126516778	115	-	Zaphod	DNA	hAT-Tip100
chr9	126516719	126516958	240	*	240	6	0.65985	0.823887	-0.164037	-17.7376	chr9	126516778	126517074	297	+	AluSx1	SINE	Alu
chr4	75495686	75495946	261	*	261	8	0.565315	0.695417	-0.130102	-17.7366	chr4	75495311	75496361	1051	-	MER11C	LTR	ERVK
chr20	46456389	46456559	171	*	171	5	0.166476	0.416048	-0.249571	-17.7357	chr20	46456219	46456393	175	-	MIRb	SINE	MIR
chr11	48228728	48228959	232	*	232	7	0.624883	0.760338	-0.135455	-17.7353	chr11	48228657	48228967	311	-	AluSx	SINE	Alu
chr11	58178305	58178560	256	*	256	8	0.964847	0.90535	0.0594969	17.7349	chr11	58178333	58178639	307	-	AluYe5	SINE	Alu
chr8	48408461	48408675	215	*	215	7	0.72641	0.849511	-0.123101	-17.7341	chr8	48408439	48408714	276	-	AluY	SINE	Alu
chr4	4838426	4838725	300	*	300	8	0.119987	0.195458	-0.0754717	-17.7336	chr4	4838372	4838540	169	+	MIRb	SINE	MIR
chr7	91969741	91970318	578	*	578	8	0.184716	0.330632	-0.145916	-17.7333	chr7	91969671	91969979	309	-	L1MC5a	LINE	L1
chr4	126894141	126894474	334	*	334	6	0.86293	0.704162	0.158769	17.7328	chr4	126894307	126894402	96	-	MER58A	DNA	hAT-Charlie
chr4	126894141	126894474	334	*	334	6	0.86293	0.704162	0.158769	17.7328	chr4	126894402	126894713	312	-	AluSx3	SINE	Alu
chr7	6040626	6040866	241	*	241	7	0.887661	0.783396	0.104265	17.7323	chr7	6040606	6040784	179	-	MER58A	DNA	hAT-Charlie
chr7	6040626	6040866	241	*	241	7	0.887661	0.783396	0.104265	17.7323	chr7	6040789	6041088	300	+	AluSx	SINE	Alu
chrX	150037548	150038017	470	*	470	6	0.575118	0.798966	-0.223848	-17.7319	chrX	150037208	150039558	2351	+	L1PA11	LINE	L1
chr16	80694100	80694364	265	*	265	7	0.916362	0.811558	0.104804	17.7316	chr16	80694034	80694332	299	-	AluSx	SINE	Alu
chr16	80694100	80694364	265	*	265	7	0.916362	0.811558	0.104804	17.7316	chr16	80694348	80694636	289	-	AluSx1	SINE	Alu
chr2	145215068	145215984	917	*	917	6	0.905658	0.729695	0.175963	17.7313	chr2	145215563	145215648	86	+	(TTATTT)n	Simple_repeat	undefined
chr2	145215068	145215984	917	*	917	6	0.905658	0.729695	0.175963	17.7313	chr2	145215733	145215762	30	+	(TTTG)n	Simple_repeat	undefined
chr2	145215068	145215984	917	*	917	6	0.905658	0.729695	0.175963	17.7313	chr2	145215893	145216209	317	+	LTR33	LTR	ERVL
chr1	201733711	201734045	335	*	335	7	0.360213	0.522948	-0.162734	-17.7311	chr1	201733994	201734096	103	-	L1ME4a	LINE	L1
chrX	131896282	131896746	465	*	465	8	0.699155	0.832668	-0.133513	-17.731	chrX	131896496	131896657	162	-	AluYc	SINE	Alu
chr2	146400435	146400785	351	*	351	7	0.816522	0.927658	-0.111135	-17.7305	chr2	146394871	146401019	6149	-	L1PA5	LINE	L1
chrX	18780244	18780625	382	*	382	8	0.695749	0.821097	-0.125348	-17.7303	chrX	18780154	18780270	117	+	MER103C	DNA	hAT-Charlie
chrX	18780244	18780625	382	*	382	8	0.695749	0.821097	-0.125348	-17.7303	chrX	18780270	18780571	302	-	AluY	SINE	Alu
chrX	18780244	18780625	382	*	382	8	0.695749	0.821097	-0.125348	-17.7303	chrX	18780571	18780622	52	+	MER103C	DNA	hAT-Charlie
chr5	6399244	6399543	300	*	300	7	0.789825	0.643968	0.145857	17.7279	chr5	6399223	6399296	74	-	hAT-5_Mam	DNA	hAT-Tag1
chr2	133301273	133301556	284	*	284	7	0.853972	0.714463	0.139509	17.7277	chr2	133301230	133301510	281	-	AluSx4	SINE	Alu
chr14	91017271	91017802	532	*	532	7	0.498946	0.66808	-0.169134	-17.726	chr14	91017231	91017348	118	+	L2b	LINE	L2
chr14	91017271	91017802	532	*	532	7	0.498946	0.66808	-0.169134	-17.726	chr14	91017389	91017513	125	+	FLAM_A	SINE	Alu
chr14	91017271	91017802	532	*	532	7	0.498946	0.66808	-0.169134	-17.726	chr14	91017558	91017852	295	-	L2	LINE	L2
chr4	115087991	115088400	410	*	410	7	0.937477	0.821965	0.115512	17.7258	chr4	115087962	115088265	304	-	AluSx	SINE	Alu
chr22	11207638	11207877	240	*	240	8	0.537827	0.649398	-0.111571	-17.7252	chr22	11202256	11211789	9534	-	HSATII	Satellite	undefined
chr12	96148039	96148232	194	*	194	6	0.749855	0.898915	-0.14906	-17.7244	chr12	96147967	96148281	315	-	AluJb	SINE	Alu
chr8	92296556	92297694	1139	*	1139	8	0.905132	0.803682	0.10145	17.7234	chr8	92296930	92296966	37	+	(TAT)n	Simple_repeat	undefined
chr8	92296556	92297694	1139	*	1139	8	0.905132	0.803682	0.10145	17.7234	chr8	92296967	92297311	345	-	L1ME4a	LINE	L1
chr8	92296556	92297694	1139	*	1139	8	0.905132	0.803682	0.10145	17.7234	chr8	92297312	92297439	128	-	HAL1ME	LINE	L1
chr8	92296556	92297694	1139	*	1139	8	0.905132	0.803682	0.10145	17.7234	chr8	92297448	92297748	301	-	AluSp	SINE	Alu
chr5	31785078	31785434	357	*	357	8	0.306105	0.431687	-0.125582	-17.7234	chr5	31785327	31785379	53	+	MIRb	SINE	MIR
chr8	42851068	42851370	303	*	303	7	0.905182	0.809707	0.095475	17.7225	chr8	42850879	42851172	294	-	AluSx	SINE	Alu
chr8	42851068	42851370	303	*	303	7	0.905182	0.809707	0.095475	17.7225	chr8	42851242	42851287	46	+	(T)n	Simple_repeat	undefined
chr8	42851068	42851370	303	*	303	7	0.905182	0.809707	0.095475	17.7225	chr8	42851306	42851604	299	+	AluSx3	SINE	Alu
chr17	44173882	44174138	257	*	257	7	0.725446	0.858863	-0.133417	-17.7224	chr17	44172106	44177591	5486	-	HERVK13-int	LTR	ERVK
chr2	149488384	149488631	248	*	248	8	0.516944	0.390358	0.126586	17.7223	chr2	149488445	149488540	96	-	L2a	LINE	L2
chr5	11465861	11466557	697	*	697	6	0.493583	0.732908	-0.239325	-17.7212	chr5	11465809	11465942	134	+	L2d2	LINE	L2
chr5	11465861	11466557	697	*	697	6	0.493583	0.732908	-0.239325	-17.7212	chr5	11466067	11466084	18	+	A-rich	Low_complexity	undefined
chr5	11465861	11466557	697	*	697	6	0.493583	0.732908	-0.239325	-17.7212	chr5	11466084	11466116	33	+	(AAT)n	Simple_repeat	undefined
chr5	11465861	11466557	697	*	697	6	0.493583	0.732908	-0.239325	-17.7212	chr5	11466116	11466132	17	+	A-rich	Low_complexity	undefined
chr6	112832939	112833324	386	*	386	7	0.685701	0.82911	-0.14341	-17.7211	chr6	112832845	112833193	349	-	MER1B	DNA	hAT-Charlie
chr6	112832939	112833324	386	*	386	7	0.685701	0.82911	-0.14341	-17.7211	chr6	112833276	112833497	222	-	MER58A	DNA	hAT-Charlie
chr15	88599934	88600168	235	*	235	7	0.778416	0.643096	0.135319	17.7206	chr15	88599808	88600096	289	-	AluSx	SINE	Alu
chr21	6427918	6428237	320	*	320	7	0.644989	0.475636	0.169353	17.7205	chr21	6383980	6437779	53800	+	(TGGAA)n	Simple_repeat	undefined
chr1	29834780	29835193	414	*	414	7	0.883628	0.746234	0.137394	17.7201	chr1	29834873	29834925	53	+	G-rich	Low_complexity	undefined
chr10	124769454	124769699	246	*	246	8	0.85773	0.771571	0.086159	17.7201	chr10	124769484	124770035	552	-	MLT1E2	LTR	ERVL-MaLR
chr18	70791641	70791866	226	*	226	8	0.915672	0.856517	0.0591543	17.7198	chr18	70790733	70792117	1385	-	SVA_C	Retroposon	SVA
chr9	14534477	14534881	405	*	405	7	0.818597	0.673328	0.145269	17.7198	chr9	14534529	14534642	114	-	MIRc	SINE	MIR
chr20	38100125	38100433	309	*	309	7	0.509664	0.362056	0.147608	17.7176	chr20	38100050	38100139	90	-	UCON28a	Unknown	undefined
chr6	63075228	63075440	213	*	213	7	0.742862	0.866772	-0.123909	-17.7175	chr6	63075235	63075286	52	+	(A)n	Simple_repeat	undefined
chr6	63075228	63075440	213	*	213	7	0.742862	0.866772	-0.123909	-17.7175	chr6	63075298	63075438	141	+	AluSc8	SINE	Alu
chr7	1468893	1469064	172	*	172	8	0.524769	0.64075	-0.11598	-17.7171	chr7	1469017	1469115	99	-	MIRb	SINE	MIR
chr12	29076293	29076443	151	*	151	8	0.901883	0.823082	0.078801	17.7161	chr12	29076230	29076542	313	+	AluYk2	SINE	Alu
chr3	166478806	166479040	235	*	235	7	0.910693	0.795675	0.115017	17.716	chr3	166478757	166479044	288	-	HERV17-int	LTR	ERV1
chr3	166478806	166479040	235	*	235	7	0.910693	0.795675	0.115017	17.716	chr3	166479034	166479073	40	-	HERV17-int	LTR	ERV1
chr9	122588317	122588821	505	*	505	7	0.737516	0.879843	-0.142327	-17.7148	chr9	122586697	122592721	6025	+	L1HS	LINE	L1
chr16	86117928	86118368	441	*	441	8	0.5363	0.39855	0.137749	17.7144	chr16	86118279	86118386	108	+	L2a	LINE	L2
chr21	16075232	16075519	288	*	288	7	0.800341	0.911253	-0.110912	-17.7135	chr21	16073662	16076520	2859	-	SVA_F	Retroposon	SVA
chr3	14622380	14622773	394	*	394	7	0.711927	0.505787	0.20614	17.7133	chr3	14622328	14622602	275	+	MLT1H	LTR	ERVL-MaLR
chr3	14622380	14622773	394	*	394	7	0.711927	0.505787	0.20614	17.7133	chr3	14622722	14622856	135	-	L2a	LINE	L2
chr20	60110053	60110388	336	*	336	8	0.846047	0.73731	0.108737	17.712	chr20	60109995	60110291	297	-	AluYk3	SINE	Alu
chr20	60110053	60110388	336	*	336	8	0.846047	0.73731	0.108737	17.712	chr20	60110291	60110820	530	-	L1MEf	LINE	L1
chr16	41442542	41442764	223	*	223	8	0.700571	0.822817	-0.122246	-17.7113	chr16	41442000	41443944	1945	+	HSATII	Satellite	undefined
chr1	41326716	41327155	440	*	440	7	0.682325	0.516008	0.166318	17.7107	chr1	41326744	41326794	51	-	L2d2	LINE	L2
chr1	41326716	41327155	440	*	440	7	0.682325	0.516008	0.166318	17.7107	chr1	41326953	41327113	161	-	L2a	LINE	L2
chr7	106240930	106241152	223	*	223	8	0.938514	0.861895	0.0766198	17.7104	chr7	106240911	106241205	295	+	AluSx	SINE	Alu
chr11	73891432	73891665	234	*	234	6	0.640249	0.436706	0.203543	17.71	chr11	73891472	73891665	194	+	(TGGA)n	Simple_repeat	undefined
chr1	201899327	201899637	311	*	311	7	0.808822	0.681137	0.127685	17.7099	chr1	201899452	201899525	74	+	X9_LINE	LINE	L1
chr20	20050360	20050657	298	*	298	7	0.72114	0.571315	0.149825	17.7095	chr20	20050314	20050596	283	+	AluSz	SINE	Alu
chr20	20050360	20050657	298	*	298	7	0.72114	0.571315	0.149825	17.7095	chr20	20050596	20050627	32	+	(AAAC)n	Simple_repeat	undefined
chr8	102517455	102517807	353	*	353	7	0.7238	0.859923	-0.136123	-17.7095	chr8	102517635	102517948	314	-	AluSx	SINE	Alu
chr22	29809814	29810050	237	*	237	7	0.465463	0.630553	-0.16509	-17.709	chr22	29809743	29810069	327	-	MER1B	DNA	hAT-Charlie
chr12	26687876	26688088	213	*	213	8	0.84638	0.73491	0.11147	17.7086	chr12	26687814	26688117	304	+	AluY	SINE	Alu
chr22	25497408	25497797	390	*	390	7	0.928869	0.818202	0.110667	17.7084	chr22	25497367	25497677	311	-	AluSp	SINE	Alu
chr22	25497408	25497797	390	*	390	7	0.928869	0.818202	0.110667	17.7084	chr22	25497677	25497705	29	+	FRAM	SINE	Alu
chrX	115849329	115849567	239	*	239	5	0.817631	0.547732	0.269899	17.7075	chrX	115849217	115849370	154	+	L1MB8	LINE	L1
chrX	115849329	115849567	239	*	239	5	0.817631	0.547732	0.269899	17.7075	chrX	115849370	115849669	300	+	AluSx1	SINE	Alu
chr4	3017319	3017618	300	*	300	7	0.841086	0.706801	0.134286	17.7068	chr4	3017272	3017573	302	+	AluSx1	SINE	Alu
chr4	3017319	3017618	300	*	300	7	0.841086	0.706801	0.134286	17.7068	chr4	3017573	3017701	129	+	L1M5	LINE	L1
chr19	2512923	2513113	191	*	191	7	0.584831	0.456772	0.128059	17.7068	chr19	2512931	2512988	58	+	MIRc	SINE	MIR
chr18	62519119	62519363	245	*	245	7	0.810025	0.656291	0.153734	17.7066	chr18	62519063	62519349	287	+	AluSx	SINE	Alu
chr18	62519119	62519363	245	*	245	7	0.810025	0.656291	0.153734	17.7066	chr18	62519349	62520494	1146	+	L1ME3	LINE	L1
chr2	7054801	7055094	294	*	294	7	0.710239	0.543646	0.166592	17.7064	chr2	7054685	7054934	250	-	MLT1G1	LTR	ERVL-MaLR
chr2	7054801	7055094	294	*	294	7	0.710239	0.543646	0.166592	17.7064	chr2	7055057	7055257	201	+	L2c	LINE	L2
chr2	76053582	76054233	652	*	652	6	0.393586	0.601099	-0.207513	-17.7044	chr2	76053495	76053753	259	+	L1M5	LINE	L1
chr2	76053582	76054233	652	*	652	6	0.393586	0.601099	-0.207513	-17.7044	chr2	76053782	76054161	380	-	LTR1	LTR	ERV1
chr2	76053582	76054233	652	*	652	6	0.393586	0.601099	-0.207513	-17.7044	chr2	76054161	76055166	1006	+	L1M1	LINE	L1
chr3	2640425	2640646	222	*	222	7	0.926579	0.828597	0.0979825	17.7043	chr3	2640416	2640719	304	+	AluSq2	SINE	Alu
chr7	51661563	51661864	302	*	302	7	0.884999	0.757129	0.127871	17.7042	chr7	51661268	51661585	318	-	MLT1A	LTR	ERVL-MaLR
chr7	51661563	51661864	302	*	302	7	0.884999	0.757129	0.127871	17.7042	chr7	51661585	51661648	64	+	HAL1	LINE	L1
chr7	51661563	51661864	302	*	302	7	0.884999	0.757129	0.127871	17.7042	chr7	51661806	51662172	367	+	HAL1	LINE	L1
chr3	148304532	148304729	198	*	198	8	0.741381	0.839406	-0.0980249	-17.7033	chr3	148304469	148304773	305	+	AluY	SINE	Alu
chr5	66357267	66357740	474	*	474	6	0.487489	0.73256	-0.245071	-17.7031	chr5	66357034	66357591	558	+	MER21B	LTR	ERVL
chr5	66357267	66357740	474	*	474	6	0.487489	0.73256	-0.245071	-17.7031	chr5	66357602	66358017	416	+	MER21-int	LTR	ERVL
chr10	69011811	69012271	461	*	461	8	0.721259	0.842377	-0.121118	-17.7026	chr10	69011982	69012556	575	-	L2a	LINE	L2
chr18	3438969	3439340	372	*	372	8	0.437873	0.307054	0.130819	17.7025	chr18	3438887	3438998	112	-	L2a	LINE	L2
chr18	3438969	3439340	372	*	372	8	0.437873	0.307054	0.130819	17.7025	chr18	3439251	3439390	140	-	L2a	LINE	L2
chrX	121560253	121560406	154	*	154	8	0.690756	0.790093	-0.0993364	-17.7018	chrX	121560117	121560420	304	-	AluY	SINE	Alu
chr6	42207914	42208250	337	*	337	7	0.897743	0.790776	0.106968	17.7006	chr6	42207790	42208080	291	-	AluJb	SINE	Alu
chr6	42207914	42208250	337	*	337	7	0.897743	0.790776	0.106968	17.7006	chr6	42208080	42208666	587	-	L2a	LINE	L2
chr15	65917181	65917442	262	*	262	8	0.780896	0.874439	-0.0935433	-17.7006	chr15	65917145	65917451	307	-	AluSx	SINE	Alu
chr14	63211650	63211905	256	*	256	6	0.93888	0.822985	0.115896	17.7005	chr14	63211571	63211882	312	+	AluSx	SINE	Alu
chr17	3473185	3473561	377	*	377	8	0.590518	0.717239	-0.126721	-17.7001	chr17	3473044	3473349	306	+	AluSx	SINE	Alu
chr17	3473185	3473561	377	*	377	8	0.590518	0.717239	-0.126721	-17.7001	chr17	3473351	3473480	130	+	AluY	SINE	Alu
chr17	3473185	3473561	377	*	377	8	0.590518	0.717239	-0.126721	-17.7001	chr17	3473559	3473852	294	+	AluSx1	SINE	Alu
chr17	5241760	5241984	225	*	225	6	0.622425	0.803598	-0.181173	-17.6996	chr17	5241701	5241993	293	-	AluSp	SINE	Alu
chr2	69815191	69815679	489	*	489	6	0.556031	0.777736	-0.221705	-17.6988	chr2	69815192	69815496	305	+	AluSx	SINE	Alu
chr9	88595499	88596200	702	*	702	6	0.919995	0.735756	0.184239	17.6977	chr9	88595486	88595525	40	-	MER110A	LTR	ERV1
chr9	88595499	88596200	702	*	702	6	0.919995	0.735756	0.184239	17.6977	chr9	88595667	88595784	118	+	MER5A	DNA	hAT-Charlie
chr9	88595499	88596200	702	*	702	6	0.919995	0.735756	0.184239	17.6977	chr9	88595787	88596097	311	-	AluSx	SINE	Alu
chr9	88595499	88596200	702	*	702	6	0.919995	0.735756	0.184239	17.6977	chr9	88596111	88596140	30	+	A-rich	Low_complexity	undefined
chr8	33929709	33929851	143	*	143	7	0.96092	0.90447	0.0564498	17.6975	chr8	33928809	33930525	1717	-	SVA_F	Retroposon	SVA
chr10	12847411	12847658	248	*	248	7	0.830261	0.71045	0.119812	17.6975	chr10	12847187	12847469	283	+	AluSc	SINE	Alu
chr8	21559039	21559278	240	*	240	6	0.81362	0.633803	0.179817	17.6968	chr8	21559055	21559485	431	-	MER57B2	LTR	ERV1
chr21	2503433	2503557	125	*	125	4	0.19029	0.669675	-0.479385	-17.6962	chr21	2472263	2534060	61798	+	CER	Satellite	undefined
chr2	202914680	202914911	232	*	232	7	0.829183	0.697091	0.132092	17.6961	chr2	202914677	202914977	301	+	AluSc	SINE	Alu
chr14	84856684	84857232	549	*	549	8	0.566993	0.701022	-0.134029	-17.6959	chr14	84856560	84856857	298	-	AluSg	SINE	Alu
chr14	84856684	84857232	549	*	549	8	0.566993	0.701022	-0.134029	-17.6959	chr14	84856857	84857168	312	-	L1MB3	LINE	L1
chr17	9325380	9325940	561	*	561	8	0.70835	0.563631	0.144719	17.6956	chr17	9324909	9325587	679	+	MER21C	LTR	ERVL
chr17	9325380	9325940	561	*	561	8	0.70835	0.563631	0.144719	17.6956	chr17	9325596	9325687	92	-	MER5B	DNA	hAT-Charlie
chr17	9325380	9325940	561	*	561	8	0.70835	0.563631	0.144719	17.6956	chr17	9325833	9325863	31	+	(A)n	Simple_repeat	undefined
chr17	9325380	9325940	561	*	561	8	0.70835	0.563631	0.144719	17.6956	chr17	9325863	9326156	294	+	AluY	SINE	Alu
chr2	236332649	236333031	383	*	383	7	0.469293	0.638444	-0.16915	-17.6952	chr2	236332513	236332824	312	-	AluSx	SINE	Alu
chr13	33486161	33486337	177	*	177	8	0.852386	0.748927	0.103459	17.695	chr13	33486086	33486386	301	-	AluY	SINE	Alu
chr16	18392244	18392499	256	*	256	7	0.828015	0.940521	-0.112506	-17.6949	chr16	18392041	18392353	313	+	Tigger6a	DNA	TcMar-Tigger
chr16	18392244	18392499	256	*	256	7	0.828015	0.940521	-0.112506	-17.6949	chr16	18392353	18392654	302	-	AluY	SINE	Alu
chr8	15267459	15267657	199	*	199	7	0.75995	0.86844	-0.108489	-17.6948	chr8	15267382	15267693	312	+	AluYk2	SINE	Alu
chr17	3377558	3378610	1053	*	1053	6	0.489745	0.721534	-0.231788	-17.6948	chr17	3377277	3377583	307	+	AluSx	SINE	Alu
chr17	3377558	3378610	1053	*	1053	6	0.489745	0.721534	-0.231788	-17.6948	chr17	3377717	3377812	96	-	X7C_LINE	LINE	CR1
chr17	3377558	3378610	1053	*	1053	6	0.489745	0.721534	-0.231788	-17.6948	chr17	3377830	3378051	222	-	L1ME4c	LINE	L1
chr17	3377558	3378610	1053	*	1053	6	0.489745	0.721534	-0.231788	-17.6948	chr17	3378461	3379165	705	+	L1ME3G	LINE	L1
chr22	17464124	17464409	286	*	286	7	0.797341	0.906358	-0.109016	-17.6947	chr22	17463970	17464270	301	+	AluSx	SINE	Alu
chr22	17464124	17464409	286	*	286	7	0.797341	0.906358	-0.109016	-17.6947	chr22	17464270	17464496	227	+	L1MA8	LINE	L1
chr11	39140680	39140912	233	*	233	7	0.870231	0.734132	0.136099	17.6932	chr11	39140654	39140924	271	-	AluSx1	SINE	Alu
chr13	93817221	93817661	441	*	441	6	0.888542	0.737591	0.150951	17.6929	chr13	93817341	93817381	41	+	L3	LINE	CR1
chr13	93817221	93817661	441	*	441	6	0.888542	0.737591	0.150951	17.6929	chr13	93817381	93817682	302	-	AluSx	SINE	Alu
chr1	14673101	14673324	224	*	224	7	0.944091	0.851616	0.0924748	17.6907	chr1	14673054	14673359	306	+	AluY	SINE	Alu
chr3	9974580	9974763	184	*	184	7	0.880913	0.756719	0.124194	17.6902	chr3	9974599	9974894	296	+	AluJo	SINE	Alu
chrX	68170212	68170451	240	*	240	6	0.817507	0.620987	0.196521	17.6899	chrX	68170154	68170452	299	-	AluSx1	SINE	Alu
chr19	43610159	43610398	240	*	240	7	0.870025	0.768864	0.101161	17.6897	chr19	43609884	43610180	297	-	AluSp	SINE	Alu
chr19	43610159	43610398	240	*	240	7	0.870025	0.768864	0.101161	17.6897	chr19	43610180	43610477	298	-	AluSx	SINE	Alu
chr2	2538279	2538680	402	*	402	7	0.731552	0.869317	-0.137765	-17.6894	chr2	2538613	2538731	119	-	MLT1N2	LTR	ERVL-MaLR
chr20	59511249	59511420	172	*	172	6	0.536984	0.736757	-0.199773	-17.6884	chr20	59510993	59511532	540	-	L1ME3A	LINE	L1
chr1	211999299	211999572	274	*	274	7	0.576956	0.733694	-0.156738	-17.6872	chr1	211999188	211999462	275	+	L1MEi	LINE	L1
chr1	211999299	211999572	274	*	274	7	0.576956	0.733694	-0.156738	-17.6872	chr1	211999463	211999753	291	+	AluSx	SINE	Alu
chr3	64989008	64989582	575	*	575	7	0.57677	0.394027	0.182743	17.6863	chr3	64989305	64989390	86	-	L3	LINE	CR1
chr3	64989008	64989582	575	*	575	7	0.57677	0.394027	0.182743	17.6863	chr3	64989358	64989416	59	-	MER5B	DNA	hAT-Charlie
chr3	64989008	64989582	575	*	575	7	0.57677	0.394027	0.182743	17.6863	chr3	64989435	64989514	80	+	MER5A	DNA	hAT-Charlie
chr3	64989008	64989582	575	*	575	7	0.57677	0.394027	0.182743	17.6863	chr3	64989531	64989627	97	-	MIR3	SINE	MIR
chr1	225784125	225784427	303	*	303	6	0.926993	0.788261	0.138732	17.6861	chr1	225784205	225784277	73	+	MIRb	SINE	MIR
chr1	79446483	79446841	359	*	359	7	0.918721	0.806076	0.112645	17.6854	chr1	79446435	79446752	318	-	AluSx	SINE	Alu
chr1	79446483	79446841	359	*	359	7	0.918721	0.806076	0.112645	17.6854	chr1	79446752	79447456	705	+	MER31-int	LTR	ERV1
chr7	7906555	7906785	231	*	231	7	0.41228	0.573801	-0.161521	-17.6854	chr7	7906574	7906895	322	-	L2a	LINE	L2
chr12	108095422	108095667	246	*	246	7	0.56621	0.411956	0.154255	17.6846	chr12	108095390	108095717	328	+	L5	LINE	RTE-X
chr16	75332644	75333001	358	*	358	7	0.606356	0.468076	0.13828	17.6837	chr16	75332369	75332674	306	+	AluY	SINE	Alu
chr16	75332644	75333001	358	*	358	7	0.606356	0.468076	0.13828	17.6837	chr16	75332721	75332855	135	+	MIR	SINE	MIR
chr10	101277935	101278184	250	*	250	7	0.772096	0.894469	-0.122373	-17.6813	chr10	101277892	101278205	314	-	AluSq	SINE	Alu
chr5	134655495	134656030	536	*	536	7	0.834217	0.665472	0.168746	17.6809	chr5	134655713	134655943	231	+	MIR	SINE	MIR
chr5	134655495	134656030	536	*	536	7	0.834217	0.665472	0.168746	17.6809	chr5	134655975	134656020	46	+	L2a	LINE	L2
chr3	102908295	102908670	376	*	376	8	0.902759	0.81091	0.0918494	17.6804	chr3	102908248	102908551	304	+	AluSx	SINE	Alu
chr3	102908295	102908670	376	*	376	8	0.902759	0.81091	0.0918494	17.6804	chr3	102908551	102908834	284	-	BLACKJACK	DNA	hAT-Blackjack
chr2	228492813	228493109	297	*	297	7	0.586833	0.733114	-0.146281	-17.6787	chr2	228492634	228492936	303	+	AluSx	SINE	Alu
chr2	228492813	228493109	297	*	297	7	0.586833	0.733114	-0.146281	-17.6787	chr2	228493076	228493892	817	-	L1MEd	LINE	L1
chr9	146057254	146057474	221	*	221	8	0.784651	0.681262	0.103389	17.6776	chr9	146057339	146057413	75	-	MER81	DNA	hAT-Blackjack
chrX	151932973	151933533	561	*	561	7	0.706956	0.865376	-0.15842	-17.6762	chrX	151932853	151933212	360	+	L1MB7	LINE	L1
chrX	151932973	151933533	561	*	561	7	0.706956	0.865376	-0.15842	-17.6762	chrX	151933215	151933386	172	-	AluJb	SINE	Alu
chrX	151932973	151933533	561	*	561	7	0.706956	0.865376	-0.15842	-17.6762	chrX	151933386	151933424	39	+	L1MB7	LINE	L1
chrX	151932973	151933533	561	*	561	7	0.706956	0.865376	-0.15842	-17.6762	chrX	151933424	151933734	311	+	AluSx	SINE	Alu
chr14	56461341	56461768	428	*	428	7	0.722181	0.8516	-0.129419	-17.6761	chr14	56461466	56461521	56	-	L2b	LINE	L2
chr14	56461341	56461768	428	*	428	7	0.722181	0.8516	-0.129419	-17.6761	chr14	56461559	56461858	300	+	AluSx	SINE	Alu
chr2	120082377	120082795	419	*	419	8	0.902782	0.808984	0.0937978	17.6759	chr2	120082709	120082788	80	+	Tigger5b	DNA	TcMar-Tigger
chr2	120082377	120082795	419	*	419	8	0.902782	0.808984	0.0937978	17.6759	chr2	120082790	120082866	77	-	Tigger5b	DNA	TcMar-Tigger
chr4	156545041	156545639	599	*	599	8	0.344449	0.513601	-0.169152	-17.6755	chr4	156545532	156545727	196	+	L2c	LINE	L2
chr4	156545041	156545639	599	*	599	8	0.344449	0.513601	-0.169152	-17.6755	chr4	156544799	156545367	569	+	L1MB7	LINE	L1
chr4	156545041	156545639	599	*	599	8	0.344449	0.513601	-0.169152	-17.6755	chr4	156545370	156545527	158	+	AluJb	SINE	Alu
chr14	91284705	91285026	322	*	322	7	0.701072	0.847616	-0.146544	-17.6749	chr14	91284771	91285001	231	-	L2c	LINE	L2
chr4	57162509	57162760	252	*	252	6	0.781509	0.597785	0.183724	17.6747	chr4	57162608	57162704	97	+	MER103C	DNA	hAT-Charlie
chr2	100684378	100684911	534	*	534	6	0.778777	0.569978	0.208798	17.674	chr2	100684592	100684850	259	-	Eutr15	DNA	hAT-Tip100?
chr8	107900776	107901232	457	*	457	6	0.250189	0.458402	-0.208213	-17.6735	chr8	107901103	107901140	38	+	A-rich	Low_complexity	undefined
chr3	141642293	141642634	342	*	342	8	0.849215	0.738795	0.11042	17.6733	chr3	141642137	141642365	229	-	AluSx3	SINE	Alu
chr3	141642293	141642634	342	*	342	8	0.849215	0.738795	0.11042	17.6733	chr3	141642396	141642706	311	+	AluSx	SINE	Alu
chr4	2548200	2548374	175	*	175	7	0.789827	0.889897	-0.10007	-17.6727	chr4	2548128	2548439	312	-	AluYa5	SINE	Alu
chr9	141812928	141813215	288	*	288	8	0.681603	0.791034	-0.109432	-17.6727	chr9	141812722	141813032	311	-	AluSx1	SINE	Alu
chr9	141812928	141813215	288	*	288	8	0.681603	0.791034	-0.109432	-17.6727	chr9	141813032	141813184	153	-	MLT1A0	LTR	ERVL-MaLR
chr8	121967893	121968290	398	*	398	7	0.870965	0.734249	0.136717	17.672	chr8	121968076	121968175	100	-	Charlie22a	DNA	hAT-Charlie
chr8	121967893	121968290	398	*	398	7	0.870965	0.734249	0.136717	17.672	chr8	121967885	121968016	132	+	AluSc8	SINE	Alu
chr8	121967893	121968290	398	*	398	7	0.870965	0.734249	0.136717	17.672	chr8	121968016	121968045	30	+	(A)n	Simple_repeat	undefined
chrX	51534203	51534564	362	*	362	7	0.443991	0.286958	0.157033	17.672	chrX	51534372	51535075	704	+	L2	LINE	L2
chr19	10148976	10149254	279	*	279	7	0.497465	0.648444	-0.150979	-17.6715	chr19	10148907	10149215	309	-	AluY	SINE	Alu
chr19	10148976	10149254	279	*	279	7	0.497465	0.648444	-0.150979	-17.6715	chr19	10149229	10149537	309	+	L1MB3	LINE	L1
chrY	1382298	1382488	191	*	191	7	0.762056	0.881494	-0.119438	-17.6695	chrY	1382219	1382531	313	+	AluSq	SINE	Alu
chr19	39230757	39230984	228	*	228	6	0.838534	0.94569	-0.107156	-17.6693	chr19	39230560	39230867	308	-	AluY	SINE	Alu
chr21	40566598	40566785	188	*	188	7	0.803728	0.696936	0.106791	17.6684	chr21	40566626	40566929	304	-	AluSq2	SINE	Alu
chr3	58303715	58304011	297	*	297	7	0.564058	0.702699	-0.138641	-17.6678	chr3	58303636	58303814	179	+	AluSx	SINE	Alu
chr3	131487742	131488063	322	*	322	8	0.93589	0.85905	0.0768407	17.6673	chr3	131486601	131488124	1524	-	LTR12C	LTR	ERV1
chr11	130094623	130095011	389	*	389	7	0.85908	0.735258	0.123822	17.6671	chr11	130094545	130094891	347	+	MLT1K	LTR	ERVL-MaLR
chr11	130094623	130095011	389	*	389	7	0.85908	0.735258	0.123822	17.6671	chr11	130094929	130094998	70	+	MIR	SINE	MIR
chr1	1395939	1396186	248	*	248	6	0.589527	0.432297	0.15723	17.6667	chr1	1395917	1396188	272	+	L1MEd	LINE	L1
chr19	866670	866957	288	*	288	7	0.675983	0.785955	-0.109972	-17.6666	chr19	866496	866799	304	+	AluY	SINE	Alu
chr19	866670	866957	288	*	288	7	0.675983	0.785955	-0.109972	-17.6666	chr19	866884	867016	133	+	L2b	LINE	L2
chr4	61009155	61009442	288	*	288	7	0.929691	0.813227	0.116465	17.6644	chr4	61009119	61009384	266	+	AluSx	SINE	Alu
chr4	61009155	61009442	288	*	288	7	0.929691	0.813227	0.116465	17.6644	chr4	61009401	61012043	2643	+	L1PA5	LINE	L1
chr18	19887495	19887833	339	*	339	7	0.849507	0.691026	0.158482	17.6641	chr18	15957906	21021480	5063575	+	ALR\Alpha	Satellite	centr
chr1	160723746	160724012	267	*	267	8	0.585311	0.709683	-0.124373	-17.6639	chr1	160723416	160723966	551	+	L1MA4A	LINE	L1
chr2	112811194	112811489	296	*	296	7	0.872666	0.729134	0.143532	17.6635	chr2	112811319	112811405	87	+	Alu	SINE	Alu
chr9	143532392	143532564	173	*	173	8	0.934971	0.875177	0.0597942	17.6608	chr9	143532325	143532448	124	-	MER5B	DNA	hAT-Charlie
chr9	143532392	143532564	173	*	173	8	0.934971	0.875177	0.0597942	17.6608	chr9	143532457	143532758	302	+	AluY	SINE	Alu
chr3	59496786	59497035	250	*	250	6	0.776963	0.590685	0.186278	17.6606	chr3	59497008	59497211	204	-	MIRb	SINE	MIR
chr14	57584241	57584379	139	*	139	7	0.787583	0.88466	-0.0970775	-17.6606	chr14	57583986	57584255	270	-	Charlie18a	DNA	hAT-Charlie
chr14	57584241	57584379	139	*	139	7	0.787583	0.88466	-0.0970775	-17.6606	chr14	57584264	57584551	288	+	AluSx	SINE	Alu
chr3	189063933	189064658	726	*	726	8	0.575338	0.420182	0.155156	17.6605	chr3	189064151	189064232	82	+	MER5A	DNA	hAT-Charlie
chr3	189063933	189064658	726	*	726	8	0.575338	0.420182	0.155156	17.6605	chr3	189064159	189064291	133	-	MER5A	DNA	hAT-Charlie
chr3	189063933	189064658	726	*	726	8	0.575338	0.420182	0.155156	17.6605	chr3	189064380	189064583	204	+	MIRb	SINE	MIR
chr10	130366386	130366824	439	*	439	8	0.680265	0.814533	-0.134268	-17.6604	chr10	130366573	130366592	20	+	(A)n	Simple_repeat	undefined
chr17	37513176	37513479	304	*	304	7	0.786423	0.902566	-0.116143	-17.6598	chr17	37513156	37513226	71	+	L2b	LINE	L2
chr6	76473267	76473550	284	*	284	8	0.817473	0.912434	-0.0949614	-17.6592	chr6	76473290	76473334	45	+	(TTA)n	Simple_repeat	undefined
chr6	76473267	76473550	284	*	284	8	0.817473	0.912434	-0.0949614	-17.6592	chr6	76473336	76473575	240	-	AluY	SINE	Alu
chr13	23992584	23992845	262	*	262	7	0.930446	0.830637	0.099809	17.6581	chr13	23992556	23992854	299	-	AluSc8	SINE	Alu
chr9	145252274	145252483	210	*	210	7	0.660799	0.776488	-0.115688	-17.6581	chr9	145252025	145252401	377	-	LTR10B	LTR	ERV1
chr1	245870525	245870759	235	*	235	7	0.864692	0.749769	0.114923	17.6576	chr1	245870467	245870646	180	-	L1MC4	LINE	L1
chr1	245870525	245870759	235	*	235	7	0.864692	0.749769	0.114923	17.6576	chr1	245870653	245870814	162	+	AluSg	SINE	Alu
chr7	4136796	4137413	618	*	618	7	0.888522	0.745068	0.143454	17.6575	chr7	4137071	4137249	179	-	L2	LINE	L2
chr2	117378663	117378850	188	*	188	6	0.898748	0.74597	0.152778	17.6572	chr2	117378558	117378677	120	+	LTR44	LTR	ERV1
chr2	117378663	117378850	188	*	188	6	0.898748	0.74597	0.152778	17.6572	chr2	117378677	117378980	304	+	AluSp	SINE	Alu
chr4	85105089	85105590	502	*	502	5	0.486748	0.783522	-0.296774	-17.6567	chr4	85105108	85105551	444	-	L1MA5A	LINE	L1
chr4	85105089	85105590	502	*	502	5	0.486748	0.783522	-0.296774	-17.6567	chr4	85105551	85106218	668	+	L1MA5A	LINE	L1
chr1	81572403	81572586	184	*	184	5	0.784748	0.956439	-0.171692	-17.6562	chr1	81572355	81572653	299	+	AluSp	SINE	Alu
chr9	139116935	139117174	240	*	240	7	0.89505	0.776263	0.118788	17.6561	chr9	139116913	139117200	288	+	AluSx	SINE	Alu
chr1	127439119	127439298	180	*	180	7	0.664457	0.851813	-0.187356	-17.6558	chr1	127438818	127440547	1730	+	HSATII	Satellite	undefined
chr22	2611179	2611353	175	*	175	6	0.663774	0.931469	-0.267696	-17.6557	chr22	2600640	2615069	14430	+	(GAATG)n	Satellite	undefined
chr16	48738120	48738300	181	*	181	8	0.839245	0.714023	0.125222	17.6556	chr16	48736240	48738508	2269	+	HSATII	Satellite	undefined
chr6	162935149	162935397	249	*	249	6	0.48852	0.678224	-0.189704	-17.6546	chr6	162935101	162935274	174	+	L1M5	LINE	L1
chr6	162935149	162935397	249	*	249	6	0.48852	0.678224	-0.189704	-17.6546	chr6	162935275	162935498	224	-	L2a	LINE	L2
chr22	7865519	7866327	809	*	809	6	0.671823	0.936766	-0.264943	-17.6546	chr22	7859716	7869219	9504	+	(ATTCC)n	Simple_repeat	undefined
chr15	87960487	87960830	344	*	344	8	0.695704	0.807044	-0.11134	-17.6544	chr15	87960799	87961099	301	-	AluSx1	SINE	Alu
chr9	136077795	136078149	355	*	355	6	0.902975	0.749422	0.153554	17.6533	chr9	136077913	136078191	279	-	AluSx	SINE	Alu
chr16	8064995	8065224	230	*	230	8	0.619928	0.754778	-0.13485	-17.6531	chr16	8064997	8065298	302	+	AluSx	SINE	Alu
chr22	46138022	46138246	225	*	225	6	0.49633	0.650693	-0.154363	-17.6529	chr22	46137849	46138318	470	-	L1MEc	LINE	L1
chr12	48997833	48998109	277	*	277	6	0.864337	0.682835	0.181502	17.6509	chr12	48997719	48998031	313	-	AluSq2	SINE	Alu
chr12	48997833	48998109	277	*	277	6	0.864337	0.682835	0.181502	17.6509	chr12	48998102	48998317	216	+	MIRb	SINE	MIR
chr12	3504368	3504721	354	*	354	5	0.684587	0.905356	-0.22077	-17.6498	chr12	3504375	3504428	54	-	MIR3	SINE	MIR
chr12	3504368	3504721	354	*	354	5	0.684587	0.905356	-0.22077	-17.6498	chr12	3504696	3504859	164	-	MIRb	SINE	MIR
chr5	220893	221220	328	*	328	7	0.693898	0.834219	-0.140321	-17.6496	chr5	221064	221284	221	+	L1MA9	LINE	L1
chrX	124502757	124503001	245	*	245	7	0.898815	0.785351	0.113464	17.6493	chrX	124497924	124503958	6035	-	L1PA2	LINE	L1
chr10	6057439	6057999	561	*	561	6	0.85948	0.692047	0.167433	17.6491	chr10	6057675	6057757	83	-	MIR3	SINE	MIR
chr19	51872437	51872626	190	*	190	7	0.862363	0.758916	0.103447	17.6482	chr19	51872408	51872703	296	-	AluSg	SINE	Alu
chr10	61148499	61148917	419	*	419	7	0.66945	0.501824	0.167626	17.6482	chr10	61148409	61148587	179	-	MIRc	SINE	MIR
chr5	43493448	43493661	214	*	214	7	0.69618	0.833111	-0.136931	-17.6475	chr5	43493375	43493666	292	-	AluSx	SINE	Alu
chr8	100490537	100490755	219	*	219	7	0.838267	0.935243	-0.0969761	-17.6473	chr8	100490503	100490813	311	-	AluSx4	SINE	Alu
chr12	6508215	6508488	274	*	274	6	0.476988	0.663289	-0.1863	-17.6464	chr12	6507968	6508269	302	-	AluSx	SINE	Alu
chr12	6508215	6508488	274	*	274	6	0.476988	0.663289	-0.1863	-17.6464	chr12	6508271	6508561	291	-	AluJb	SINE	Alu
chr21	37372658	37373065	408	*	408	7	0.665691	0.494959	0.170732	17.645	chr21	37372880	37373059	180	+	MER53	DNA	hAT-Blackjack
chr11	96631035	96631186	152	*	152	8	0.894197	0.814789	0.0794083	17.6433	chr11	96630960	96631254	295	+	AluYj4	SINE	Alu
chr17	17459732	17460177	446	*	446	7	0.885329	0.758472	0.126857	17.6427	chr17	17459925	17460215	291	+	AluSx	SINE	Alu
chr19	14575054	14575371	318	*	318	6	0.386701	0.587992	-0.201292	-17.6423	chr19	14574798	14575075	278	-	AluJb	SINE	Alu
chr19	14575054	14575371	318	*	318	6	0.386701	0.587992	-0.201292	-17.6423	chr19	14575352	14575563	212	-	MLT1A	LTR	ERVL-MaLR
chrX	27232604	27233213	610	*	610	8	0.741923	0.858254	-0.116331	-17.6415	chrX	27232565	27232672	108	-	L1MC4	LINE	L1
chrX	27232604	27233213	610	*	610	8	0.741923	0.858254	-0.116331	-17.6415	chrX	27232689	27232985	297	-	AluY	SINE	Alu
chrX	27232604	27233213	610	*	610	8	0.741923	0.858254	-0.116331	-17.6415	chrX	27233032	27233482	451	-	L1MC4	LINE	L1
chr1	16576274	16576562	289	*	289	6	0.687676	0.889597	-0.201921	-17.6407	chr1	16576235	16576694	460	-	L1MA2	LINE	L1
chr11	65012721	65013106	386	*	386	7	0.882312	0.77779	0.104522	17.64	chr11	65012524	65012820	297	+	AluY	SINE	Alu
chr11	65012721	65013106	386	*	386	7	0.882312	0.77779	0.104522	17.64	chr11	65012826	65013037	212	-	L1MD3	LINE	L1
chr19	1000945	1001303	359	*	359	7	0.560825	0.700471	-0.139646	-17.64	chr19	1001278	1001542	265	-	AluSx	SINE	Alu
chr21	6432042	6432489	448	*	448	7	0.6582	0.477086	0.181114	17.6395	chr21	6383980	6437779	53800	+	(TGGAA)n	Simple_repeat	undefined
chr19	3471166	3471434	269	*	269	7	0.639168	0.762903	-0.123734	-17.6391	chr19	3471012	3471189	178	-	L2b	LINE	L2
chr19	3471166	3471434	269	*	269	7	0.639168	0.762903	-0.123734	-17.6391	chr19	3471206	3471340	135	+	L1MB7	LINE	L1
chr19	3471166	3471434	269	*	269	7	0.639168	0.762903	-0.123734	-17.6391	chr19	3471340	3471469	130	+	FLAM_C	SINE	Alu
chr16	90669194	90669401	208	*	208	8	0.335121	0.447025	-0.111903	-17.6391	chr16	90669305	90669401	97	+	MIR1_Amn	SINE	MIR
chr6	20890397	20891094	698	*	698	7	0.923098	0.795334	0.127764	17.6385	chr6	20891078	20891362	285	-	AluJb	SINE	Alu
chr9	144371219	144371499	281	*	281	7	0.633656	0.78021	-0.146554	-17.6382	chr9	144371187	144371464	278	-	AluSx	SINE	Alu
chr11	89547695	89548388	694	*	694	7	0.526698	0.716016	-0.189318	-17.6374	chr11	89548140	89548406	267	-	MLT1J2	LTR	ERVL-MaLR
chr21	43228484	43228792	309	*	309	7	0.662203	0.520588	0.141614	17.6373	chr21	43228009	43228580	572	+	L1ME2z	LINE	L1
chr10	5038829	5039199	371	*	371	6	0.828131	0.949896	-0.121766	-17.6368	chr10	5038791	5039042	252	-	LTR13A	LTR	ERVK
chr10	5038829	5039199	371	*	371	6	0.828131	0.949896	-0.121766	-17.6368	chr10	5039042	5047200	8159	-	HERVK13-int	LTR	ERVK
chr21	25841753	25841924	172	*	172	8	0.872162	0.936849	-0.0646873	-17.6358	chr21	25841734	25842049	316	+	AluY	SINE	Alu
chr11	128694057	128694883	827	*	827	7	0.560451	0.748436	-0.187985	-17.6355	chr11	128694880	128695021	142	+	L2c	LINE	L2
chr5	133203771	133204323	553	*	553	6	0.615401	0.81918	-0.203779	-17.6348	chr5	133203647	133203890	244	+	L1MB7	LINE	L1
chr5	133203771	133204323	553	*	553	6	0.615401	0.81918	-0.203779	-17.6348	chr5	133203890	133204182	293	+	AluJb	SINE	Alu
chr5	133203771	133204323	553	*	553	6	0.615401	0.81918	-0.203779	-17.6348	chr5	133204182	133204644	463	+	L1MB7	LINE	L1
chr4	9997061	9997808	748	*	748	7	0.596667	0.773682	-0.177015	-17.6341	chr4	9996986	9997273	288	+	AluSz6	SINE	Alu
chr4	9997061	9997808	748	*	748	7	0.596667	0.773682	-0.177015	-17.6341	chr4	9997302	9997663	362	+	L1ME3B	LINE	L1
chr4	9997061	9997808	748	*	748	7	0.596667	0.773682	-0.177015	-17.6341	chr4	9997708	9997745	38	+	MER5A	DNA	hAT-Charlie
chr21	11458867	11459098	232	*	232	7	0.560863	0.724993	-0.16413	-17.6334	chr21	11458792	11459006	215	+	L1MC4	LINE	L1
chr8	126054687	126054971	285	*	285	6	0.901163	0.761274	0.139889	17.6326	chr8	126054699	126055118	420	-	LTR21A	LTR	ERV1
chr5	82942609	82942831	223	*	223	7	0.684061	0.825952	-0.141891	-17.6317	chr5	82940663	82943466	2804	-	L1PA6	LINE	L1
chr10	83548334	83548575	242	*	242	7	0.809537	0.908781	-0.0992433	-17.631	chr10	83548246	83548393	148	-	LTR8A	LTR	ERV1
chr10	83548334	83548575	242	*	242	7	0.809537	0.908781	-0.0992433	-17.631	chr10	83548394	83548725	332	-	AluYh7	SINE	Alu
chr17	14441346	14441599	254	*	254	7	0.779077	0.89372	-0.114643	-17.6309	chr17	14441311	14441616	306	-	AluY	SINE	Alu
chr1	219948725	219949185	461	*	461	6	0.869832	0.6883	0.181532	17.6309	chr1	219948654	219948758	105	+	L1PA16	LINE	L1
chr1	219948725	219949185	461	*	461	6	0.869832	0.6883	0.181532	17.6309	chr1	219948761	219949318	558	+	MER21C	LTR	ERVL
chr11	46441773	46442212	440	*	440	7	0.582741	0.418583	0.164158	17.6306	chr11	46441807	46441889	83	-	AmnSINE1	SINE	5S-Deu-L2
chr11	46441773	46442212	440	*	440	7	0.582741	0.418583	0.164158	17.6306	chr11	46442033	46442098	66	+	L2b	LINE	L2
chr11	46441773	46442212	440	*	440	7	0.582741	0.418583	0.164158	17.6306	chr11	46442098	46442177	80	+	MIR3	SINE	MIR
chr11	46441773	46442212	440	*	440	7	0.582741	0.418583	0.164158	17.6306	chr11	46442164	46442277	114	+	L2b	LINE	L2
chr8	102801491	102801667	177	*	177	6	0.797096	0.933256	-0.13616	-17.6301	chr8	102796929	102803081	6153	+	L1PA4	LINE	L1
chrX	60285851	60286084	234	*	234	6	0.888676	0.713517	0.175158	17.63	chrX	58732012	60593341	1861330	-	ALR\Alpha	Satellite	centr
chr3	129300993	129301304	312	*	312	8	0.354657	0.498333	-0.143676	-17.629	chr3	129300842	129301118	277	+	MamGypLTR3	LTR	Gypsy
chr6	135345245	135345449	205	*	205	7	0.766189	0.632013	0.134176	17.6287	chr6	135345239	135345534	296	+	AluSg	SINE	Alu
chr22	38515856	38516497	642	*	642	7	0.692221	0.843376	-0.151156	-17.628	chr22	38515802	38515969	168	-	L2c	LINE	L2
chr22	38515856	38516497	642	*	642	7	0.692221	0.843376	-0.151156	-17.628	chr22	38515990	38516238	249	-	EUTREP2	DNA	hAT
chr22	38515856	38516497	642	*	642	7	0.692221	0.843376	-0.151156	-17.628	chr22	38516238	38516552	315	+	AluSq	SINE	Alu
chr11	11746260	11746945	686	*	686	7	0.786171	0.607189	0.178982	17.6269	chr11	11746250	11746678	429	+	MLT1C	LTR	ERVL-MaLR
chrX	37697705	37698392	688	*	688	6	0.780821	0.533975	0.246846	17.6266	chrX	37697236	37697997	762	+	L2c	LINE	L2
chrX	37697705	37698392	688	*	688	6	0.780821	0.533975	0.246846	17.6266	chrX	37697997	37698110	114	-	AluJr	SINE	Alu
chrX	37697705	37698392	688	*	688	6	0.780821	0.533975	0.246846	17.6266	chrX	37698110	37698911	802	+	L2c	LINE	L2
chr1	200481619	200481849	231	*	231	8	0.9074	0.817637	0.089763	17.6265	chr1	200481412	200481641	230	+	L2	LINE	L2
chr18	48765107	48765437	331	*	331	7	0.520611	0.687009	-0.166398	-17.6263	chr18	48765270	48765318	49	+	(TCACC)n	Simple_repeat	undefined
chr6	27949487	27949834	348	*	348	8	0.663189	0.530847	0.132342	17.6253	chr6	27949322	27949647	326	+	MER65A	LTR	ERV1
chr6	27949487	27949834	348	*	348	8	0.663189	0.530847	0.132342	17.6253	chr6	27949648	27949874	227	-	AluSx1	SINE	Alu
chr5	141191058	141191253	196	*	196	8	0.525767	0.63503	-0.109263	-17.6249	chr5	141191103	141191127	25	+	L2c	LINE	L2
chr5	141191058	141191253	196	*	196	8	0.525767	0.63503	-0.109263	-17.6249	chr5	141191127	141191389	263	+	AluSx	SINE	Alu
chr6	158448268	158448631	364	*	364	6	0.597296	0.770454	-0.173158	-17.6248	chr6	158448232	158448380	149	+	MLT1A0	LTR	ERVL-MaLR
chr6	158448268	158448631	364	*	364	6	0.597296	0.770454	-0.173158	-17.6248	chr6	158448467	158448549	83	-	MIR	SINE	MIR
chr6	158448268	158448631	364	*	364	6	0.597296	0.770454	-0.173158	-17.6248	chr6	158448593	158448631	39	+	(CCACC)n	Simple_repeat	undefined
chr13	31586172	31586413	242	*	242	8	0.910945	0.82845	0.0824949	17.6246	chr13	31586037	31586345	309	-	AluSg4	SINE	Alu
chr3	188209097	188209499	403	*	403	8	0.809917	0.905709	-0.0957914	-17.6246	chr3	188209008	188209303	296	-	AluYk2	SINE	Alu
chr3	188209097	188209499	403	*	403	8	0.809917	0.905709	-0.0957914	-17.6246	chr3	188209303	188209328	26	-	LTR37A	LTR	ERV1
chr5	139471935	139472282	348	*	348	7	0.426447	0.290448	0.135999	17.6245	chr5	139471954	139471988	35	+	(CTCCAGC)n	Simple_repeat	undefined
chr16	31313220	31313392	173	*	173	8	0.77016	0.651083	0.119077	17.6241	chr16	31313243	31313284	42	+	(GCCGCC)n	Simple_repeat	undefined
chr22	19053481	19053771	291	*	291	7	0.859813	0.68043	0.179384	17.6234	chr22	19053666	19053763	98	+	MIRc	SINE	MIR
chr3	197902077	197902395	319	*	319	7	0.69578	0.55484	0.14094	17.6227	chr3	197901941	197902234	294	+	AluSg4	SINE	Alu
chr3	197902077	197902395	319	*	319	7	0.69578	0.55484	0.14094	17.6227	chr3	197902320	197902347	28	+	(AC)n	Simple_repeat	undefined
chr3	197902077	197902395	319	*	319	7	0.69578	0.55484	0.14094	17.6227	chr3	197902347	197902384	38	+	(CT)n	Simple_repeat	undefined
chr12	19675581	19675700	120	*	120	7	0.885873	0.783028	0.102846	17.6227	chr12	19675504	19675804	301	+	AluYk2	SINE	Alu
chr19	45165931	45166285	355	*	355	6	0.933684	0.794049	0.139634	17.622	chr19	45165780	45166087	308	+	AluSx	SINE	Alu
chr19	45165931	45166285	355	*	355	6	0.933684	0.794049	0.139634	17.622	chr19	45166087	45166399	313	+	AluY	SINE	Alu
chr19	16782987	16783178	192	*	192	7	0.857881	0.732193	0.125688	17.6219	chr19	16782938	16783232	295	-	AluSx1	SINE	Alu
chrX	16998385	16998786	402	*	402	6	0.424607	0.225685	0.198922	17.6216	chrX	16998732	16999358	627	+	L2c	LINE	L2
chr22	40689777	40690179	403	*	403	7	0.5922	0.413582	0.178618	17.6211	chr22	40690064	40690131	68	-	L2c	LINE	L2
chr22	40689777	40690179	403	*	403	7	0.5922	0.413582	0.178618	17.6211	chr22	40689685	40690011	327	-	AluJb	SINE	Alu
chr21	913510	914061	552	*	552	8	0.567597	0.780045	-0.212449	-17.6207	chr21	564758	965320	400563	-	BSR	Beta	Satellite
chr9	110630190	110630553	364	*	364	7	0.822235	0.67017	0.152065	17.6199	chr9	110630285	110630322	38	+	MER5B	DNA	hAT-Charlie
chr9	110630190	110630553	364	*	364	7	0.822235	0.67017	0.152065	17.6199	chr9	110630322	110630633	312	+	AluSx1	SINE	Alu
chr4	79427496	79427929	434	*	434	7	0.14437	0.28354	-0.139169	-17.6199	chr4	79427460	79427652	193	+	MER63A	DNA	hAT-Tip100
chr18	73183780	73184124	345	*	345	7	0.916408	0.79966	0.116748	17.6197	chr18	73183660	73183839	180	+	MLT1A0	LTR	ERVL-MaLR
chr18	73183780	73184124	345	*	345	7	0.916408	0.79966	0.116748	17.6197	chr18	73183839	73184133	295	-	AluSx	SINE	Alu
chr7	45834200	45834673	474	*	474	7	0.922512	0.780962	0.14155	17.6187	chr7	45834194	45836114	1921	-	L1MD2	LINE	L1
chrX	80408369	80408833	465	*	465	6	0.662455	0.396219	0.266236	17.6187	chrX	80408263	80408954	692	-	L1PA3	LINE	L1
chr10	97592973	97593159	187	*	187	7	0.843229	0.92707	-0.0838408	-17.6176	chr10	97592907	97593224	318	-	AluY	SINE	Alu
chr20	20580812	20581220	409	*	409	5	0.749207	0.948419	-0.199212	-17.6175	chr20	20580818	20581418	601	+	L1ME3A	LINE	L1
chrX	101742843	101743163	321	*	321	5	0.434789	0.698405	-0.263615	-17.6174	chrX	101742661	101742955	295	-	L1MB4	LINE	L1
chr15	27848470	27848682	213	*	213	7	0.810735	0.916608	-0.105873	-17.6166	chr15	27848431	27848727	297	-	AluYa5	SINE	Alu
chr16	14581455	14581675	221	*	221	6	0.937847	0.809805	0.128041	17.6154	chr16	14580029	14581456	1428	+	L1MEf	LINE	L1
chr16	14581455	14581675	221	*	221	6	0.937847	0.809805	0.128041	17.6154	chr16	14581456	14581748	293	+	AluSp	SINE	Alu
chrX	112467195	112467638	444	*	444	7	0.834804	0.67025	0.164555	17.615	chrX	112467106	112467364	259	+	MIR	SINE	MIR
chrX	112467195	112467638	444	*	444	7	0.834804	0.67025	0.164555	17.615	chrX	112467469	112467776	308	+	AluSx	SINE	Alu
chr6	152283836	152284057	222	*	222	7	0.638856	0.776767	-0.137911	-17.6148	chr6	152283767	152284066	300	-	AluSg	SINE	Alu
chr19	29377927	29378415	489	*	489	5	0.86128	0.490519	0.370761	17.6147	chr19	25793945	29770440	3976496	-	ALR\Alpha	Satellite	centr
chr2	229973708	229974054	347	*	347	6	0.760242	0.908319	-0.148078	-17.6145	chr2	229973325	229973770	446	+	L2a	LINE	L2
chr2	229973708	229974054	347	*	347	6	0.760242	0.908319	-0.148078	-17.6145	chr2	229973772	229974074	303	-	MLT1A0	LTR	ERVL-MaLR
chr3	14783374	14783681	308	*	308	7	0.386307	0.548109	-0.161803	-17.6143	chr3	14783359	14783753	395	+	MLT1J2	LTR	ERVL-MaLR
chr16	15165873	15166135	263	*	263	7	0.816553	0.915108	-0.0985552	-17.614	chr16	15165646	15166085	440	-	L1MC3	LINE	L1
chr16	15165873	15166135	263	*	263	7	0.816553	0.915108	-0.0985552	-17.614	chr16	15166085	15166399	315	+	AluSx	SINE	Alu
chr12	73012977	73013330	354	*	354	6	0.714532	0.870176	-0.155644	-17.6137	chr12	73012848	73013204	357	-	THE1B	LTR	ERVL-MaLR
chr12	73012977	73013330	354	*	354	6	0.714532	0.870176	-0.155644	-17.6137	chr12	73013209	73013453	245	+	MIR	SINE	MIR
chr4	2322350	2322804	455	*	455	7	0.71505	0.554967	0.160084	17.6133	chr4	2322001	2322946	946	-	L1MB1	LINE	L1
chr4	35771974	35772329	356	*	356	7	0.791794	0.905196	-0.113402	-17.6132	chr4	35770826	35772027	1202	+	MER52A	LTR	ERV1
chr4	35771974	35772329	356	*	356	7	0.791794	0.905196	-0.113402	-17.6132	chr4	35772027	35772399	373	-	THE1B	LTR	ERVL-MaLR
chr5	92083421	92083840	420	*	420	6	0.291931	0.513787	-0.221856	-17.613	chr5	92083385	92083512	128	-	MIRb	SINE	MIR
chr1	120278138	120278413	276	*	276	6	0.745936	0.950036	-0.2041	-17.6122	chr1	120278139	120278441	303	+	AluSx	SINE	Alu
chr2	55446906	55447222	317	*	317	7	0.652178	0.806182	-0.154004	-17.6114	chr2	55446844	55446974	131	-	MIR	SINE	MIR
chr2	55446906	55447222	317	*	317	7	0.652178	0.806182	-0.154004	-17.6114	chr2	55446974	55447276	303	-	AluSx	SINE	Alu
chr2	203132906	203133268	363	*	363	7	0.87539	0.754984	0.120405	17.6108	chr2	203132790	203133091	302	-	AluSq2	SINE	Alu
chr2	203132906	203133268	363	*	363	7	0.87539	0.754984	0.120405	17.6108	chr2	203133226	203133490	265	+	AluSp	SINE	Alu
chr3	50282122	50282429	308	*	308	8	0.825942	0.724201	0.101741	17.61	chr3	50281923	50282226	304	+	AluSx	SINE	Alu
chr8	11706737	11706942	206	*	206	7	0.869372	0.961528	-0.0921563	-17.6095	chr8	11706710	11706996	287	+	L1MB3	LINE	L1
chr7	45973740	45974007	268	*	268	8	0.828528	0.894297	-0.0657692	-17.6092	chr7	45973795	45974847	1053	-	teucerv3_internal	Unknown	undefined
chr7	45973740	45974007	268	*	268	8	0.828528	0.894297	-0.0657692	-17.6092	chr7	45973719	45973767	49	-	GAP_chr7_49bp	Unknown	undefined
chr1	28071345	28071594	250	*	250	6	0.614458	0.806274	-0.191816	-17.6075	chr1	28071326	28071626	301	+	AluY	SINE	Alu
chr8	27322982	27323180	199	*	199	7	0.889366	0.778727	0.110639	17.6072	chr8	27322846	27322983	138	-	L2a	LINE	L2
chr8	27322982	27323180	199	*	199	7	0.889366	0.778727	0.110639	17.6072	chr8	27322983	27323273	291	+	AluY	SINE	Alu
chr2	128242182	128242688	507	*	507	7	0.68559	0.506043	0.179547	17.6071	chr2	128242061	128242249	189	+	L1ME2z	LINE	L1
chr2	128242182	128242688	507	*	507	7	0.68559	0.506043	0.179547	17.6071	chr2	128242249	128242542	294	-	AluSx3	SINE	Alu
chr2	128242182	128242688	507	*	507	7	0.68559	0.506043	0.179547	17.6071	chr2	128242542	128242567	26	+	L1ME2z	LINE	L1
chr5	89954306	89954510	205	*	205	6	0.85222	0.684747	0.167473	17.6067	chr5	89954213	89954519	307	-	AluSc5	SINE	Alu
chr3	152161102	152162188	1087	*	1087	7	0.866141	0.701888	0.164254	17.6064	chr3	152161086	152161135	50	-	Tigger1	DNA	TcMar-Tigger
chr3	152161102	152162188	1087	*	1087	7	0.866141	0.701888	0.164254	17.6064	chr3	152161143	152161540	398	-	Tigger1	DNA	TcMar-Tigger
chr3	152161102	152162188	1087	*	1087	7	0.866141	0.701888	0.164254	17.6064	chr3	152161543	152162700	1158	-	Tigger1	DNA	TcMar-Tigger
chr19	10457528	10457773	246	*	246	7	0.826441	0.715772	0.110669	17.6061	chr19	10457530	10457821	292	+	AluSc	SINE	Alu
chr14	59710139	59710359	221	*	221	7	0.6736	0.808793	-0.135194	-17.606	chr14	59710065	59710370	306	-	AluY	SINE	Alu
chr16	10956614	10957003	390	*	390	7	0.779088	0.636774	0.142314	17.6058	chr16	10956543	10956694	152	-	MER104	DNA	TcMar-Tc2
chr16	10956614	10957003	390	*	390	7	0.779088	0.636774	0.142314	17.6058	chr16	10956843	10957138	296	-	AluSx	SINE	Alu
chr16	50666852	50667063	212	*	212	8	0.786467	0.870188	-0.0837215	-17.6054	chr16	50663279	50673538	10260	+	HSATII	Satellite	undefined
chr18	20901058	20901399	342	*	342	7	0.905014	0.784195	0.120819	17.6052	chr18	15957906	21021480	5063575	+	ALR\Alpha	Satellite	centr
chr12	116407570	116407852	283	*	283	7	0.768508	0.6141	0.154408	17.6044	chr12	116407843	116407962	120	+	MIRb	SINE	MIR
chr22	28088353	28088565	213	*	213	7	0.72082	0.844478	-0.123658	-17.6044	chr22	28088474	28088637	164	-	MIRb	SINE	MIR
chr3	191389224	191389504	281	*	281	7	0.440676	0.607483	-0.166807	-17.6017	chr3	191389219	191389394	176	+	MIR	SINE	MIR
chr3	191389224	191389504	281	*	281	7	0.440676	0.607483	-0.166807	-17.6017	chr3	191389486	191389937	452	+	Kanga1	DNA	TcMar-Tc2
chr9	149463575	149463824	250	*	250	7	0.572071	0.712454	-0.140383	-17.5992	chr9	149463640	149463712	73	+	(CTG)n	Simple_repeat	undefined
chr19	58111938	58112199	262	*	262	7	0.858472	0.735476	0.122995	17.5992	chr19	58111892	58112196	305	+	AluSg	SINE	Alu
chr3	10121120	10121340	221	*	221	6	0.88243	0.72173	0.160701	17.5989	chr3	10121052	10121350	299	-	AluSc8	SINE	Alu
chr11	72303223	72303446	224	*	224	7	0.85498	0.737388	0.117592	17.5984	chr11	72303109	72303411	303	-	AluSz6	SINE	Alu
chr11	72303223	72303446	224	*	224	7	0.85498	0.737388	0.117592	17.5984	chr11	72303411	72303746	336	+	L3	LINE	CR1
chrX	147996023	147996254	232	*	232	7	0.892896	0.758351	0.134545	17.5983	chrX	147995958	147996263	306	-	AluSq	SINE	Alu
chr5	91542879	91543113	235	*	235	7	0.840921	0.727544	0.113377	17.5981	chr5	91542317	91543577	1261	-	HSMAR1	DNA	TcMar-Mariner
chr9	28579037	28579538	502	*	502	8	0.877423	0.770792	0.106631	17.598	chr9	28578856	28579147	292	-	AluY	SINE	Alu
chr9	28579037	28579538	502	*	502	8	0.877423	0.770792	0.106631	17.598	chr9	28579241	28579286	46	+	(TA)n	Simple_repeat	undefined
chr9	28579037	28579538	502	*	502	8	0.877423	0.770792	0.106631	17.598	chr9	28579361	28579616	256	+	MamRep38	DNA	hAT-Tip100
chr12	116792928	116793240	313	*	313	6	0.89764	0.750722	0.146919	17.5979	chr12	116793032	116793061	30	+	GA-rich	Low_complexity	undefined
chr12	116792928	116793240	313	*	313	6	0.89764	0.750722	0.146919	17.5979	chr12	116793103	116793277	175	+	MIRb	SINE	MIR
chrX	143504141	143504368	228	*	228	7	0.886483	0.763522	0.122961	17.5959	chrX	143504138	143504444	307	+	AluSx	SINE	Alu
chr19	41622872	41623454	583	*	583	7	0.678385	0.824166	-0.145781	-17.5958	chr19	41622828	41622944	117	+	L2a	LINE	L2
chr19	41622872	41623454	583	*	583	7	0.678385	0.824166	-0.145781	-17.5958	chr19	41622944	41622982	39	+	(TG)n	Simple_repeat	undefined
chr19	41622872	41623454	583	*	583	7	0.678385	0.824166	-0.145781	-17.5958	chr19	41622982	41623021	40	+	L2a	LINE	L2
chr19	41622872	41623454	583	*	583	7	0.678385	0.824166	-0.145781	-17.5958	chr19	41623026	41623056	31	+	(TG)n	Simple_repeat	undefined
chr19	41622872	41623454	583	*	583	7	0.678385	0.824166	-0.145781	-17.5958	chr19	41623068	41623182	115	+	FRAM	SINE	Alu
chr19	41622872	41623454	583	*	583	7	0.678385	0.824166	-0.145781	-17.5958	chr19	41623263	41623327	65	-	L2a	LINE	L2
chr19	41622872	41623454	583	*	583	7	0.678385	0.824166	-0.145781	-17.5958	chr19	41623340	41623644	305	+	L2a	LINE	L2
chr3	173829317	173829805	489	*	489	7	0.74538	0.876786	-0.131406	-17.5957	chr3	173829519	173829601	83	-	AluSg	SINE	Alu
chr9	37812950	37813147	198	*	198	8	0.815185	0.710386	0.104798	17.5953	chr9	37812931	37813228	298	-	AluSx	SINE	Alu
chr16	87066781	87066935	155	*	155	7	0.387275	0.528586	-0.14131	-17.595	chr16	87066679	87066953	275	+	AluSx	SINE	Alu
chr3	33151482	33151734	253	*	253	5	0.532582	0.8018	-0.269218	-17.5947	chr3	33151447	33151735	289	-	AluSc8	SINE	Alu
chr10	80635376	80635665	290	*	290	6	0.746823	0.887144	-0.140321	-17.5926	chr10	80635289	80635532	244	-	MIRb	SINE	MIR
chr21	29551298	29551602	305	*	305	7	0.691813	0.818962	-0.127149	-17.5903	chr21	29551416	29551642	227	-	AluSg7	SINE	Alu
chr19	51416479	51416704	226	*	226	7	0.850166	0.939219	-0.0890533	-17.5901	chr19	51416477	51416772	296	+	AluSc	SINE	Alu
chr11	47316759	47317227	469	*	469	8	0.676987	0.805976	-0.128989	-17.5901	chr11	47316492	47316782	291	+	AluSp	SINE	Alu
chr11	47316759	47317227	469	*	469	8	0.676987	0.805976	-0.128989	-17.5901	chr11	47316790	47317088	299	+	AluJb	SINE	Alu
chr10	37786231	37786649	419	*	419	7	0.702553	0.846765	-0.144211	-17.59	chr10	37786168	37786447	280	-	AluJb	SINE	Alu
chr10	37786231	37786649	419	*	419	7	0.702553	0.846765	-0.144211	-17.59	chr10	37786455	37786761	307	-	AluSx	SINE	Alu
chrX	137112	137296	185	*	185	6	0.933523	0.788798	0.144724	17.5895	chrX	136955	137253	299	-	AluY	SINE	Alu
chr2	77224720	77225170	451	*	451	6	0.91704	0.765522	0.151518	17.5891	chr2	77225011	77230615	5605	+	L1PA4	LINE	L1
chr12	37497975	37498374	400	*	400	7	0.748261	0.871414	-0.123152	-17.589	chr12	37497328	37498405	1078	+	SST1	Satellite	centr
chr17	84178454	84178711	258	*	258	8	0.815621	0.715415	0.100207	17.5889	chr17	84178326	84178638	313	-	L1M5	LINE	L1
chr16	15120416	15120664	249	*	249	6	0.756175	0.905385	-0.14921	-17.5887	chr16	15120368	15120675	308	-	AluSx	SINE	Alu
chr5	119055312	119055514	203	*	203	7	0.936458	0.849619	0.0868384	17.5884	chr5	119055435	119055554	120	+	Tigger17	DNA	TcMar-Tigger
chr19	38330148	38330337	190	*	190	8	0.542572	0.640882	-0.0983102	-17.5878	chr19	38330139	38330150	12	+	(CCCG)n	Simple_repeat	undefined
chr19	38330148	38330337	190	*	190	8	0.542572	0.640882	-0.0983102	-17.5878	chr19	38330170	38330211	42	+	(GGCGCTT)n	Simple_repeat	undefined
chr3	48088681	48088858	178	*	178	7	0.781637	0.874725	-0.0930877	-17.5872	chr3	48088479	48089813	1335	+	SVA_C	Retroposon	SVA
chr5	33583959	33584687	729	*	729	7	0.867967	0.720516	0.147451	17.5868	chr5	33583512	33584062	551	+	MLT2B3	LTR	ERVL
chr5	33583959	33584687	729	*	729	7	0.867967	0.720516	0.147451	17.5868	chr5	33584452	33584760	309	-	AluJb	SINE	Alu
chr2	85024849	85025035	187	*	187	7	0.764543	0.875995	-0.111452	-17.5865	chr2	85024790	85025093	304	-	AluYj4	SINE	Alu
chr3	5233993	5234363	371	*	371	7	0.709202	0.853825	-0.144623	-17.5862	chr3	5233956	5234255	300	-	AluSx	SINE	Alu
chr16	75778683	75778987	305	*	305	7	0.550347	0.705119	-0.154772	-17.5862	chr16	75778569	75778794	226	-	AluSg4	SINE	Alu
chr16	75778683	75778987	305	*	305	7	0.550347	0.705119	-0.154772	-17.5862	chr16	75778798	75779064	267	-	ERVL-E-int	LTR	ERVL
chr10	34858984	34859254	271	*	271	7	0.377862	0.544162	-0.1663	-17.5859	chr10	34859133	34859455	323	+	Tigger18a	DNA	TcMar-Tigger
chr22	21210453	21210660	208	*	208	7	0.858393	0.750335	0.108058	17.5852	chr22	21210315	21210604	290	+	AluSx1	SINE	Alu
chr16	58052703	58053411	709	*	709	7	0.752262	0.899652	-0.14739	-17.5846	chr16	58053239	58053388	150	-	MER113	DNA	hAT-Charlie
chr16	58052703	58053411	709	*	709	7	0.752262	0.899652	-0.14739	-17.5846	chr16	58053388	58053468	81	+	MADE1	DNA	TcMar-Mariner
chrX	28926451	28926613	163	*	163	7	0.878779	0.942763	-0.0639844	-17.5846	chrX	28924724	28927327	2604	-	SVA_E	Retroposon	SVA
chr9	22585297	22585543	247	*	247	7	0.893195	0.78078	0.112415	17.5843	chr9	22584528	22585368	841	-	L1PA15	LINE	L1
chr9	22585297	22585543	247	*	247	7	0.893195	0.78078	0.112415	17.5843	chr9	22585368	22585679	312	+	AluY	SINE	Alu
chr9	83282327	83282545	219	*	219	6	0.887593	0.73556	0.152034	17.5841	chr9	83282230	83282553	324	-	AluSx	SINE	Alu
chr11	62040719	62041284	566	*	566	7	0.442434	0.621233	-0.178799	-17.5841	chr11	62039859	62042456	2598	-	HERVK3-int	LTR	ERVK
chr1	23944397	23944623	227	*	227	7	0.813527	0.906911	-0.0933841	-17.5838	chr1	23944283	23944581	299	-	AluSx	SINE	Alu
chr1	23944397	23944623	227	*	227	7	0.813527	0.906911	-0.0933841	-17.5838	chr1	23944581	23944687	107	-	MIRb	SINE	MIR
chr7	120886912	120888080	1169	*	1169	7	0.550866	0.729112	-0.178246	-17.5835	chr7	120887131	120887313	183	+	MLT1E3	LTR	ERVL-MaLR
chr7	120886912	120888080	1169	*	1169	7	0.550866	0.729112	-0.178246	-17.5835	chr7	120887340	120887432	93	+	MLT1E3	LTR	ERVL-MaLR
chr7	120886912	120888080	1169	*	1169	7	0.550866	0.729112	-0.178246	-17.5835	chr7	120887438	120887598	161	-	L1PA15	LINE	L1
chr7	120886912	120888080	1169	*	1169	7	0.550866	0.729112	-0.178246	-17.5835	chr7	120887598	120889213	1616	+	MER52A	LTR	ERV1
chr1	144141605	144141901	297	*	297	7	0.558259	0.386029	0.172229	17.5829	chr1	144141577	144141683	107	-	AluY	SINE	Alu
chr1	144141605	144141901	297	*	297	7	0.558259	0.386029	0.172229	17.5829	chr1	144141685	144141964	280	-	AluSx	SINE	Alu
chr2	73865324	73865664	341	*	341	6	0.665567	0.844846	-0.179279	-17.5825	chr2	73865616	73865688	73	-	Penelope1_Vert	LINE	Penelope
chr1	27237584	27237739	156	*	156	8	0.603286	0.709258	-0.105972	-17.5822	chr1	27237485	27237793	309	-	AluY	SINE	Alu
chr3	8333006	8333406	401	*	401	7	0.605937	0.761867	-0.15593	-17.5821	chr3	8333089	8333538	450	+	LTR71A	LTR	ERV1
chr7	9798038	9798562	525	*	525	7	0.862816	0.945762	-0.0829462	-17.5819	chr7	9798401	9798691	291	+	AluSz6	SINE	Alu
chr2	208460010	208460185	176	*	176	7	0.798036	0.672167	0.12587	17.5803	chr2	208459952	208460255	304	+	AluY	SINE	Alu
chrX	69923485	69923754	270	*	270	7	0.82499	0.674243	0.150747	17.5802	chrX	69923478	69923776	299	+	AluSp	SINE	Alu
chr11	69399405	69399652	248	*	248	7	0.662116	0.768256	-0.10614	-17.5794	chr11	69399412	69399534	123	-	MLT1I	LTR	ERVL-MaLR
chr18	48954593	48955063	471	*	471	7	0.762002	0.890711	-0.12871	-17.5785	chr18	48954797	48954997	201	+	MIRb	SINE	MIR
chr1	115643094	115643706	613	*	613	7	0.863452	0.705251	0.158201	17.5784	chr1	115642877	115643520	644	-	MER21B	LTR	ERVL
chr1	115643094	115643706	613	*	613	7	0.863452	0.705251	0.158201	17.5784	chr1	115643517	115643644	128	+	MER21B	LTR	ERVL
chr1	115643094	115643706	613	*	613	7	0.863452	0.705251	0.158201	17.5784	chr1	115643659	115643771	113	+	L2d	LINE	L2
chr14	18603442	18604354	913	*	913	7	0.810684	0.629978	0.180706	17.5769	chr14	18602439	18603742	1304	-	HAL1	LINE	L1
chr14	18603442	18604354	913	*	913	7	0.810684	0.629978	0.180706	17.5769	chr14	18603742	18603831	90	+	(TG)n	Simple_repeat	undefined
chr14	18603442	18604354	913	*	913	7	0.810684	0.629978	0.180706	17.5769	chr14	18603831	18603972	142	-	HAL1	LINE	L1
chr14	18603442	18604354	913	*	913	7	0.810684	0.629978	0.180706	17.5769	chr14	18604344	18604563	220	+	MIR	SINE	MIR
chr1	236149991	236150184	194	*	194	6	0.924542	0.772994	0.151548	17.5763	chr1	236149892	236150205	314	-	AluSx	SINE	Alu
chr4	130234696	130235046	351	*	351	6	0.692423	0.864575	-0.172152	-17.5759	chr4	130231281	130237306	6026	+	L1PA2	LINE	L1
chr1	42977792	42978001	210	*	210	8	0.739601	0.843383	-0.103782	-17.5754	chr1	42976824	42977973	1150	-	LTR12C	LTR	ERV1
chr1	42977792	42978001	210	*	210	8	0.739601	0.843383	-0.103782	-17.5754	chr1	42977978	42978014	37	+	(GGTGGTG)n	Simple_repeat	undefined
chr8	27563758	27564037	280	*	280	6	0.880584	0.742548	0.138035	17.5746	chr8	27563528	27564037	510	+	MER74A	LTR	ERVL
chrY	62252302	62253794	1493	*	1493	8	0.491667	0.715498	-0.223831	-17.5738	chrY	62251358	62252787	1430	+	L1M2	LINE	L1
chrY	62252302	62253794	1493	*	1493	8	0.491667	0.715498	-0.223831	-17.5738	chrY	62252787	62253062	276	+	AluSz6	SINE	Alu
chr10	21497580	21497906	327	*	327	7	0.880012	0.753811	0.126201	17.5735	chr10	21497593	21497826	234	+	MLT2E	LTR	ERVL
chr10	21497580	21497906	327	*	327	7	0.880012	0.753811	0.126201	17.5735	chr10	21497867	21498012	146	+	MLT2E	LTR	ERVL
chr19	51243344	51243701	358	*	358	7	0.716549	0.831478	-0.114929	-17.5728	chr19	51243302	51243390	89	+	L1ME3C	LINE	L1
chr1	10557158	10557388	231	*	231	7	0.599241	0.739413	-0.140172	-17.5724	chr1	10556991	10557183	193	-	AluSg7	SINE	Alu
chr1	10557158	10557388	231	*	231	7	0.599241	0.739413	-0.140172	-17.5724	chr1	10557187	10557498	312	-	AluSx	SINE	Alu
chr5	76132973	76133489	517	*	517	7	0.605096	0.772124	-0.167028	-17.5707	chr5	76132828	76133195	368	-	MLT1A	LTR	ERVL-MaLR
chr5	76132973	76133489	517	*	517	7	0.605096	0.772124	-0.167028	-17.5707	chr5	76133277	76133379	103	-	MLT1A	LTR	ERVL-MaLR
chr11	87738909	87739493	585	*	585	6	0.375424	0.612026	-0.236602	-17.5705	chr11	87736805	87739048	2244	-	L1PA5	LINE	L1
chr11	87738909	87739493	585	*	585	6	0.375424	0.612026	-0.236602	-17.5705	chr11	87739046	87740091	1046	+	L1PA5	LINE	L1
chr20	39118274	39118514	241	*	241	7	0.74309	0.610102	0.132987	17.5704	chr20	39118389	39118527	139	-	L2d2	LINE	L2
chr1	15435848	15436290	443	*	443	8	0.572054	0.698122	-0.126068	-17.5698	chr1	15435719	15436121	403	+	ERVL-E-int	LTR	ERVL
chr1	15435848	15436290	443	*	443	8	0.572054	0.698122	-0.126068	-17.5698	chr1	15436170	15436243	74	+	L2c	LINE	L2
chr15	66499161	66499545	385	*	385	6	0.514399	0.717273	-0.202874	-17.5692	chr15	66499058	66499183	126	-	MLT1O	LTR	ERVL-MaLR
chr21	10088951	10089308	358	*	358	5	0.393808	0.670729	-0.276921	-17.5691	chr21	10076163	10091001	14839	+	ALR\Alpha	Satellite	centr
chr20	54810212	54810506	295	*	295	6	0.701084	0.867255	-0.166171	-17.5689	chr20	54810165	54810399	235	-	AluSx	SINE	Alu
chr6	72653658	72654232	575	*	575	6	0.710802	0.88764	-0.176839	-17.5679	chr6	72653597	72653678	82	-	L2d	LINE	L2
chr6	72653658	72654232	575	*	575	6	0.710802	0.88764	-0.176839	-17.5679	chr6	72653672	72654257	586	+	L2a	LINE	L2
chr17	18076833	18077092	260	*	260	7	0.919054	0.799184	0.11987	17.5675	chr17	18076680	18076988	309	-	AluYk3	SINE	Alu
chr17	18076833	18077092	260	*	260	7	0.919054	0.799184	0.11987	17.5675	chr17	18077003	18077388	386	-	L2a	LINE	L2
chr5	164036889	164037083	195	*	195	7	0.951559	0.884404	0.0671552	17.5672	chr5	164036886	164037196	311	+	AluYb8	SINE	Alu
chr12	123804227	123804591	365	*	365	7	0.324385	0.481512	-0.157127	-17.5669	chr12	123804158	123804270	113	+	L4_A_Mam	LINE	RTE-X
chr12	123804227	123804591	365	*	365	7	0.324385	0.481512	-0.157127	-17.5669	chr12	123804469	123804682	214	+	L4_A_Mam	LINE	RTE-X
chr12	25381734	25382083	350	*	350	6	0.791335	0.926003	-0.134668	-17.566	chr12	25381709	25382054	346	-	L1ME3A	LINE	L1
chr12	25381734	25382083	350	*	350	6	0.791335	0.926003	-0.134668	-17.566	chr12	25382052	25382133	82	+	L1M5	LINE	L1
chr1	161857285	161857821	537	*	537	7	0.839144	0.683874	0.155269	17.5655	chr1	161857413	161857637	225	-	L2c	LINE	L2
chr20	64638293	64638641	349	*	349	7	0.787928	0.889332	-0.101405	-17.5647	chr20	64638503	64638803	301	+	AluSx	SINE	Alu
chr10	72113055	72113589	535	*	535	7	0.34032	0.52221	-0.18189	-17.5637	chr10	72112975	72113170	196	+	MER3	DNA	hAT-Charlie
chr10	72113055	72113589	535	*	535	7	0.34032	0.52221	-0.18189	-17.5637	chr10	72113170	72113215	46	+	MIRc	SINE	MIR
chr10	72113055	72113589	535	*	535	7	0.34032	0.52221	-0.18189	-17.5637	chr10	72113446	72113669	224	-	MIRb	SINE	MIR
chr7	77213607	77214021	415	*	415	7	0.817225	0.684058	0.133167	17.5632	chr7	77213639	77213910	272	-	AluJb	SINE	Alu
chr12	90072485	90072724	240	*	240	5	0.885347	0.681718	0.203629	17.5622	chr12	90072415	90072733	319	-	AluJb	SINE	Alu
chr11	34363972	34364498	527	*	527	7	0.838189	0.674199	0.163991	17.5611	chr11	34363822	34364099	278	+	AluSx	SINE	Alu
chr11	34363972	34364498	527	*	527	7	0.838189	0.674199	0.163991	17.5611	chr11	34364099	34364338	240	+	AluSg	SINE	Alu
chr11	34363972	34364498	527	*	527	7	0.838189	0.674199	0.163991	17.5611	chr11	34364339	34364757	419	-	L1MB7	LINE	L1
chr19	11160909	11161135	227	*	227	8	0.824046	0.723634	0.100412	17.561	chr19	11160711	11161056	346	-	LFSINE_Vert	SINE	tRNA
chr19	28830461	28830801	341	*	341	5	0.571113	0.878848	-0.307734	-17.5604	chr19	25793945	29770440	3976496	-	ALR\Alpha	Satellite	centr
chr1	175211746	175212067	322	*	322	6	0.46707	0.664698	-0.197628	-17.5598	chr1	175211670	175211821	152	+	MIRb	SINE	MIR
chr7	130543090	130543326	237	*	237	7	0.931301	0.842074	0.0892268	17.5597	chr7	130542999	130543303	305	-	AluSc8	SINE	Alu
chr7	130543090	130543326	237	*	237	7	0.931301	0.842074	0.0892268	17.5597	chr7	130543303	130543470	168	-	MIRb	SINE	MIR
chr12	130231607	130231891	285	*	285	8	0.467976	0.586243	-0.118267	-17.5595	chr12	130231812	130232122	311	+	AluSx1	SINE	Alu
chr16	40710297	40710444	148	*	148	8	0.83567	0.920907	-0.0852368	-17.5592	chr16	40704996	40711369	6374	+	HSATII	Satellite	undefined
chr3	92567294	92567451	158	*	158	6	0.621328	0.882883	-0.261554	-17.5587	chr3	91711542	92595826	884285	-	ALR\Alpha	Satellite	centr
chr19	43856990	43857412	423	*	423	7	0.807142	0.91977	-0.112628	-17.5586	chr19	43856947	43857976	1030	-	LTR5A	LTR	ERVK
chr2	171434451	171434682	232	*	232	7	0.752673	0.872491	-0.119818	-17.5585	chr2	171434405	171434703	299	-	AluSx	SINE	Alu
chr1	229487546	229487920	375	*	375	6	0.568191	0.751473	-0.183281	-17.5574	chr1	229487877	229487949	73	+	Tigger5b	DNA	TcMar-Tigger
chr3	30633567	30633958	392	*	392	7	0.842533	0.702421	0.140112	17.5571	chr3	30633525	30633827	303	-	AluSx	SINE	Alu
chr4	173727519	173727880	362	*	362	7	0.915786	0.812667	0.103119	17.5566	chr4	173727629	173727788	160	+	MIRc	SINE	MIR
chr4	173727519	173727880	362	*	362	7	0.915786	0.812667	0.103119	17.5566	chr4	173727801	173728111	311	-	AluSx	SINE	Alu
chr17	20022216	20022421	206	*	206	6	0.429037	0.24288	0.186157	17.5565	chr17	20022173	20022225	53	+	GA-rich	Low_complexity	undefined
chr10	38779722	38780202	481	*	481	5	0.425582	0.690774	-0.265192	-17.5552	chr10	38779750	38779780	31	+	(TTCT)n	Simple_repeat	undefined
chr10	38779722	38780202	481	*	481	5	0.425582	0.690774	-0.265192	-17.5552	chr10	38779914	38780223	310	-	AluSx	SINE	Alu
chr10	18335161	18336005	845	*	845	6	0.841966	0.640879	0.201087	17.5549	chr10	18335089	18335480	392	-	MER63B	DNA	hAT-Tip100
chr10	18335161	18336005	845	*	845	6	0.841966	0.640879	0.201087	17.5549	chr10	18335506	18335532	27	+	(ATTTAC)n	Simple_repeat	undefined
chr10	18335161	18336005	845	*	845	6	0.841966	0.640879	0.201087	17.5549	chr10	18335810	18336126	317	-	AluJb	SINE	Alu
chr2	25029809	25030220	412	*	412	8	0.73708	0.851414	-0.114334	-17.5546	chr2	25029569	25029861	293	+	AluSx	SINE	Alu
chr2	25029809	25030220	412	*	412	8	0.73708	0.851414	-0.114334	-17.5546	chr2	25029891	25029946	56	+	(GTTTTT)n	Simple_repeat	undefined
chr2	25029809	25030220	412	*	412	8	0.73708	0.851414	-0.114334	-17.5546	chr2	25029974	25030278	305	-	AluSz	SINE	Alu
chrX	38870836	38871311	476	*	476	7	0.602965	0.406894	0.196071	17.5544	chrX	38871095	38871193	99	+	MIRb	SINE	MIR
chrX	38870836	38871311	476	*	476	7	0.602965	0.406894	0.196071	17.5544	chrX	38871211	38871337	127	+	MER5A1	DNA	hAT-Charlie
chr13	29641041	29641301	261	*	261	7	0.644322	0.792304	-0.147982	-17.5539	chr13	29641247	29641381	135	+	MIR3	SINE	MIR
chr16	25300865	25301034	170	*	170	7	0.78987	0.658755	0.131116	17.5531	chr16	25300624	25300920	297	+	AluSx	SINE	Alu
chr16	25300865	25301034	170	*	170	7	0.78987	0.658755	0.131116	17.5531	chr16	25300920	25301055	136	+	(TA)n	Simple_repeat	undefined
chr6	23331908	23332336	429	*	429	5	0.507376	0.771887	-0.264511	-17.5526	chr6	23331510	23332110	601	-	L1M3	LINE	L1
chr5	21910008	21910249	242	*	242	8	0.539827	0.683386	-0.14356	-17.5525	chr5	21909927	21910218	292	-	AluSx1	SINE	Alu
chrX	74971076	74971624	549	*	549	6	0.623149	0.846021	-0.222872	-17.5524	chrX	74969001	74971878	2878	-	L1PA4	LINE	L1
chr1	50596587	50596915	329	*	329	7	0.752729	0.865786	-0.113057	-17.552	chr1	50596376	50597104	729	+	LTR12	LTR	ERV1
chr16	11126402	11126770	369	*	369	8	0.647534	0.763094	-0.11556	-17.5518	chr16	11126514	11126571	58	-	AluJr	SINE	Alu
chr17	32750783	32751129	347	*	347	7	0.595118	0.711234	-0.116117	-17.5517	chr17	32750563	32750849	287	+	AluSp	SINE	Alu
chr17	32750783	32751129	347	*	347	7	0.595118	0.711234	-0.116117	-17.5517	chr17	32750849	32750871	23	+	(AATTT)n	Simple_repeat	undefined
chr17	32750783	32751129	347	*	347	7	0.595118	0.711234	-0.116117	-17.5517	chr17	32750871	32750879	9	+	(AATT)n	Simple_repeat	undefined
chr17	32750783	32751129	347	*	347	7	0.595118	0.711234	-0.116117	-17.5517	chr17	32751103	32751405	303	-	AluY	SINE	Alu
chr2	169454624	169454868	245	*	245	6	0.829726	0.655192	0.174534	17.5514	chr2	169454781	169455085	305	-	AluJb	SINE	Alu
chr9	34108589	34108927	339	*	339	6	0.759895	0.914896	-0.155	-17.5513	chr9	34108640	34108932	293	-	AluSx	SINE	Alu
chr22	16835725	16835885	161	*	161	6	0.700731	0.81021	-0.10948	-17.5509	chr22	16834972	16835768	797	+	HSATII	Satellite	undefined
chr22	16835725	16835885	161	*	161	6	0.700731	0.81021	-0.10948	-17.5509	chr22	16835768	16835837	70	+	(TCCATTCGAT)n	Simple_repeat	undefined
chr22	16835725	16835885	161	*	161	6	0.700731	0.81021	-0.10948	-17.5509	chr22	16835837	16838158	2322	+	HSATII	Satellite	undefined
chr19	49811370	49811699	330	*	330	7	0.328816	0.484064	-0.155248	-17.5504	chr19	49811361	49811452	92	+	MIR	SINE	MIR
chr11	71894277	71894659	383	*	383	8	0.763344	0.875346	-0.112002	-17.5502	chr11	71894244	71894625	382	-	AluSx	SINE	Alu
chr11	71894277	71894659	383	*	383	8	0.763344	0.875346	-0.112002	-17.5502	chr11	71894625	71894805	181	-	HAL1	LINE	L1
chr12	122625436	122625824	389	*	389	7	0.86663	0.729194	0.137437	17.5499	chr12	122625525	122625547	23	+	(TTTA)n	Simple_repeat	undefined
chr12	122625436	122625824	389	*	389	7	0.86663	0.729194	0.137437	17.5499	chr12	122625433	122625507	75	-	AluJo	SINE	Alu
chr12	122625436	122625824	389	*	389	7	0.86663	0.729194	0.137437	17.5499	chr12	122625554	122625845	292	-	AluSx	SINE	Alu
chr15	27980508	27980848	341	*	341	5	0.445956	0.79075	-0.344794	-17.5495	chr15	27980663	27980730	68	-	L3b	LINE	CR1
chr3	157599263	157599754	492	*	492	8	0.803029	0.902448	-0.0994183	-17.5493	chr3	157593947	157600042	6096	-	L1PA5	LINE	L1
chr12	9759021	9759280	260	*	260	7	0.739329	0.596305	0.143024	17.5491	chr12	9758869	9759471	603	-	LTR18B	LTR	ERVL
chr14	95946364	95946764	401	*	401	7	0.730238	0.568116	0.162121	17.5473	chr14	95946307	95946379	73	+	MLT1A0	LTR	ERVL-MaLR
chr14	95946364	95946764	401	*	401	7	0.730238	0.568116	0.162121	17.5473	chr14	95946379	95946539	161	+	MLT-int	LTR	ERVL-MaLR
chr17	16154574	16155356	783	*	783	8	0.890916	0.801369	0.0895474	17.547	chr17	16154379	16154684	306	-	AluSc	SINE	Alu
chr17	16154574	16155356	783	*	783	8	0.890916	0.801369	0.0895474	17.547	chr17	16154875	16154929	55	+	(TA)n	Simple_repeat	undefined
chr17	16154574	16155356	783	*	783	8	0.890916	0.801369	0.0895474	17.547	chr17	16155248	16155614	367	+	AluSx	SINE	Alu
chr17	48528467	48528698	232	*	232	8	0.716598	0.830583	-0.113985	-17.5467	chr17	48528415	48528703	289	-	AluSc	SINE	Alu
chr12	93791787	93792011	225	*	225	6	0.904467	0.773837	0.13063	17.5462	chr12	93791740	93792055	316	+	AluSp	SINE	Alu
chr17	61503592	61503842	251	*	251	7	0.707065	0.843456	-0.136391	-17.5461	chr17	61503598	61503890	293	-	AluJb	SINE	Alu
chr4	168675664	168675904	241	*	241	8	0.434172	0.313766	0.120405	17.5458	chr4	168675617	168675925	309	-	AluSx	SINE	Alu
chr13	109496290	109496686	397	*	397	7	0.418694	0.581719	-0.163025	-17.5455	chr13	109496096	109496384	289	+	L1MC4	LINE	L1
chr1	13156095	13156266	172	*	172	7	0.880194	0.77745	0.102744	17.5451	chr1	13155976	13156271	296	-	AluY	SINE	Alu
chr3	200198395	200198768	374	*	374	6	0.696008	0.491113	0.204894	17.5426	chr3	200198153	200198405	253	+	MER102b	DNA	hAT-Charlie
chr3	200198395	200198768	374	*	374	6	0.696008	0.491113	0.204894	17.5426	chr3	200198619	200198797	179	-	MIR3	SINE	MIR
chr1	126977612	126977807	196	*	196	7	0.86969	0.742365	0.127325	17.5417	chr1	126975734	126978224	2491	+	HSATII	Satellite	undefined
chr4	60291989	60292369	381	*	381	6	0.804264	0.93059	-0.126326	-17.5407	chr4	60291986	60292110	125	+	AluJb	SINE	Alu
chr4	60291989	60292369	381	*	381	6	0.804264	0.93059	-0.126326	-17.5407	chr4	60292139	60292428	290	+	AluSx3	SINE	Alu
chr2	48728758	48729051	294	*	294	7	0.752027	0.590525	0.161502	17.5389	chr2	48728976	48729220	245	+	UCON29	DNA	Kolobok
chr16	57019220	57019447	228	*	228	8	0.896129	0.957742	-0.0616128	-17.5388	chr16	57019173	57019483	311	+	AluYb9	SINE	Alu
chr19	2933936	2934116	181	*	181	8	0.901435	0.821483	0.0799521	17.5387	chr19	2933871	2934174	304	-	AluSx	SINE	Alu
chrY	449124	449352	229	*	229	7	0.613679	0.81299	-0.199311	-17.5387	chrY	449121	449404	284	+	AluSx	SINE	Alu
chr10	89049021	89049530	510	*	510	6	0.601012	0.806791	-0.205779	-17.5386	chr10	89049132	89049347	216	+	MIRc	SINE	MIR
chr6	145823059	145823398	340	*	340	7	0.598016	0.7581	-0.160083	-17.5385	chr6	145822946	145823291	346	-	THE1B	LTR	ERVL-MaLR
chr16	84424066	84424381	316	*	316	7	0.746786	0.873334	-0.126548	-17.5382	chr16	84423970	84424273	304	-	AluSx	SINE	Alu
chr17	8766464	8766763	300	*	300	7	0.550458	0.711669	-0.161212	-17.5376	chr17	8766603	8767139	537	+	MLT2B1	LTR	ERVL
chr3	58207452	58207836	385	*	385	7	0.560212	0.723043	-0.16283	-17.5374	chr3	58207300	58207586	287	+	AluSz	SINE	Alu
chr16	73735021	73735227	207	*	207	7	0.831797	0.713001	0.118796	17.5366	chr16	73734960	73735285	326	-	AluSx	SINE	Alu
chr20	46180199	46180434	236	*	236	7	0.802975	0.903194	-0.100219	-17.5363	chr20	46179984	46180279	296	-	AluSz	SINE	Alu
chr20	46180199	46180434	236	*	236	7	0.802975	0.903194	-0.100219	-17.5363	chr20	46180281	46180569	289	-	AluSx	SINE	Alu
chr3	127520434	127520747	314	*	314	7	0.814658	0.690535	0.124123	17.5363	chr3	127520442	127520608	167	+	L3	LINE	CR1
chr3	127520434	127520747	314	*	314	7	0.814658	0.690535	0.124123	17.5363	chr3	127520609	127520905	297	+	AluSx1	SINE	Alu
chr12	100245832	100246114	283	*	283	7	0.91514	0.804241	0.110899	17.5362	chr12	100245761	100245988	228	-	AluSz	SINE	Alu
chr21	41353066	41353422	357	*	357	7	0.67026	0.794462	-0.124202	-17.5349	chr21	41353136	41353554	419	-	MLT2D	LTR	ERVL
chr14	62868687	62869352	666	*	666	7	0.479913	0.654796	-0.174883	-17.5348	chr14	62868740	62869665	926	-	L3	LINE	CR1
chr4	37992856	37993444	589	*	589	7	0.774378	0.6132	0.161178	17.5345	chr4	37992416	37993120	705	-	L1MB3	LINE	L1
chr11	51039940	51040416	477	*	477	6	0.744923	0.543813	0.20111	17.5338	chr11	50999017	54488061	3489045	+	ALR\Alpha	Satellite	centr
chr22	33186421	33186744	324	*	324	7	0.884914	0.763969	0.120945	17.5336	chr22	33185942	33186946	1005	-	L2a	LINE	L2
chr1	4229197	4229554	358	*	358	8	0.858124	0.742106	0.116019	17.5335	chr1	4229166	4229462	297	+	AluSq10	SINE	Alu
chr1	4229197	4229554	358	*	358	8	0.858124	0.742106	0.116019	17.5335	chr1	4229462	4229564	103	+	MIR	SINE	MIR
chr17	15644252	15644528	277	*	277	8	0.779267	0.874519	-0.0952525	-17.532	chr17	15643076	15645491	2416	+	SAT-VAR_rnd-6_family-1509	Satellite	undefined
chr10	22226684	22226967	284	*	284	7	0.880653	0.951551	-0.0708988	-17.5315	chr10	22226513	22226935	423	-	MLT1G1	LTR	ERVL-MaLR
chr10	22226684	22226967	284	*	284	7	0.880653	0.951551	-0.0708988	-17.5315	chr10	22226948	22227159	212	+	AluJb	SINE	Alu
chr15	91267418	91267607	190	*	190	8	0.721831	0.819588	-0.0977564	-17.5314	chr15	91267339	91268874	1536	-	MER52A	LTR	ERV1
chr6	137677549	137678004	456	*	456	7	0.680752	0.827653	-0.146901	-17.5313	chr6	137677719	137678025	307	-	AluSz6	SINE	Alu
chr14	66561601	66561973	373	*	373	6	0.643779	0.85102	-0.207241	-17.5309	chr14	66561568	66561933	366	+	THE1D	LTR	ERVL-MaLR
chr14	66561601	66561973	373	*	373	6	0.643779	0.85102	-0.207241	-17.5309	chr14	66561933	66561995	63	-	L2a	LINE	L2
chr10	11065699	11066023	325	*	325	7	0.748491	0.585184	0.163307	17.5293	chr10	11065842	11065889	48	+	L3	LINE	CR1
chr16	51467191	51467331	141	*	141	8	0.842164	0.754602	0.087562	17.5288	chr16	51466399	51468233	1835	+	HSATII	Satellite	undefined
chr12	69660697	69661541	845	*	845	7	0.816845	0.665097	0.151748	17.5288	chr12	69660623	69660927	305	+	AluSx1	SINE	Alu
chr12	69660697	69661541	845	*	845	7	0.816845	0.665097	0.151748	17.5288	chr12	69660927	69661027	101	-	MER5B	DNA	hAT-Charlie
chr12	69660697	69661541	845	*	845	7	0.816845	0.665097	0.151748	17.5288	chr12	69661028	69661105	78	+	MER5A	DNA	hAT-Charlie
chr12	69660697	69661541	845	*	845	7	0.816845	0.665097	0.151748	17.5288	chr12	69661393	69661697	305	-	AluJb	SINE	Alu
chr20	2590195	2590604	410	*	410	8	0.300623	0.441608	-0.140985	-17.5287	chr20	2590336	2590623	288	-	L2c	LINE	L2
chr20	23461317	23461825	509	*	509	7	0.822204	0.681215	0.140989	17.5286	chr20	23461146	23461450	305	+	AluSz6	SINE	Alu
chr20	23461317	23461825	509	*	509	7	0.822204	0.681215	0.140989	17.5286	chr20	23461451	23461480	30	+	(TAAG)n	Simple_repeat	undefined
chr12	111409066	111409443	378	*	378	7	0.604403	0.468823	0.13558	17.5277	chr12	111409358	111409433	76	-	MIR3	SINE	MIR
chr5	81158163	81158662	500	*	500	6	0.805542	0.603226	0.202316	17.5262	chr5	81158157	81158469	313	+	AluJb	SINE	Alu
chr5	81158163	81158662	500	*	500	6	0.805542	0.603226	0.202316	17.5262	chr5	81158469	81158842	374	+	ORSL-2b	DNA	hAT-Tip100
chr1	149607234	149607470	237	*	237	7	0.916327	0.83789	0.0784372	17.5256	chr1	149607210	149607342	133	-	AluSg	SINE	Alu
chr1	149607234	149607470	237	*	237	7	0.916327	0.83789	0.0784372	17.5256	chr1	149607342	149607645	304	-	AluY	SINE	Alu
chr5	134435651	134435921	271	*	271	7	0.860189	0.732943	0.127246	17.525	chr5	134435642	134435935	294	+	AluSq	SINE	Alu
chr10	35733368	35733680	313	*	313	8	0.882789	0.787465	0.0953246	17.5249	chr10	35733588	35733755	168	-	MIRc	SINE	MIR
chr6	159162307	159162525	219	*	219	7	0.891035	0.78126	0.109775	17.5243	chr6	159162235	159162546	312	-	AluYk3	SINE	Alu
chr7	99933543	99933956	414	*	414	7	0.810899	0.917184	-0.106285	-17.5236	chr7	99933418	99933727	310	-	AluSx	SINE	Alu
chr7	99933543	99933956	414	*	414	7	0.810899	0.917184	-0.106285	-17.5236	chr7	99933754	99934066	313	+	AluJb	SINE	Alu
chr15	99256271	99256670	400	*	400	5	0.381464	0.673681	-0.292216	-17.5214	chr15	99256614	99256822	209	+	MIR	SINE	MIR
chr8	142217721	142218104	384	*	384	7	0.517714	0.69752	-0.179806	-17.5213	chr8	142217613	142218495	883	-	L1MA4A	LINE	L1
chr5	276675	276858	184	*	184	7	0.835016	0.721955	0.113061	17.5209	chr5	276670	276866	197	-	D20S16	Satellite	undefined
chr10	4055410	4055768	359	*	359	7	0.695974	0.522504	0.173469	17.5195	chr10	4055417	4055561	145	+	L1ME4a	LINE	L1
chr10	4055410	4055768	359	*	359	7	0.695974	0.522504	0.173469	17.5195	chr10	4055572	4055582	11	+	(TTTCTT)n	Simple_repeat	undefined
chr10	4055410	4055768	359	*	359	7	0.695974	0.522504	0.173469	17.5195	chr10	4055582	4055603	22	+	(T)n	Simple_repeat	undefined
chr19	7715328	7715552	225	*	225	6	0.83566	0.65446	0.1812	17.5191	chr19	7715325	7715631	307	+	AluSg	SINE	Alu
chr17	43416247	43416432	186	*	186	7	0.655779	0.785371	-0.129592	-17.5181	chr17	43416236	43416440	205	-	AluSx	SINE	Alu
chr17	63572107	63572374	268	*	268	8	0.838892	0.736932	0.10196	17.5179	chr17	63572156	63572189	34	+	(GTG)n	Simple_repeat	undefined
chr17	63572107	63572374	268	*	268	8	0.838892	0.736932	0.10196	17.5179	chr17	63572281	63572608	328	+	AluSx	SINE	Alu
chr17	61463078	61463300	223	*	223	7	0.926804	0.828143	0.0986608	17.5172	chr17	61463003	61463269	267	-	AluSg	SINE	Alu
chr5	14518266	14518643	378	*	378	8	0.776933	0.887574	-0.110642	-17.5166	chr5	14518100	14518393	294	+	AluSx	SINE	Alu
chr2	10555504	10555682	179	*	179	8	0.783578	0.867668	-0.0840905	-17.5156	chr2	10555614	10555657	44	+	G-rich	Low_complexity	undefined
chr20	49318402	49318852	451	*	451	7	0.643095	0.801582	-0.158487	-17.5155	chr20	49318162	49318500	339	-	LTR45B	LTR	ERV1
chr20	49318402	49318852	451	*	451	7	0.643095	0.801582	-0.158487	-17.5155	chr20	49318687	49318962	276	+	AluSx	SINE	Alu
chr21	1132060	1132305	246	*	246	7	0.580968	0.782558	-0.201589	-17.5151	chr21	1117426	1161600	44175	+	(TGGAA)n	Simple_repeat	undefined
chr17	48341618	48341914	297	*	297	6	0.889125	0.716061	0.173064	17.5142	chr17	48341421	48341685	265	+	AluJb	SINE	Alu
chr17	48341618	48341914	297	*	297	6	0.889125	0.716061	0.173064	17.5142	chr17	48341685	48341996	312	+	AluSx	SINE	Alu
chr2	102115210	102115631	422	*	422	7	0.82171	0.934955	-0.113245	-17.5137	chr2	102115080	102115593	514	+	MLT1D	LTR	ERVL-MaLR
chr4	8622370	8622575	206	*	206	7	0.903039	0.803658	0.0993814	17.5136	chr4	8622198	8622501	304	+	AluSg	SINE	Alu
chr8	25456009	25456398	390	*	390	7	0.813698	0.921074	-0.107377	-17.5133	chr8	25455938	25456232	295	-	AluSc	SINE	Alu
chr8	25456009	25456398	390	*	390	7	0.813698	0.921074	-0.107377	-17.5133	chr8	25456232	25456319	88	+	MER58B	DNA	hAT-Charlie
chr8	25456009	25456398	390	*	390	7	0.813698	0.921074	-0.107377	-17.5133	chr8	25456319	25456631	313	-	AluJb	SINE	Alu
chr4	78130678	78131373	696	*	696	7	0.895149	0.774607	0.120542	17.5133	chr4	78130774	78130809	36	+	(AGAAT)n	Simple_repeat	undefined
chr4	78130678	78131373	696	*	696	7	0.895149	0.774607	0.120542	17.5133	chr4	78131222	78131470	249	+	AluYh9	SINE	Alu
chr4	64857801	64858036	236	*	236	7	0.859733	0.73467	0.125062	17.513	chr4	64857712	64858017	306	-	AluSx	SINE	Alu
chr18	56153156	56153589	434	*	434	7	0.828964	0.6832	0.145764	17.5117	chr18	56153165	56153620	456	+	LTR2	LTR	ERV1
chr19	29763300	29763640	341	*	341	8	0.646475	0.763629	-0.117154	-17.5117	chr19	25793945	29770440	3976496	-	ALR\Alpha	Satellite	centr
chr10	85082185	85082627	443	*	443	8	0.8296	0.927671	-0.0980708	-17.5101	chr10	85081945	85082239	295	-	AluSx	SINE	Alu
chr1	222985254	222985606	353	*	353	8	0.266928	0.405572	-0.138644	-17.5096	chr1	222985172	222985262	91	-	MIR1_Amn	SINE	MIR
chr1	234771554	234771864	311	*	311	7	0.896127	0.770393	0.125734	17.5094	chr1	234771388	234771687	300	+	AluSz6	SINE	Alu
chr1	11131227	11131424	198	*	198	6	0.878587	0.720123	0.158464	17.5093	chr1	11131390	11131571	182	-	MIR3	SINE	MIR
chr1	4013731	4013967	237	*	237	7	0.859419	0.934971	-0.0755518	-17.5086	chr1	4013531	4013841	311	-	AluYb8	SINE	Alu
chr3	169112520	169114261	1742	*	1742	7	0.869343	0.698431	0.170912	17.508	chr3	169112210	169112596	387	-	THE1D	LTR	ERVL-MaLR
chr3	169112520	169114261	1742	*	1742	7	0.869343	0.698431	0.170912	17.508	chr3	169112609	169113121	513	-	MLT2B1	LTR	ERVL
chr3	169112520	169114261	1742	*	1742	7	0.869343	0.698431	0.170912	17.508	chr3	169113121	169113264	144	+	L2a	LINE	L2
chr3	169112520	169114261	1742	*	1742	7	0.869343	0.698431	0.170912	17.508	chr3	169113407	169113477	71	+	(TAATAA)n	Simple_repeat	undefined
chr3	169112520	169114261	1742	*	1742	7	0.869343	0.698431	0.170912	17.508	chr3	169113638	169113689	52	-	L2c	LINE	L2
chr8	285964	286519	556	*	556	7	0.783791	0.634795	0.148996	17.5076	chr8	286124	286151	28	+	(T)n	Simple_repeat	undefined
chr17	35824693	35825094	402	*	402	7	0.837326	0.6978	0.139526	17.5073	chr17	35824783	35824939	157	+	MIR3	SINE	MIR
chr16	26859025	26859416	392	*	392	7	0.604218	0.79661	-0.192392	-17.507	chr16	26858751	26859151	401	-	MSTB	LTR	ERVL-MaLR
chr22	27935170	27935503	334	*	334	8	0.709174	0.576047	0.133127	17.5065	chr22	27935127	27935236	110	+	L2c	LINE	L2
chr22	27935170	27935503	334	*	334	8	0.709174	0.576047	0.133127	17.5065	chr22	27935343	27935641	299	-	AluSx	SINE	Alu
chr17	984125	984340	216	*	216	7	0.799598	0.670934	0.128664	17.506	chr17	983997	984159	163	-	MIR	SINE	MIR
chr17	984125	984340	216	*	216	7	0.799598	0.670934	0.128664	17.506	chr17	984334	984446	113	-	MIRc	SINE	MIR
chr1	170809876	170810364	489	*	489	7	0.667	0.817803	-0.150803	-17.5056	chr1	170809726	170810115	390	+	L1PREC2	LINE	L1
chr1	170809876	170810364	489	*	489	7	0.667	0.817803	-0.150803	-17.5056	chr1	170810163	170810476	314	-	AluJb	SINE	Alu
chr7	25812467	25812722	256	*	256	7	0.496003	0.650772	-0.154769	-17.5055	chr7	25812656	25812864	209	-	Penelope1_Vert	LINE	Penelope
chr4	146667195	146667456	262	*	262	7	0.696068	0.831798	-0.13573	-17.5051	chr4	146667366	146667467	102	-	ORSL	DNA	hAT-Tip100
chr7	34761767	34762157	391	*	391	6	0.481722	0.690914	-0.209192	-17.5044	chr7	34761658	34762328	671	-	LTR50	LTR	ERVL
chr18	11434639	11434914	276	*	276	7	0.600533	0.757378	-0.156844	-17.504	chr18	11434611	11434757	147	-	L2c	LINE	L2
chr18	11434639	11434914	276	*	276	7	0.600533	0.757378	-0.156844	-17.504	chr18	11434757	11435116	360	+	THE1B	LTR	ERVL-MaLR
chr14	5432468	5432677	210	*	210	8	0.654465	0.77628	-0.121815	-17.5039	chr14	5431464	5433028	1565	-	HSATII	Satellite	undefined
chr13	111323582	111323729	148	*	148	4	0.654889	0.31332	0.341569	17.5032	chr13	111323432	111323851	420	+	MER119	DNA	hAT-Charlie
chr11	31561330	31562030	701	*	701	6	0.626549	0.835863	-0.209314	-17.5024	chr11	31561218	31561605	388	-	MLT1A	LTR	ERVL-MaLR
chr11	31561330	31562030	701	*	701	6	0.626549	0.835863	-0.209314	-17.5024	chr11	31561605	31561658	54	-	MIRc	SINE	MIR
chr11	31561330	31562030	701	*	701	6	0.626549	0.835863	-0.209314	-17.5024	chr11	31561757	31561786	30	+	(ACAA)n	Simple_repeat	undefined
chr17	60400219	60400432	214	*	214	7	0.916352	0.813129	0.103223	17.5019	chr17	60400183	60400497	315	-	AluY	SINE	Alu
chr18	36796793	36797119	327	*	327	7	0.877552	0.762107	0.115445	17.5006	chr18	36796746	36797031	286	-	AluSx	SINE	Alu
chr16	9412544	9413057	514	*	514	6	0.611065	0.81332	-0.202255	-17.5006	chr16	9412486	9412924	439	-	MLT1C2	LTR	ERVL-MaLR
chr16	9412544	9413057	514	*	514	6	0.611065	0.81332	-0.202255	-17.5006	chr16	9412935	9413039	105	-	L2b	LINE	L2
chr5	66973342	66973590	249	*	249	6	0.697326	0.840416	-0.14309	-17.5006	chr5	66973046	66973362	317	-	AluY	SINE	Alu
chr15	59187021	59187868	848	*	848	7	0.738129	0.850282	-0.112154	-17.5006	chr15	59186701	59187193	493	+	LTR40a	LTR	ERVL
chr15	59187021	59187868	848	*	848	7	0.738129	0.850282	-0.112154	-17.5006	chr15	59187225	59187504	280	+	L2a	LINE	L2
chr15	59187021	59187868	848	*	848	7	0.738129	0.850282	-0.112154	-17.5006	chr15	59187614	59187922	309	-	AluYk2	SINE	Alu
chr1	162137790	162138012	223	*	223	8	0.894499	0.811328	0.0831711	17.4994	chr1	162137590	162137900	311	-	AluSx	SINE	Alu
chr1	162137790	162138012	223	*	223	8	0.894499	0.811328	0.0831711	17.4994	chr1	162137984	162138021	38	-	Alu	SINE	Alu
chr19	6138988	6139363	376	*	376	7	0.829599	0.690114	0.139485	17.4993	chr19	6138853	6139559	707	+	L1MB3	LINE	L1
chr4	86731389	86731829	441	*	441	6	0.93048	0.778756	0.151724	17.4992	chr4	86727995	86734128	6134	+	L1PA4	LINE	L1
chr9	15988136	15988487	352	*	352	7	0.923827	0.820275	0.103552	17.499	chr9	15987907	15988355	449	+	MLT1D	LTR	ERVL-MaLR
chr16	34981553	34981883	331	*	331	8	0.390294	0.553886	-0.163591	-17.4985	chr16	34981409	34981559	151	-	Tigger12	DNA	TcMar-Tigger
chr16	34981553	34981883	331	*	331	8	0.390294	0.553886	-0.163591	-17.4985	chr16	34981771	34982086	316	+	MER33	DNA	hAT-Charlie
chr10	48691305	48691606	302	*	302	7	0.280044	0.413365	-0.133321	-17.4981	chr10	48691330	48691465	136	-	MER96B	DNA	hAT-Tip100
chr10	48691305	48691606	302	*	302	7	0.280044	0.413365	-0.133321	-17.4981	chr10	48691558	48691607	50	+	(CCCAC)n	Simple_repeat	undefined
chr1	218692747	218693034	288	*	288	4	0.790653	0.440168	0.350485	17.498	chr1	218691859	218694356	2498	+	L1PA2	LINE	L1
chr2	234336315	234336748	434	*	434	7	0.779434	0.89815	-0.118716	-17.4975	chr2	234336515	234336716	202	+	MER3	DNA	hAT-Charlie
chr17	7066393	7066675	283	*	283	7	0.763841	0.885357	-0.121516	-17.496	chr17	7066322	7066420	99	-	L1MEd	LINE	L1
chr17	7066393	7066675	283	*	283	7	0.763841	0.885357	-0.121516	-17.496	chr17	7066420	7066724	305	+	AluYa8	SINE	Alu
chr1	10202838	10203069	232	*	232	7	0.80481	0.895116	-0.0903061	-17.4955	chr1	10202969	10203019	51	+	(TG)n	Simple_repeat	undefined
chr1	237099297	237100136	840	*	840	8	0.868875	0.746407	0.122467	17.4951	chr1	237099711	237099755	45	+	(TA)n	Simple_repeat	undefined
chr3	165224087	165224781	695	*	695	5	0.636012	0.874693	-0.238681	-17.4942	chr3	165222524	165225556	3033	-	L1PA7	LINE	L1
chr1	96145732	96146258	527	*	527	6	0.910822	0.735083	0.175739	17.4926	chr1	96143013	96146274	3262	-	L1PA13	LINE	L1
chr9	119509827	119510314	488	*	488	7	0.47526	0.316504	0.158756	17.4919	chr9	119509713	119509893	181	+	MIRc	SINE	MIR
chrX	122200479	122200637	159	*	159	7	0.818127	0.910815	-0.0926877	-17.4913	chrX	122200396	122200716	321	-	AluY	SINE	Alu
chr4	56034308	56034530	223	*	223	6	0.829764	0.671369	0.158395	17.4901	chr4	56034358	56034669	312	+	AluSq	SINE	Alu
chr18	8457332	8457578	247	*	247	7	0.717066	0.851927	-0.134861	-17.4889	chr18	8457097	8457400	304	+	AluSx	SINE	Alu
chr18	8457332	8457578	247	*	247	7	0.717066	0.851927	-0.134861	-17.4889	chr18	8457400	8457738	339	-	THE1C	LTR	ERVL-MaLR
chr4	85692376	85692626	251	*	251	7	0.591594	0.730095	-0.138501	-17.4887	chr4	85692344	85692630	287	-	AluSx	SINE	Alu
chr7	47470187	47470582	396	*	396	6	0.835557	0.654347	0.18121	17.4874	chr7	47469520	47470577	1058	-	L1ME1	LINE	L1
chr19	22477599	22477993	395	*	395	7	0.635746	0.798972	-0.163226	-17.4873	chr19	22477224	22477707	484	+	BSR	Beta	Satellite
chr19	22477599	22477993	395	*	395	7	0.635746	0.798972	-0.163226	-17.4873	chr19	22477719	22477882	164	+	BSR	Beta	Satellite
chr19	22477599	22477993	395	*	395	7	0.635746	0.798972	-0.163226	-17.4873	chr19	22477882	22478186	305	-	AluSg4	SINE	Alu
chr18	4626117	4626530	414	*	414	7	0.790725	0.896037	-0.105313	-17.4872	chr18	4625010	4626221	1212	-	L1ME1	LINE	L1
chr18	4626117	4626530	414	*	414	7	0.790725	0.896037	-0.105313	-17.4872	chr18	4626221	4626403	183	-	AluYk12	SINE	Alu
chr18	4626117	4626530	414	*	414	7	0.790725	0.896037	-0.105313	-17.4872	chr18	4626404	4626705	302	-	AluY	SINE	Alu
chrX	113296429	113296678	250	*	250	7	0.777298	0.900457	-0.123158	-17.4861	chrX	113296426	113296722	297	+	AluSx	SINE	Alu
chr5	174661062	174661418	357	*	357	7	0.374859	0.546957	-0.172099	-17.4854	chr5	174660986	174661159	174	-	Charlie2b	DNA	hAT-Charlie
chr5	174661062	174661418	357	*	357	7	0.374859	0.546957	-0.172099	-17.4854	chr5	174661139	174661315	177	-	Charlie2a	DNA	hAT-Charlie
chr5	174661062	174661418	357	*	357	7	0.374859	0.546957	-0.172099	-17.4854	chr5	174661359	174661381	23	+	(GACA)n	Simple_repeat	undefined
chr1	245745715	245745939	225	*	225	7	0.873919	0.749007	0.124912	17.4852	chr1	245745679	245745985	307	+	AluSq	SINE	Alu
chr1	19596327	19596543	217	*	217	8	0.889303	0.806261	0.0830422	17.4851	chr1	19596309	19596616	308	+	AluSz6	SINE	Alu
chr13	68500490	68500975	486	*	486	6	0.784572	0.936455	-0.151883	-17.4848	chr13	68500356	68500703	348	+	MLT1A1	LTR	ERVL-MaLR
chr7	132452652	132452802	151	*	151	8	0.876618	0.79047	0.0861483	17.4837	chr7	132452610	132452911	302	-	AluSx	SINE	Alu
chr22	10262365	10262632	268	*	268	7	0.529996	0.668279	-0.138282	-17.4818	chr22	10215600	10288847	73248	+	(TGGAA)n	Simple_repeat	undefined
chr1	146253338	146253819	482	*	482	6	0.888296	0.658966	0.22933	17.4817	chr1	146253429	146253484	56	+	(CT)n	Simple_repeat	undefined
chr1	37829164	37829540	377	*	377	8	0.964069	0.893291	0.0707779	17.481	chr1	37829145	37829198	54	+	AluYe5	SINE	Alu
chr1	37829164	37829540	377	*	377	8	0.964069	0.893291	0.0707779	17.481	chr1	37829203	37829508	306	+	AluSp	SINE	Alu
chrX	45690697	45690879	183	*	183	7	0.925246	0.839372	0.0858747	17.4809	chrX	45690771	45691061	291	+	AluY	SINE	Alu
chr10	106507563	106508232	670	*	670	7	0.90996	0.765179	0.144782	17.4808	chr10	106507586	106507938	353	+	L2b	LINE	L2
chr10	106507563	106508232	670	*	670	7	0.90996	0.765179	0.144782	17.4808	chr10	106507988	106508144	157	-	LTR33A	LTR	ERVL
chr10	106507563	106508232	670	*	670	7	0.90996	0.765179	0.144782	17.4808	chr10	106508150	106508478	329	+	L2b	LINE	L2
chr14	1547835	1548302	468	*	468	7	0.570666	0.371	0.199666	17.4804	chr14	1547756	1548065	310	-	AluSp	SINE	Alu
chr2	122112163	122112443	281	*	281	7	0.903128	0.789498	0.11363	17.4804	chr2	122110624	122112213	1590	+	L1PBa	LINE	L1
chr2	122112163	122112443	281	*	281	7	0.903128	0.789498	0.11363	17.4804	chr2	122112213	122112496	284	+	AluSx	SINE	Alu
chr9	38557792	38558109	318	*	318	7	0.853779	0.720092	0.133687	17.4801	chr9	38557780	38558141	362	+	L2a	LINE	L2
chr5	80854228	80855106	879	*	879	7	0.356182	0.55392	-0.197738	-17.4797	chr5	80854187	80854677	491	-	LTR33A	LTR	ERVL
chr5	80854228	80855106	879	*	879	7	0.356182	0.55392	-0.197738	-17.4797	chr5	80855020	80855258	239	-	L2	LINE	L2
chr5	151181404	151181731	328	*	328	6	0.472884	0.272892	0.199992	17.4792	chr5	151181631	151181720	90	+	MIR3	SINE	MIR
chr19	2449068	2449425	358	*	358	8	0.60096	0.722382	-0.121422	-17.4791	chr19	2448990	2449300	311	-	AluSx	SINE	Alu
chr19	2449068	2449425	358	*	358	8	0.60096	0.722382	-0.121422	-17.4791	chr19	2449301	2449438	138	-	FRAM	SINE	Alu
chr17	3670658	3670861	204	*	204	8	0.870967	0.937599	-0.0666314	-17.4775	chr17	3670606	3670914	309	+	AluSx1	SINE	Alu
chr13	26396369	26396540	172	*	172	7	0.909449	0.828993	0.0804557	17.4774	chr13	26396366	26396677	312	+	AluY	SINE	Alu
chr17	31638470	31638739	270	*	270	7	0.38151	0.514057	-0.132547	-17.477	chr17	31638339	31638646	308	-	AluSx1	SINE	Alu
chr22	20921958	20922207	250	*	250	7	0.822118	0.689588	0.13253	17.4769	chr22	20921886	20922193	308	-	AluSg7	SINE	Alu
chr4	11070575	11070740	166	*	166	7	0.867841	0.731156	0.136685	17.4767	chr4	11070522	11070736	215	+	AluYc	SINE	Alu
chr4	11070575	11070740	166	*	166	7	0.867841	0.731156	0.136685	17.4767	chr4	11070736	11072226	1491	+	L1ME1	LINE	L1
chrX	54829588	54830028	441	*	441	6	0.616614	0.813651	-0.197037	-17.4762	chrX	54829066	54829776	711	-	L1P4e	LINE	L1
chrX	54829588	54830028	441	*	441	6	0.616614	0.813651	-0.197037	-17.4762	chrX	54829776	54830086	311	-	AluSx	SINE	Alu
chr20	55769676	55770153	478	*	478	7	0.372636	0.53858	-0.165944	-17.4757	chr20	55769964	55770003	40	+	(A)n	Simple_repeat	undefined
chr20	55769676	55770153	478	*	478	7	0.372636	0.53858	-0.165944	-17.4757	chr20	55770116	55770803	688	+	L2b	LINE	L2
chr2	238451702	238452156	455	*	455	7	0.831114	0.673102	0.158012	17.4753	chr2	238451566	238451957	392	+	MLT1A	LTR	ERVL-MaLR
chr1	195067785	195068029	245	*	245	6	0.915914	0.807366	0.108548	17.4753	chr1	195067678	195068159	482	-	LTR14C	LTR	ERVK
chr1	240757229	240757477	249	*	249	7	0.848911	0.942924	-0.0940129	-17.475	chr1	240756881	240757229	349	+	Charlie8	DNA	hAT-Charlie
chr1	240757229	240757477	249	*	249	7	0.848911	0.942924	-0.0940129	-17.475	chr1	240757229	240757510	282	+	AluSc8	SINE	Alu
chr6	160282851	160283116	266	*	266	7	0.875621	0.753173	0.122448	17.4745	chr6	160282754	160283080	327	-	AluSx	SINE	Alu
chr8	5663698	5664016	319	*	319	7	0.777486	0.884507	-0.107021	-17.4741	chr8	5663644	5663757	114	-	MIR3	SINE	MIR
chr9	148707722	148708101	380	*	380	6	0.553127	0.761095	-0.207968	-17.474	chr9	148707643	148707948	306	+	AluJb	SINE	Alu
chr2	79613428	79614123	696	*	696	7	0.578831	0.398351	0.18048	17.4733	chr2	79613745	79613780	36	+	(TAA)n	Simple_repeat	undefined
chr2	79613428	79614123	696	*	696	7	0.578831	0.398351	0.18048	17.4733	chr2	79614014	79614133	120	-	Alu	SINE	Alu
chr11	36164006	36164253	248	*	248	8	0.759089	0.850494	-0.0914052	-17.4728	chr11	36163969	36164094	126	-	L1ME3Cz	LINE	L1
chr11	36164006	36164253	248	*	248	8	0.759089	0.850494	-0.0914052	-17.4728	chr11	36164094	36164393	300	-	AluYk2	SINE	Alu
chr3	182250501	182250778	278	*	278	8	0.42431	0.551199	-0.126889	-17.4727	chr3	182250712	182251157	446	-	L2a	LINE	L2
chr7	111664608	111664991	384	*	384	6	0.775085	0.919362	-0.144277	-17.4722	chr7	111664673	111665097	425	-	MER70B	LTR	ERVL
chr11	57760088	57760425	338	*	338	6	0.873414	0.728593	0.144822	17.4721	chr11	57760059	57760352	294	-	AluSx	SINE	Alu
chr12	20188655	20189061	407	*	407	7	0.891833	0.969859	-0.0780258	-17.4716	chr12	20188603	20188918	316	+	AluY	SINE	Alu
chr12	20188655	20189061	407	*	407	7	0.891833	0.969859	-0.0780258	-17.4716	chr12	20188995	20189158	164	-	L2d2	LINE	L2
chr11	48201902	48202246	345	*	345	6	0.589738	0.777873	-0.188135	-17.4709	chr11	48202028	48202343	316	+	AluSx	SINE	Alu
chr16	48710446	48710637	192	*	192	6	0.67725	0.462883	0.214367	17.4705	chr16	48709340	48715021	5682	+	HSATII	Satellite	undefined
chrX	16408846	16409349	504	*	504	7	0.755096	0.598724	0.156372	17.4703	chrX	16409155	16409447	293	+	AluSx	SINE	Alu
chrX	83210300	83211112	813	*	813	7	0.822393	0.62031	0.202084	17.4702	chrX	83210042	83210404	363	-	THE1D	LTR	ERVL-MaLR
chrX	83210300	83211112	813	*	813	7	0.822393	0.62031	0.202084	17.4702	chrX	83210868	83211037	170	-	MIRc	SINE	MIR
chr22	35489174	35489561	388	*	388	7	0.827835	0.922674	-0.0948392	-17.4696	chr22	35483817	35490249	6433	-	L1PA7	LINE	L1
chr17	21967982	21968158	177	*	177	7	0.556162	0.703401	-0.147239	-17.4691	chr17	21961023	22140010	178988	+	(ATTCC)n	Simple_repeat	undefined
chr10	86372711	86373767	1057	*	1057	6	0.506395	0.28776	0.218635	17.469	chr10	86373225	86373354	130	+	MIR3	SINE	MIR
chr10	86372711	86373767	1057	*	1057	6	0.506395	0.28776	0.218635	17.469	chr10	86373504	86373716	213	-	MIRb	SINE	MIR
chr9	26261910	26262369	460	*	460	6	0.900961	0.74056	0.160401	17.4681	chr9	26260245	26266271	6027	+	L1PA3	LINE	L1
chr16	5801548	5801957	410	*	410	7	0.633747	0.799276	-0.16553	-17.4674	chr16	5801529	5801822	294	+	AluSg	SINE	Alu
chr8	131312361	131312895	535	*	535	6	0.58401	0.368262	0.215748	17.4673	chr8	131312087	131312397	311	+	AluSx	SINE	Alu
chr20	31636371	31636864	494	*	494	6	0.500042	0.72873	-0.228688	-17.4668	chr20	31624632	31646551	21920	-	ALR\Alpha	Satellite	centr
chrX	23464614	23464912	299	*	299	8	0.851394	0.741801	0.109593	17.4667	chrX	23464742	23465052	311	-	AluSx1	SINE	Alu
chr1	46423318	46423747	430	*	430	6	0.71838	0.885937	-0.167557	-17.4663	chr1	46423354	46423485	132	+	MIR3	SINE	MIR
chr1	46423318	46423747	430	*	430	6	0.71838	0.885937	-0.167557	-17.4663	chr1	46423582	46423710	129	-	L2c	LINE	L2
chr14	72909446	72909633	188	*	188	6	0.894543	0.736304	0.158239	17.4651	chr14	72909348	72909642	295	-	AluSx	SINE	Alu
chr1	238871570	238871938	369	*	369	7	0.62793	0.455793	0.172137	17.4648	chr1	238871593	238871791	199	-	L2a	LINE	L2
chr4	191760083	191760525	443	*	443	7	0.83734	0.926543	-0.0892021	-17.4646	chr4	191760368	191760405	38	+	L2a	LINE	L2
chr4	191760083	191760525	443	*	443	7	0.83734	0.926543	-0.0892021	-17.4646	chr4	191760410	191760724	315	-	AluSx3	SINE	Alu
chr20	53506978	53507087	110	*	110	4	0.255844	0.607152	-0.351308	-17.4643	chr20	53506663	53507260	598	-	L2b	LINE	L2
chr22	12480072	12480499	428	*	428	6	0.486572	0.67908	-0.192508	-17.4641	chr22	12478316	12480195	1880	+	(CCATT)n	Simple_repeat	undefined
chr22	12480072	12480499	428	*	428	6	0.486572	0.67908	-0.192508	-17.4641	chr22	12480194	12480272	79	-	Alu	SINE	Alu
chr22	12480072	12480499	428	*	428	6	0.486572	0.67908	-0.192508	-17.4641	chr22	12480283	12480445	163	+	(CCACT)n	Simple_repeat	undefined
chr22	12480072	12480499	428	*	428	6	0.486572	0.67908	-0.192508	-17.4641	chr22	12480445	12496606	16162	-	ALR\Alpha	Satellite	centr
chrX	118484940	118485557	618	*	618	7	0.661452	0.848087	-0.186635	-17.4632	chrX	118484711	118485044	334	-	AluJb	SINE	Alu
chr1	206815037	206815375	339	*	339	6	0.850485	0.680166	0.170319	17.4632	chr1	206815333	206815497	165	+	AluSc8	SINE	Alu
chr6	25314355	25314916	562	*	562	6	0.870547	0.666249	0.204298	17.4631	chr6	25313995	25314605	611	+	L2b	LINE	L2
chr6	25314355	25314916	562	*	562	6	0.870547	0.666249	0.204298	17.4631	chr6	25314659	25314694	36	-	MIR	SINE	MIR
chr6	25314355	25314916	562	*	562	6	0.870547	0.666249	0.204298	17.4631	chr6	25314694	25314954	261	-	AluJb	SINE	Alu
chr19	55955151	55955725	575	*	575	7	0.505934	0.696639	-0.190704	-17.4626	chr19	55955074	55955375	302	+	AluSx	SINE	Alu
chr19	55955151	55955725	575	*	575	7	0.505934	0.696639	-0.190704	-17.4626	chr19	55955376	55955528	153	+	AluJb	SINE	Alu
chr19	55955151	55955725	575	*	575	7	0.505934	0.696639	-0.190704	-17.4626	chr19	55955536	55955738	203	+	AluSx	SINE	Alu
chr5	69195594	69196057	464	*	464	6	0.915139	0.743389	0.17175	17.4624	chr5	69195316	69195906	591	-	LTR38B	LTR	ERV1
chr5	69195594	69196057	464	*	464	6	0.915139	0.743389	0.17175	17.4624	chr5	69195906	69196048	143	+	MLT1D	LTR	ERVL-MaLR
chr5	69195594	69196057	464	*	464	6	0.915139	0.743389	0.17175	17.4624	chr5	69196048	69196376	329	+	AluSx	SINE	Alu
chr8	15239204	15239712	509	*	509	6	0.300732	0.527119	-0.226386	-17.4619	chr8	15239052	15239361	310	+	MER67C	LTR	ERV1
chr8	15239204	15239712	509	*	509	6	0.300732	0.527119	-0.226386	-17.4619	chr8	15239418	15239485	68	+	MER67C	LTR	ERV1
chr6	24965402	24966027	626	*	626	7	0.506539	0.68998	-0.183441	-17.4618	chr6	24965193	24965488	296	+	L2	LINE	L2
chrX	40470995	40471231	237	*	237	7	0.836698	0.924917	-0.0882191	-17.4618	chrX	40470836	40471142	307	-	AluSx	SINE	Alu
chrX	40470995	40471231	237	*	237	7	0.836698	0.924917	-0.0882191	-17.4618	chrX	40471154	40471285	132	-	AluSg	SINE	Alu
chr16	32282100	32282546	447	*	447	7	0.629731	0.779743	-0.150011	-17.4612	chr16	32282216	32282257	42	+	(CTTTCAG)n	Simple_repeat	undefined
chr1	11777195	11777473	279	*	279	7	0.813743	0.676086	0.137657	17.4605	chr1	11777138	11777441	304	-	AluSx1	SINE	Alu
chr4	17477918	17478361	444	*	444	7	0.443879	0.620472	-0.176594	-17.4602	chr4	17477909	17478217	309	+	AluSp	SINE	Alu
chr3	74779272	74779556	285	*	285	7	0.731853	0.574797	0.157056	17.46	chr3	74779273	74779414	142	+	MLT2F	LTR	ERVL
chr3	74779272	74779556	285	*	285	7	0.731853	0.574797	0.157056	17.46	chr3	74779430	74779704	275	+	MLT2F	LTR	ERVL
chr14	95467955	95468163	209	*	209	8	0.693694	0.793223	-0.0995294	-17.4599	chr14	95468037	95468249	213	+	(CA)n	Simple_repeat	undefined
chr17	39876574	39877016	443	*	443	7	0.899044	0.763799	0.135245	17.459	chr17	39876503	39876841	339	-	MER1B	DNA	hAT-Charlie
chr17	39876574	39877016	443	*	443	7	0.899044	0.763799	0.135245	17.459	chr17	39876841	39876965	125	+	MIRb	SINE	MIR
chr17	39876574	39877016	443	*	443	7	0.899044	0.763799	0.135245	17.459	chr17	39876969	39877272	304	+	AluSz	SINE	Alu
chr1	35659160	35659314	155	*	155	8	0.891262	0.809488	0.0817745	17.4589	chr1	35659038	35659334	297	-	AluSp	SINE	Alu
chrX	46623425	46623607	183	*	183	7	0.874272	0.75691	0.117362	17.4588	chrX	46623282	46623584	303	+	AluSx1	SINE	Alu
chrX	46623425	46623607	183	*	183	7	0.874272	0.75691	0.117362	17.4588	chrX	46623584	46623851	268	-	L2a	LINE	L2
chr15	68433518	68434305	788	*	788	7	0.811544	0.627598	0.183946	17.4588	chr15	68433683	68433785	103	+	MamTip2	DNA	hAT-Tip100
chr15	68433518	68434305	788	*	788	7	0.811544	0.627598	0.183946	17.4588	chr15	68434030	68434515	486	-	L1M5	LINE	L1
chrX	58704543	58704887	345	*	345	6	0.611376	0.909851	-0.298476	-17.4586	chrX	57801725	58731985	930261	+	ALR\Alpha	Satellite	centr
chr10	70843741	70844059	319	*	319	6	0.648017	0.833252	-0.185235	-17.4581	chr10	70843755	70843845	91	+	MIR3	SINE	MIR
chrX	225583	225778	196	*	196	8	0.882397	0.782182	0.100216	17.4568	chrX	225347	225632	286	-	AluJb	SINE	Alu
chrX	225583	225778	196	*	196	8	0.882397	0.782182	0.100216	17.4568	chrX	225643	225760	118	-	L1MB5	LINE	L1
chrX	225583	225778	196	*	196	8	0.882397	0.782182	0.100216	17.4568	chrX	225760	226073	314	+	AluSx1	SINE	Alu
chr2	41917768	41918438	671	*	671	7	0.827103	0.652652	0.174452	17.4567	chr2	41917874	41917928	55	+	L4_B_Mam	LINE	RTE-X
chr2	41917768	41918438	671	*	671	7	0.827103	0.652652	0.174452	17.4567	chr2	41918109	41918668	560	+	L4_A_Mam	LINE	RTE-X
chr17	67585907	67586350	444	*	444	7	0.853108	0.712284	0.140824	17.4563	chr17	67585921	67586052	132	+	Tigger14a	DNA	TcMar-Tigger
chr12	95427724	95427923	200	*	200	7	0.201223	0.307368	-0.106146	-17.4559	chr12	95427854	95428618	765	-	HERVK22-int	LTR	ERVK
chr17	81670940	81671234	295	*	295	8	0.792249	0.691775	0.100474	17.4555	chr17	81670971	81671092	122	-	MIR	SINE	MIR
chr6	148565711	148566014	304	*	304	7	0.930053	0.819001	0.111052	17.4553	chr6	148565716	148565751	36	+	(T)n	Simple_repeat	undefined
chr6	148565711	148566014	304	*	304	7	0.930053	0.819001	0.111052	17.4553	chr6	148565760	148566025	266	-	AluSg	SINE	Alu
chr7	142813183	142813614	432	*	432	6	0.292196	0.498304	-0.206109	-17.4553	chr7	142813195	142813485	291	-	Plat_L3	LINE	CR1
chr7	142813183	142813614	432	*	432	6	0.292196	0.498304	-0.206109	-17.4553	chr7	142813524	142813603	80	+	L3	LINE	CR1
chr10	134638735	134638866	132	*	132	7	0.682718	0.850628	-0.167909	-17.4551	chr10	134638443	134639894	1452	+	COMP-subunit_LSAU-BSAT_rnd-1_family-1	Satellite	undefined
chr18	77066355	77066545	191	*	191	6	0.766555	0.58899	0.177565	17.4551	chr18	77066188	77066510	323	-	AluSx	SINE	Alu
chr18	77066355	77066545	191	*	191	6	0.766555	0.58899	0.177565	17.4551	chr18	77066510	77066674	165	-	L1M4	LINE	L1
chr14	99074380	99074595	216	*	216	7	0.727799	0.839149	-0.11135	-17.4549	chr14	99074316	99074438	123	-	AluY	SINE	Alu
chr14	99074380	99074595	216	*	216	7	0.727799	0.839149	-0.11135	-17.4549	chr14	99074438	99074720	283	+	AluY	SINE	Alu
chrX	103127064	103127263	200	*	200	7	0.843597	0.713904	0.129693	17.4547	chrX	103126970	103127271	302	-	AluSx1	SINE	Alu
chr10	129649320	129649555	236	*	236	8	0.895654	0.80103	0.0946244	17.4546	chr10	129649241	129649392	152	+	MIRb	SINE	MIR
chr19	24926391	24926673	283	*	283	7	0.705948	0.895722	-0.189773	-17.4542	chr19	24696439	25234929	538491	+	ALR\Alpha	Satellite	centr
chr3	73154251	73154666	416	*	416	7	0.896957	0.755926	0.141031	17.4541	chr3	73154009	73154413	405	+	LTR16C	LTR	ERVL
chr3	73154251	73154666	416	*	416	7	0.896957	0.755926	0.141031	17.4541	chr3	73154413	73154709	297	+	AluSx	SINE	Alu
chrX	13778360	13778703	344	*	344	6	0.87917	0.694361	0.184809	17.4537	chrX	13778257	13778748	492	-	L1PA4	LINE	L1
chr16	51233921	51234096	176	*	176	7	0.549111	0.715352	-0.166242	-17.4535	chr16	51233148	51238757	5610	+	HSATII	Satellite	undefined
chr19	17629126	17629460	335	*	335	7	0.728776	0.583155	0.145621	17.4522	chr19	17628965	17629269	305	-	AluSx	SINE	Alu
chr19	17629126	17629460	335	*	335	7	0.728776	0.583155	0.145621	17.4522	chr19	17629269	17629449	181	-	LTR9A1	LTR	ERV1
chr19	17629126	17629460	335	*	335	7	0.728776	0.583155	0.145621	17.4522	chr19	17629436	17629617	182	+	LTR9A1	LTR	ERV1
chr12	48134131	48134294	164	*	164	8	0.653306	0.754722	-0.101416	-17.4521	chr12	48134089	48134373	285	-	AluY	SINE	Alu
chr12	122645486	122645735	250	*	250	8	0.750406	0.638707	0.111699	17.4512	chr12	122645385	122645497	113	-	FLAM_C	SINE	Alu
chr12	122645486	122645735	250	*	250	8	0.750406	0.638707	0.111699	17.4512	chr12	122645627	122645856	230	-	AluSx	SINE	Alu
chr12	106565151	106565415	265	*	265	8	0.741745	0.627747	0.113998	17.4512	chr12	106565396	106565682	287	+	L2d2	LINE	L2
chr8	143432817	143433042	226	*	226	6	0.634337	0.47509	0.159247	17.4511	chr8	143432686	143432817	132	-	L2a	LINE	L2
chr11	65233013	65233205	193	*	193	7	0.627834	0.493732	0.134102	17.4508	chr11	65231885	65233739	1855	+	SVA_F	Retroposon	SVA
chr17	31416953	31417230	278	*	278	6	0.466936	0.264838	0.202097	17.4505	chr17	31416347	31416957	611	+	L1MEd	LINE	L1
chr17	31416953	31417230	278	*	278	6	0.466936	0.264838	0.202097	17.4505	chr17	31416949	31417636	688	+	L1MC4	LINE	L1
chr8	140885920	140886337	418	*	418	8	0.737489	0.8493	-0.111811	-17.4504	chr8	140886271	140886403	133	+	MIR3	SINE	MIR
chr14	62640543	62640764	222	*	222	7	0.867124	0.742671	0.124453	17.4497	chr14	62635744	62641869	6126	-	L1PA5	LINE	L1
chr1	77416571	77416736	166	*	166	8	0.668192	0.784157	-0.115965	-17.449	chr1	77416583	77416757	175	-	AluSx4	SINE	Alu
chr5	85462345	85462729	385	*	385	7	0.780847	0.90381	-0.122963	-17.4489	chr5	85462272	85462582	311	-	AluSq2	SINE	Alu
chr5	85462345	85462729	385	*	385	7	0.780847	0.90381	-0.122963	-17.4489	chr5	85462582	85463855	1274	-	L1MEc	LINE	L1
chr12	121832423	121832778	356	*	356	7	0.843026	0.937527	-0.0945004	-17.4485	chr12	121832259	121832564	306	-	AluSz	SINE	Alu
chr12	121832423	121832778	356	*	356	7	0.843026	0.937527	-0.0945004	-17.4485	chr12	121832564	121832695	132	-	AluSx	SINE	Alu
chr12	121832423	121832778	356	*	356	7	0.843026	0.937527	-0.0945004	-17.4485	chr12	121832695	121832764	70	+	L2	LINE	L2
chr11	71109621	71109940	320	*	320	7	0.654193	0.793659	-0.139466	-17.4476	chr11	71109781	71110421	641	+	HERVL40-int	LTR	ERVL
chr8	53729153	53729305	153	*	153	8	0.890251	0.809208	0.0810429	17.4465	chr8	53728717	53729250	534	-	PABL_A-int	LTR	ERV1
chr8	53729153	53729305	153	*	153	8	0.890251	0.809208	0.0810429	17.4465	chr8	53729256	53729467	212	-	PABL_B	LTR	ERV1
chr15	77865860	77866071	212	*	212	7	0.858051	0.750734	0.107317	17.4459	chr15	77865858	77866159	302	+	AluYe5	SINE	Alu
chr14	7493728	7494525	798	*	798	5	0.853569	0.557733	0.295836	17.4458	chr14	7439251	7530856	91606	+	ALR\Alpha	Satellite	centr
chr16	40475139	40475308	170	*	170	7	0.855016	0.731374	0.123642	17.4444	chr16	40475094	40477596	2503	+	HSATII	Satellite	undefined
chr4	88050423	88050710	288	*	288	5	0.423435	0.667982	-0.244547	-17.4442	chr4	88050418	88050792	375	+	MSTB	LTR	ERVL-MaLR
chr2	62193285	62193658	374	*	374	7	0.75428	0.607759	0.146521	17.4434	chr2	62193250	62193544	295	-	L1ME2	LINE	L1
chr2	206541641	206542034	394	*	394	8	0.730199	0.839965	-0.109766	-17.4431	chr2	206541678	206541707	30	+	(GT)n	Simple_repeat	undefined
chr2	206541641	206542034	394	*	394	8	0.730199	0.839965	-0.109766	-17.4431	chr2	206541859	206542169	311	+	AluJb	SINE	Alu
chr1	229406343	229406786	444	*	444	7	0.879584	0.753467	0.126117	17.4421	chr1	229405904	229406577	674	+	MER50	LTR	ERV1
chr1	229406343	229406786	444	*	444	7	0.879584	0.753467	0.126117	17.4421	chr1	229406577	229406953	377	+	MLT2B1	LTR	ERVL
chr18	49113254	49113663	410	*	410	7	0.61163	0.765136	-0.153505	-17.4417	chr18	49113241	49113443	203	+	MIRb	SINE	MIR
chr18	49113254	49113663	410	*	410	7	0.61163	0.765136	-0.153505	-17.4417	chr18	49113651	49113664	14	+	L3	LINE	CR1
chr15	97755717	97756010	294	*	294	7	0.760646	0.881411	-0.120765	-17.4414	chr15	97755135	97755829	695	-	L2a	LINE	L2
chr1	4613439	4613715	277	*	277	7	0.896609	0.792559	0.10405	17.4414	chr1	4613152	4613474	323	+	AluSx	SINE	Alu
chr1	4613439	4613715	277	*	277	7	0.896609	0.792559	0.10405	17.4414	chr1	4613474	4613791	318	-	MSTA	LTR	ERVL-MaLR
chr20	60403570	60404024	455	*	455	7	0.868234	0.742443	0.125791	17.4413	chr20	60403317	60403740	424	+	MLT1C2	LTR	ERVL-MaLR
chr20	60403570	60404024	455	*	455	7	0.868234	0.742443	0.125791	17.4413	chr20	60403985	60404503	519	+	MLT1K	LTR	ERVL-MaLR
chr5	168768712	168769006	295	*	295	6	0.810297	0.932706	-0.12241	-17.4412	chr5	168768536	168768892	357	-	THE1A	LTR	ERVL-MaLR
chr5	135640506	135640728	223	*	223	7	0.936654	0.830159	0.106495	17.441	chr5	135640474	135640530	57	+	(CCTGCC)n	Simple_repeat	undefined
chr4	116135928	116136410	483	*	483	6	0.510567	0.733216	-0.222649	-17.4408	chr4	116136072	116136583	512	+	L1PREC2	LINE	L1
chr7	157224192	157224577	386	*	386	7	0.61032	0.762097	-0.151776	-17.4406	chr7	157224570	157224880	311	+	AluJb	SINE	Alu
chrX	74815522	74816383	862	*	862	6	0.542769	0.773194	-0.230425	-17.44	chrX	74813216	74819623	6408	+	L1PA7	LINE	L1
chr6	98198057	98198668	612	*	612	6	0.305029	0.553882	-0.248854	-17.44	chr6	98198203	98198271	69	-	MIR	SINE	MIR
chr4	13979192	13979855	664	*	664	6	0.429672	0.6891	-0.259428	-17.4398	chr4	13979657	13979880	224	+	MIR	SINE	MIR
chr7	68601521	68601987	467	*	467	7	0.726544	0.866416	-0.139872	-17.4393	chr7	68601937	68601988	52	+	MIR	SINE	MIR
chr5	123389618	123389900	283	*	283	6	0.47659	0.666411	-0.189821	-17.4389	chr5	123389343	123389665	323	-	MER2	DNA	TcMar-Tigger
chr5	123389618	123389900	283	*	283	6	0.47659	0.666411	-0.189821	-17.4389	chr5	123389836	123390144	309	-	AluJb	SINE	Alu
chr10	45450360	45450929	570	*	570	7	0.527429	0.349742	0.177687	17.4385	chr10	45450190	45450380	191	+	MIRb	SINE	MIR
chr10	84783561	84783955	395	*	395	7	0.750719	0.876503	-0.125784	-17.4384	chr10	84783524	84783831	308	-	AluY	SINE	Alu
chr6	10889390	10889802	413	*	413	8	0.61211	0.469246	0.142864	17.4383	chr6	10889575	10889968	394	+	LTR88b	LTR	Gypsy
chr17	22808410	22809045	636	*	636	6	0.60325	0.812176	-0.208926	-17.4377	chr17	22808409	22808899	491	-	L1MB1	LINE	L1
chr17	22808410	22809045	636	*	636	6	0.60325	0.812176	-0.208926	-17.4377	chr17	22808899	22809024	126	+	L1MA10	LINE	L1
chr9	49411579	49411838	260	*	260	7	0.659077	0.855744	-0.196667	-17.4376	chr9	49390138	49450068	59931	+	(TTCCA)n	Simple_repeat	undefined
chr1	233298020	233298313	294	*	294	5	0.644199	0.869655	-0.225456	-17.4374	chr1	233298125	233298234	110	-	L2c	LINE	L2
chr9	143460493	143460647	155	*	155	7	0.770818	0.853179	-0.0823603	-17.4372	chr9	143460385	143460573	189	-	MIR	SINE	MIR
chr6	10015702	10016276	575	*	575	7	0.314846	0.167534	0.147313	17.4369	chr6	10015645	10015814	170	+	L1M6	LINE	L1
chr20	20114930	20115263	334	*	334	6	0.60797	0.800231	-0.192261	-17.4364	chr20	20114901	20115382	482	+	MLT1H1	LTR	ERVL-MaLR
chr21	6834141	6834621	481	*	481	5	0.482256	0.860852	-0.378596	-17.4358	chr21	6783660	6843640	59981	+	(GAATG)n	Satellite	undefined
chr5	177803325	177803809	485	*	485	6	0.673828	0.855042	-0.181214	-17.4352	chr5	177803554	177803863	310	-	AluSx1	SINE	Alu
chr13	112471809	112472111	303	*	303	8	0.74504	0.633954	0.111086	17.4343	chr13	112471678	112472033	356	-	MLT1E1A	LTR	ERVL-MaLR
chr2	223818779	223819124	346	*	346	7	0.923251	0.816306	0.106946	17.4336	chr2	223813542	223819680	6139	+	L1PA6	LINE	L1
chr17	42852703	42853091	389	*	389	7	0.632889	0.782038	-0.149149	-17.4331	chr17	42852618	42852804	187	-	MIR1_Amn	SINE	MIR
chr17	42852703	42853091	389	*	389	7	0.632889	0.782038	-0.149149	-17.4331	chr17	42853000	42853036	37	+	(CAACAC)n	Simple_repeat	undefined
chr17	42852703	42853091	389	*	389	7	0.632889	0.782038	-0.149149	-17.4331	chr17	42853039	42853330	292	+	AluSx	SINE	Alu
chrX	4146900	4147132	233	*	233	7	0.783062	0.905119	-0.122057	-17.431	chrX	4146844	4147141	298	-	AluSx	SINE	Alu
chr1	81568054	81568305	252	*	252	7	0.740582	0.873461	-0.132879	-17.4303	chr1	81568051	81568345	295	+	AluSx	SINE	Alu
chr16	48569885	48570078	194	*	194	7	0.649617	0.783149	-0.133532	-17.4303	chr16	48569664	48570646	983	+	HSATII	Satellite	undefined
chr18	76664004	76664257	254	*	254	8	0.424491	0.542895	-0.118404	-17.4296	chr18	76664115	76664368	254	-	Tigger14a	DNA	TcMar-Tigger
chr16	84694367	84695006	640	*	640	6	0.910595	0.716551	0.194044	17.4294	chr16	84694506	84694626	121	-	MIR1_Amn	SINE	MIR
chr15	56748421	56748847	427	*	427	6	0.794386	0.928328	-0.133942	-17.4291	chr15	56748353	56748609	257	+	L1ME3B	LINE	L1
chr15	56748421	56748847	427	*	427	6	0.794386	0.928328	-0.133942	-17.4291	chr15	56748609	56748923	315	+	AluSz6	SINE	Alu
chr3	129666672	129666994	323	*	323	7	0.651259	0.483765	0.167493	17.4276	chr3	129666763	129667073	311	-	AluY	SINE	Alu
chr3	197050272	197050515	244	*	244	7	0.721825	0.835433	-0.113608	-17.4274	chr3	197050095	197051129	1035	+	(GT)n	Simple_repeat	undefined
chr6	36397667	36397828	162	*	162	8	0.802261	0.889531	-0.0872703	-17.4264	chr6	36397568	36397867	300	+	AluSx	SINE	Alu
chr16	50864018	50864195	178	*	178	7	0.719451	0.866043	-0.146591	-17.4261	chr16	50863667	50864032	366	+	HSATII	Satellite	undefined
chr16	50864018	50864195	178	*	178	7	0.719451	0.866043	-0.146591	-17.4261	chr16	50864032	50864078	47	+	(GATTCCATTC)n	Simple_repeat	undefined
chr16	50864018	50864195	178	*	178	7	0.719451	0.866043	-0.146591	-17.4261	chr16	50864078	50869733	5656	+	HSATII	Satellite	undefined
chr19	16227706	16228071	366	*	366	6	0.43045	0.628145	-0.197695	-17.4256	chr19	16228040	16228222	183	-	AluSx	SINE	Alu
chrX	102147160	102147355	196	*	196	7	0.807119	0.904922	-0.0978033	-17.4255	chrX	102147183	102147501	319	+	AluY	SINE	Alu
chr12	104270637	104270863	227	*	227	6	0.67329	0.851596	-0.178306	-17.4253	chr12	104270611	104270917	307	-	AluSx	SINE	Alu
chr20	41334882	41335141	260	*	260	6	0.449178	0.649797	-0.200619	-17.4238	chr20	41334993	41335606	614	-	L1MB3	LINE	L1
chr6	3773757	3773998	242	*	242	7	0.654935	0.515314	0.139622	17.4231	chr6	3773987	3774111	125	+	LTR85b	LTR	Gypsy
chr6	43435895	43436116	222	*	222	6	0.820442	0.933523	-0.113081	-17.4224	chr6	43435818	43436125	308	-	AluSc	SINE	Alu
chr1	192539282	192539634	353	*	353	7	0.898037	0.775078	0.122958	17.4215	chr1	192539405	192539706	302	+	AluSx	SINE	Alu
chr14	78614216	78614894	679	*	679	7	0.875337	0.734631	0.140706	17.4214	chr14	78614500	78614664	165	+	LTR103_Mam	LTR	ERV1
chr14	78614216	78614894	679	*	679	7	0.875337	0.734631	0.140706	17.4214	chr14	78614706	78614935	230	+	MER50	LTR	ERV1
chr14	71073949	71074143	195	*	195	8	0.224775	0.330008	-0.105232	-17.4204	chr14	71074112	71074149	38	+	G-rich	Low_complexity	undefined
chr10	26830950	26831133	184	*	184	8	0.872065	0.787576	0.0844892	17.42	chr10	26830903	26831200	298	+	AluSz6	SINE	Alu
chr17	45498484	45498728	245	*	245	6	0.83461	0.656681	0.177928	17.4195	chr17	45498482	45498685	204	+	AluYk2	SINE	Alu
chr17	45498484	45498728	245	*	245	6	0.83461	0.656681	0.177928	17.4195	chr17	45498699	45498830	132	+	FLAM_C	SINE	Alu
chr3	159856713	159857062	350	*	350	7	0.229073	0.354805	-0.125732	-17.4192	chr3	159856868	159856956	89	-	L2b	LINE	L2
chr4	3262558	3262987	430	*	430	8	0.714567	0.830455	-0.115888	-17.4191	chr4	3262529	3262585	57	+	HAL1	LINE	L1
chr4	3262558	3262987	430	*	430	8	0.714567	0.830455	-0.115888	-17.4191	chr4	3262606	3262910	305	-	L1ME4b	LINE	L1
chr4	3262558	3262987	430	*	430	8	0.714567	0.830455	-0.115888	-17.4191	chr4	3262910	3262953	44	-	L1MB3	LINE	L1
chr4	3262558	3262987	430	*	430	8	0.714567	0.830455	-0.115888	-17.4191	chr4	3262953	3263266	314	-	AluSz	SINE	Alu
chr22	47620557	47620989	433	*	433	7	0.785239	0.912829	-0.127589	-17.418	chr22	47620307	47620566	260	-	HAL1	LINE	L1
chr22	47620557	47620989	433	*	433	7	0.785239	0.912829	-0.127589	-17.418	chr22	47620782	47621181	400	-	MSTB	LTR	ERVL-MaLR
chr2	109020960	109021404	445	*	445	6	0.180412	0.375538	-0.195126	-17.418	chr2	109020771	109021261	491	+	L2a	LINE	L2
chr2	109020960	109021404	445	*	445	6	0.180412	0.375538	-0.195126	-17.418	chr2	109021291	109021310	20	+	(AC)n	Simple_repeat	undefined
chr2	109020960	109021404	445	*	445	6	0.180412	0.375538	-0.195126	-17.418	chr2	109021340	109021466	127	+	L2a	LINE	L2
chr10	1660497	1661012	516	*	516	7	0.867879	0.73098	0.136899	17.4162	chr10	1660986	1661548	563	+	MLT1E2	LTR	ERVL-MaLR
chr16	94456865	94457009	145	*	145	7	0.753063	0.643488	0.109575	17.4159	chr16	94456768	94457139	372	+	ERVL-B4-int	LTR	ERVL
chr3	39544140	39544678	539	*	539	7	0.487407	0.678138	-0.19073	-17.4148	chr3	39544461	39544647	187	-	MIRb	SINE	MIR
chr16	10075355	10075660	306	*	306	7	0.552621	0.39001	0.162611	17.4128	chr16	10073854	10075504	1651	+	(CA)n	Simple_repeat	undefined
chr3	110333735	110333952	218	*	218	7	0.95132	0.859221	0.0920989	17.4124	chr3	110333665	110333973	309	-	AluSc	SINE	Alu
chr5	23891028	23891420	393	*	393	6	0.910433	0.78441	0.126023	17.4117	chr5	23890645	23891197	553	+	MLT1E2	LTR	ERVL-MaLR
chr5	23891028	23891420	393	*	393	6	0.910433	0.78441	0.126023	17.4117	chr5	23891197	23891507	311	-	AluSg	SINE	Alu
chr8	66969981	66970290	310	*	310	5	0.664823	0.873692	-0.208869	-17.4112	chr8	66969782	66970398	617	-	L2c	LINE	L2
chr15	75586708	75586866	159	*	159	8	0.736348	0.830758	-0.0944096	-17.4103	chr15	75586742	75586781	40	+	MIRb	SINE	MIR
chr11	83635897	83636167	271	*	271	7	0.838073	0.691913	0.14616	17.41	chr11	83635878	83636181	304	+	AluY	SINE	Alu
chr6	61956308	61956596	289	*	289	7	0.860761	0.938192	-0.0774317	-17.4098	chr6	61956322	61956389	68	-	MamRep605	LTR	undefined
chr6	61956308	61956596	289	*	289	7	0.860761	0.938192	-0.0774317	-17.4098	chr6	61956388	61956706	319	+	AluY	SINE	Alu
chr1	91534892	91535238	347	*	347	7	0.84464	0.71138	0.13326	17.4094	chr1	91534471	91534994	524	+	HAL1	LINE	L1
chr4	62234627	62234908	282	*	282	6	0.599819	0.775668	-0.175849	-17.4094	chr4	62234567	62235643	1077	-	MER11C	LTR	ERVK
chr15	41560458	41560687	230	*	230	7	0.717939	0.853148	-0.135209	-17.4086	chr15	41560459	41560727	269	-	AluSx1	SINE	Alu
chr4	2153998	2154372	375	*	375	7	0.918368	0.790327	0.128041	17.4077	chr4	2154028	2154089	62	+	(TGGTAT)n	Simple_repeat	undefined
chr4	2153998	2154372	375	*	375	7	0.918368	0.790327	0.128041	17.4077	chr4	2154061	2154101	41	+	(TATTAC)n	Simple_repeat	undefined
chr22	17173142	17173981	840	*	840	6	0.283759	0.513883	-0.230124	-17.4077	chr22	17172569	17174807	2239	+	L1P2	LINE	L1
chr19	22252146	22252567	422	*	422	7	0.905725	0.794861	0.110864	17.407	chr19	22251934	22252289	356	-	LTR25-int	LTR	ERV1
chr19	22252146	22252567	422	*	422	7	0.905725	0.794861	0.110864	17.407	chr19	22252294	22252592	299	-	AluSp	SINE	Alu
chr18	48015102	48015399	298	*	298	7	0.760408	0.610387	0.150021	17.4066	chr18	48014734	48015203	470	+	MER65-int	LTR	ERV1
chr18	48015102	48015399	298	*	298	7	0.760408	0.610387	0.150021	17.4066	chr18	48015204	48015610	407	+	MER65A	LTR	ERV1
chr13	72481123	72481447	325	*	325	7	0.712239	0.551653	0.160586	17.4065	chr13	72481286	72481326	41	+	L3b	LINE	CR1
chr13	72481123	72481447	325	*	325	7	0.712239	0.551653	0.160586	17.4065	chr13	72481375	72481526	152	+	L2c	LINE	L2
chr7	74913131	74913424	294	*	294	7	0.693276	0.832774	-0.139498	-17.4053	chr7	74913357	74913448	92	+	L2c	LINE	L2
chr3	52678583	52678862	280	*	280	7	0.689199	0.837561	-0.148361	-17.4051	chr3	52678373	52678839	467	-	Tigger7	DNA	TcMar-Tigger
chr3	198070261	198070530	270	*	270	6	0.926152	0.78826	0.137891	17.4045	chr3	198069930	198070292	363	+	Charlie17	DNA	hAT-Charlie
chr3	198070261	198070530	270	*	270	6	0.926152	0.78826	0.137891	17.4045	chr3	198070292	198070419	128	+	AluY	SINE	Alu
chr3	198070261	198070530	270	*	270	6	0.926152	0.78826	0.137891	17.4045	chr3	198070419	198070710	292	+	AluJb	SINE	Alu
chrX	55574779	55575029	251	*	251	7	0.791134	0.636466	0.154668	17.4028	chrX	55574752	55575037	286	-	AluSz6	SINE	Alu
chr12	48640002	48640423	422	*	422	5	0.546125	0.253672	0.292453	17.4026	chr12	48640015	48640078	64	+	5S	rRNA	undefined
chr11	6135551	6135806	256	*	256	7	0.647565	0.801347	-0.153782	-17.4024	chr11	6134556	6135637	1082	+	MER11C	LTR	ERVK
chr11	6135551	6135806	256	*	256	7	0.647565	0.801347	-0.153782	-17.4024	chr11	6135642	6135963	322	+	HERVK11-int	LTR	ERVK
chr15	87610635	87610926	292	*	292	7	0.76801	0.879562	-0.111553	-17.4019	chr15	87610050	87611550	1501	+	SVA_F	Retroposon	SVA
chr5	118112618	118112841	224	*	224	8	0.889314	0.943726	-0.0544119	-17.4006	chr5	118111386	118113217	1832	-	SVA_F	Retroposon	SVA
chr7	99427291	99427682	392	*	392	7	0.844091	0.721543	0.122549	17.4005	chr7	99427383	99427530	148	-	MIRc	SINE	MIR
chr14	377639	377855	217	*	217	8	0.754201	0.572634	0.181567	17.3995	chr14	377634	377698	65	+	GAP_chr14-chr22_64bp	Unknown	undefined
chr14	377639	377855	217	*	217	8	0.754201	0.572634	0.181567	17.3995	chr14	377698	377762	65	+	GAP_chr14-chr22_64bp	Unknown	undefined
chr14	377639	377855	217	*	217	8	0.754201	0.572634	0.181567	17.3995	chr14	377762	377826	65	+	GAP_chr14-chr22_64bp	Unknown	undefined
chr14	377639	377855	217	*	217	8	0.754201	0.572634	0.181567	17.3995	chr14	377826	377890	65	+	GAP_chr14-chr22_64bp	Unknown	undefined
chr8	32139039	32139221	183	*	183	8	0.861583	0.931604	-0.0700212	-17.3993	chr8	32138902	32139196	295	+	AluYk3	SINE	Alu
chr8	32139039	32139221	183	*	183	8	0.861583	0.931604	-0.0700212	-17.3993	chr8	32139196	32140043	848	+	HSMAR1	DNA	TcMar-Mariner
chr14	7898075	7898319	245	*	245	6	0.579367	0.782811	-0.203444	-17.3973	chr14	7893898	7908477	14580	-	ALR\Alpha	Satellite	centr
chr11	86200084	86200274	191	*	191	7	0.794663	0.88787	-0.0932072	-17.3971	chr11	86200017	86200332	316	-	AluSp	SINE	Alu
chr16	15945461	15945715	255	*	255	7	0.673786	0.823586	-0.149799	-17.3963	chr16	15945458	15945768	311	+	AluSx	SINE	Alu
chr19	38576938	38577388	451	*	451	7	0.824309	0.679741	0.144568	17.3952	chr19	38576781	38577115	335	-	AluSx	SINE	Alu
chr19	38576938	38577388	451	*	451	7	0.824309	0.679741	0.144568	17.3952	chr19	38577115	38577315	201	+	L2a	LINE	L2
chr19	38576938	38577388	451	*	451	7	0.824309	0.679741	0.144568	17.3952	chr19	38577360	38577769	410	+	L2b	LINE	L2
chr6	70695549	70695946	398	*	398	5	0.635052	0.87689	-0.241838	-17.3951	chr6	70693108	70699125	6018	+	L1PA2	LINE	L1
chr16	87924583	87924843	261	*	261	7	0.887808	0.773809	0.113999	17.394	chr16	87924504	87924825	322	+	AluSx	SINE	Alu
chrX	30567080	30567322	243	*	243	6	0.784665	0.58093	0.203735	17.3938	chrX	30567183	30567488	306	+	AluSx	SINE	Alu
chr14	38147612	38147990	379	*	379	6	0.629184	0.797764	-0.16858	-17.3926	chr14	38146969	38147954	986	+	L1PA13	LINE	L1
chr14	38147612	38147990	379	*	379	6	0.629184	0.797764	-0.16858	-17.3926	chr14	38147954	38148257	304	-	AluY	SINE	Alu
chr2	42116831	42117103	273	*	273	7	0.650597	0.771971	-0.121374	-17.3926	chr2	42116979	42117258	280	+	AluSg	SINE	Alu
chr6	31671372	31671829	458	*	458	7	0.609834	0.442643	0.167191	17.3926	chr6	31671183	31671481	299	+	AluSx	SINE	Alu
chr10	68255499	68255632	134	*	134	7	0.244671	0.156944	0.0877275	17.3922	chr10	68255362	68261387	6026	+	L1PA3	LINE	L1
chr16	94058630	94058846	217	*	217	6	0.628388	0.788005	-0.159618	-17.3914	chr16	94058357	94058746	390	-	MER20B	DNA	hAT-Charlie
chr8	137940207	137940474	268	*	268	7	0.906579	0.802846	0.103733	17.3909	chr8	137940338	137940650	313	+	AluY	SINE	Alu
chr10	119113346	119113759	414	*	414	7	0.686408	0.832049	-0.145641	-17.3907	chr10	119113070	119113402	333	-	AluSx1	SINE	Alu
chr10	119113346	119113759	414	*	414	7	0.686408	0.832049	-0.145641	-17.3907	chr10	119113510	119113873	364	+	MLT1C2	LTR	ERVL-MaLR
chr15	80443863	80444061	199	*	199	7	0.830152	0.917825	-0.0876729	-17.3905	chr15	80443777	80443864	88	+	Charlie2b	DNA	hAT-Charlie
chr15	80443863	80444061	199	*	199	7	0.830152	0.917825	-0.0876729	-17.3905	chr15	80443864	80444182	319	+	AluYb8	SINE	Alu
chr21	952898	953262	365	*	365	7	0.6364	0.783516	-0.147116	-17.3904	chr21	564758	965320	400563	-	BSR	Beta	Satellite
chr2	91490529	91490683	155	*	155	7	0.626582	0.767609	-0.141027	-17.3892	chr2	91487862	91492510	4649	+	HSATII	Satellite	undefined
chr8	22655815	22656135	321	*	321	7	0.876788	0.739253	0.137535	17.3883	chr8	22655768	22656072	305	+	AluSx	SINE	Alu
chr8	22655815	22656135	321	*	321	7	0.876788	0.739253	0.137535	17.3883	chr8	22656072	22656298	227	+	L1M5	LINE	L1
chr12	106853232	106853685	454	*	454	7	0.770157	0.615736	0.154421	17.3881	chr12	106853518	106853670	153	+	LTR103b_Mam	LTR	ERV1
chr12	106853232	106853685	454	*	454	7	0.770157	0.615736	0.154421	17.3881	chr12	106853670	106853859	190	+	MER105	DNA	hAT-Charlie
chr10	90619507	90619701	195	*	195	7	0.929703	0.822223	0.10748	17.388	chr10	90619420	90619722	303	-	AluSc	SINE	Alu
chr8	38498133	38498375	243	*	243	7	0.824379	0.930596	-0.106217	-17.3874	chr8	38498131	38498405	275	+	AluSx	SINE	Alu
chr12	61631724	61632351	628	*	628	8	0.705893	0.83171	-0.125817	-17.3857	chr12	61631567	61631865	299	-	AluSx	SINE	Alu
chr12	61631724	61632351	628	*	628	8	0.705893	0.83171	-0.125817	-17.3857	chr12	61631876	61632045	170	+	MIR	SINE	MIR
chr12	61631724	61632351	628	*	628	8	0.705893	0.83171	-0.125817	-17.3857	chr12	61632127	61632530	404	-	MSTB	LTR	ERVL-MaLR
chr7	99338588	99339052	465	*	465	7	0.618545	0.457457	0.161088	17.3856	chr7	99338853	99338884	32	+	(TGATAT)n	Simple_repeat	undefined
chr7	99338588	99339052	465	*	465	7	0.618545	0.457457	0.161088	17.3856	chr7	99339028	99339329	302	-	AluSx	SINE	Alu
chr11	26360	26736	377	*	377	7	0.67037	0.485001	0.185369	17.3853	chr11	26183	26540	358	-	MLT1J2	LTR	ERVL-MaLR
chr12	9976832	9977061	230	*	230	7	0.505772	0.36658	0.139192	17.385	chr12	9976971	9977242	272	-	AluSx	SINE	Alu
chr1	223952231	223952591	361	*	361	7	0.804233	0.654426	0.149807	17.3847	chr1	223952349	223952391	43	-	LTR79	LTR	ERVL
chr1	223952231	223952591	361	*	361	7	0.804233	0.654426	0.149807	17.3847	chr1	223952391	223952685	295	-	AluSp	SINE	Alu
chr7	16716527	16716816	290	*	290	7	0.536596	0.665154	-0.128558	-17.3844	chr7	16716665	16717091	427	-	MER61C	LTR	ERV1
chr16	11329293	11329549	257	*	257	8	0.717557	0.590182	0.127375	17.384	chr16	11329223	11329420	198	-	L2a	LINE	L2
chr16	11329293	11329549	257	*	257	8	0.717557	0.590182	0.127375	17.384	chr16	11329427	11329530	104	+	U13_	snRNA	undefined
chr16	62497185	62497637	453	*	453	8	0.217116	0.345735	-0.128619	-17.3837	chr16	62497288	62497485	198	+	AluSz6	SINE	Alu
chr16	26000294	26000505	212	*	212	7	0.766971	0.872946	-0.105975	-17.3836	chr16	26000275	26000579	305	+	AluSc	SINE	Alu
chr4	48752843	48753020	178	*	178	7	0.629093	0.782648	-0.153555	-17.3834	chr4	48752764	48753037	274	+	AluSz	SINE	Alu
chr6	9943271	9943500	230	*	230	7	0.817645	0.899172	-0.0815267	-17.3822	chr6	9942062	9943584	1523	-	LTR12C	LTR	ERV1
chr13	56254	56568	315	*	315	7	0.741173	0.597796	0.143377	17.3822	chr13	2545	59847	57303	+	(GGAAT)n	Simple_repeat	undefined
chr5	16484838	16485361	524	*	524	6	0.196481	0.414286	-0.217804	-17.3815	chr5	16484740	16484881	142	+	MIRb	SINE	MIR
chr5	16484838	16485361	524	*	524	6	0.196481	0.414286	-0.217804	-17.3815	chr5	16484907	16484929	23	+	(AGC)n	Simple_repeat	undefined
chr1	149299436	149299589	154	*	154	7	0.860793	0.753612	0.107181	17.3813	chr1	149299405	149299654	250	+	AluYe5	SINE	Alu
chr11	83242400	83242854	455	*	455	5	0.377876	0.645015	-0.26714	-17.3808	chr11	83242473	83242641	169	+	MIRb	SINE	MIR
chrX	65648042	65648374	333	*	333	6	0.80327	0.587536	0.215734	17.3807	chrX	65646409	65648149	1741	+	L1PA4	LINE	L1
chrX	65648042	65648374	333	*	333	6	0.80327	0.587536	0.215734	17.3807	chrX	65648162	65649586	1425	-	L1P3	LINE	L1
chr2	105671193	105671351	159	*	159	6	0.782678	0.925595	-0.142918	-17.3801	chr2	105670778	105673029	2252	-	SVA_E	Retroposon	SVA
chr9	126788533	126788783	251	*	251	7	0.723704	0.856368	-0.132664	-17.38	chr9	126788559	126788823	265	+	AluY	SINE	Alu
chr12	132872256	132872444	189	*	189	6	0.874949	0.751207	0.123743	17.3794	chr12	132872332	132872640	309	+	AluY	SINE	Alu
chr6	46316611	46317410	800	*	800	7	0.743481	0.887631	-0.144149	-17.3778	chr6	46316879	46317226	348	-	Charlie29a	DNA	hAT-Charlie
chr6	46316611	46317410	800	*	800	7	0.743481	0.887631	-0.144149	-17.3778	chr6	46317226	46317523	298	-	AluSx	SINE	Alu
chr13	30098757	30099109	353	*	353	7	0.872117	0.74533	0.126787	17.3766	chr13	30098710	30099021	312	+	AluYk2	SINE	Alu
chr16	33501615	33502011	397	*	397	7	0.465348	0.663188	-0.197841	-17.3764	chr16	33501779	33502321	543	-	LTR49	LTR	ERV1
chr9	109465715	109466092	378	*	378	6	0.757623	0.57377	0.183853	17.376	chr9	109465627	109465735	109	-	MIRb	SINE	MIR
chrX	63714022	63714958	937	*	937	7	0.659428	0.828839	-0.169411	-17.3756	chrX	63713129	63714872	1744	+	L1MA4A	LINE	L1
chrX	63714022	63714958	937	*	937	7	0.659428	0.828839	-0.169411	-17.3756	chrX	63714876	63714999	124	+	L1PA16	LINE	L1
chr13	24163773	24164208	436	*	436	8	0.778126	0.893649	-0.115523	-17.375	chr13	24163698	24164003	306	-	AluSc	SINE	Alu
chr12	6404257	6404472	216	*	216	6	0.624654	0.774156	-0.149502	-17.3743	chr12	6404221	6404618	398	+	L1M3b	LINE	L1
chr1	25542205	25542749	545	*	545	7	0.749542	0.570445	0.179097	17.3741	chr1	25542627	25542937	311	-	L1ME4a	LINE	L1
chr2	52313458	52313986	529	*	529	6	0.773362	0.921934	-0.148572	-17.374	chr2	52313353	52313744	392	+	LTR49	LTR	ERV1
chr2	52313458	52313986	529	*	529	6	0.773362	0.921934	-0.148572	-17.374	chr2	52313748	52313962	215	+	AluJb	SINE	Alu
chr2	52313458	52313986	529	*	529	6	0.773362	0.921934	-0.148572	-17.374	chr2	52313962	52314001	40	+	GA-rich	Low_complexity	undefined
chr1	178429931	178430197	267	*	267	7	0.784761	0.891824	-0.107063	-17.3735	chr1	178429928	178430224	297	+	AluSx	SINE	Alu
chr2	100064219	100064509	291	*	291	7	0.578434	0.742052	-0.163618	-17.3734	chr2	100064386	100064654	269	-	AluJb	SINE	Alu
chr1	145494170	145494340	171	*	171	7	0.940048	0.72601	0.214039	17.3727	chr1	145494036	145494345	310	-	AluY	SINE	Alu
chr2	235771645	235771953	309	*	309	6	0.866758	0.700171	0.166588	17.3726	chr2	235771887	235772119	233	+	MER45C	DNA	hAT-Tip100
chr2	161908377	161909044	668	*	668	7	0.739008	0.875637	-0.136629	-17.3724	chr2	161908177	161908728	552	-	L1MC5	LINE	L1
chr2	161908377	161909044	668	*	668	7	0.739008	0.875637	-0.136629	-17.3724	chr2	161908776	161909049	274	-	AluJb	SINE	Alu
chr2	16252254	16252530	277	*	277	6	0.737254	0.888128	-0.150875	-17.372	chr2	16252156	16252327	172	-	MIRb	SINE	MIR
chr2	62100237	62100673	437	*	437	6	0.706195	0.895551	-0.189356	-17.3717	chr2	62099820	62100668	849	-	MER4B-int	LTR	ERV1
chr17	65627500	65627658	159	*	159	5	0.976302	0.833104	0.143198	17.3715	chr17	65627400	65627702	303	+	AluSx	SINE	Alu
chr17	12930620	12930844	225	*	225	6	0.933574	0.819072	0.114502	17.371	chr17	12930399	12930689	291	+	Tigger3c	DNA	TcMar-Tigger
chr12	98415833	98416311	479	*	479	7	0.701694	0.857446	-0.155752	-17.3709	chr12	98416065	98416388	324	+	AluSx	SINE	Alu
chr17	12644879	12645044	166	*	166	5	0.761473	0.921407	-0.159933	-17.3697	chr17	12644779	12644931	153	-	MIRb	SINE	MIR
chr17	65603531	65603981	451	*	451	7	0.831288	0.701796	0.129491	17.3691	chr17	65603484	65603778	295	+	AluSz	SINE	Alu
chr10	133016623	133016847	225	*	225	8	0.651519	0.759345	-0.107826	-17.3665	chr10	133016236	133016797	562	-	L1MB7	LINE	L1
chr4	31174028	31174181	154	*	154	7	0.84451	0.912878	-0.0683675	-17.3662	chr4	31173111	31174521	1411	-	LTR12C	LTR	ERV1
chr1	54300461	54300654	194	*	194	7	0.721917	0.838285	-0.116367	-17.366	chr1	54300368	54300675	308	-	AluY	SINE	Alu
chr1	38416099	38416798	700	*	700	5	0.275345	0.562701	-0.287356	-17.3648	chr1	38416007	38416142	136	+	MIRb	SINE	MIR
chr1	38416099	38416798	700	*	700	5	0.275345	0.562701	-0.287356	-17.3648	chr1	38416161	38416218	58	+	(TGA)n	Simple_repeat	undefined
chr8	126559381	126560133	753	*	753	7	0.812605	0.650154	0.162451	17.364	chr8	126559389	126559582	194	-	L2c	LINE	L2
chr8	126559381	126560133	753	*	753	7	0.812605	0.650154	0.162451	17.364	chr8	126559776	126559857	82	+	L2b	LINE	L2
chr8	126559381	126560133	753	*	753	7	0.812605	0.650154	0.162451	17.364	chr8	126559960	126560212	253	-	LTR33A	LTR	ERVL
chr1	44987220	44987368	149	*	149	7	0.894622	0.949995	-0.0553732	-17.3631	chr1	44986209	44987704	1496	-	SVA_B	Retroposon	SVA
chr16	51790269	51790590	322	*	322	7	0.92913	0.685181	0.243949	17.3629	chr16	51785935	51791590	5656	+	HSATII	Satellite	undefined
chr11	22923594	22923951	358	*	358	6	0.727201	0.894389	-0.167188	-17.3627	chr11	22923433	22923757	325	+	Tigger3a	DNA	TcMar-Tigger
chr15	30933313	30933570	258	*	258	7	0.85183	0.715293	0.136537	17.3615	chr15	30933295	30933602	308	+	AluSx1	SINE	Alu
chr2	102690208	102690477	270	*	270	7	0.919474	0.804526	0.114948	17.3601	chr2	102690287	102690377	91	-	AluJb	SINE	Alu
chr2	102690208	102690477	270	*	270	7	0.919474	0.804526	0.114948	17.3601	chr2	102690377	102690665	289	-	AluSq2	SINE	Alu
chr17	42574462	42574865	404	*	404	6	0.347744	0.541927	-0.194184	-17.36	chr17	42574420	42574598	179	-	MER34A1	LTR	ERV1
chr17	42574462	42574865	404	*	404	6	0.347744	0.541927	-0.194184	-17.36	chr17	42574600	42574690	91	+	5S	rRNA	undefined
chr17	42574462	42574865	404	*	404	6	0.347744	0.541927	-0.194184	-17.36	chr17	42574676	42574785	110	-	MER34A1	LTR	ERV1
chr22	5996824	5997019	196	*	196	8	0.537717	0.648798	-0.111081	-17.3589	chr22	5994840	6002298	7459	+	(CATTC)n	Satellite	undefined
chr6	72551349	72551616	268	*	268	7	0.874468	0.763443	0.111025	17.3587	chr6	72551252	72551369	118	+	MIR3	SINE	MIR
chr17	74262745	74262994	250	*	250	6	0.889973	0.723629	0.166344	17.3586	chr17	74262602	74263470	869	-	L1MA9	LINE	L1
chr10	37522460	37522793	334	*	334	6	0.602153	0.771281	-0.169128	-17.3577	chr10	37522640	37522783	144	+	Arthur1A	DNA	hAT-Tip100
chr14	58770744	58770954	211	*	211	6	0.702307	0.86586	-0.163554	-17.357	chr14	58770663	58770975	313	-	AluSp	SINE	Alu
chr13	35104483	35104706	224	*	224	6	0.566546	0.725019	-0.158472	-17.3566	chr13	35104457	35104759	303	-	AluSc8	SINE	Alu
chr18	48644410	48644740	331	*	331	7	0.805935	0.649309	0.156626	17.3562	chr18	48644505	48644646	142	-	L2d2	LINE	L2
chr1	39956732	39957043	312	*	312	7	0.881558	0.756363	0.125195	17.3561	chr1	39956669	39956970	302	-	AluSz6	SINE	Alu
chr10	42851488	42851668	181	*	181	6	0.931607	0.818188	0.113419	17.3559	chr10	42847747	42914885	67139	-	HSATII	Satellite	undefined
chr4	188804918	188805197	280	*	280	6	0.880163	0.726855	0.153308	17.3559	chr4	188804919	188805096	178	+	MLT1K	LTR	ERVL-MaLR
chr4	188804918	188805197	280	*	280	6	0.880163	0.726855	0.153308	17.3559	chr4	188805096	188805381	286	+	AluSq2	SINE	Alu
chr13	39412508	39412744	237	*	237	6	0.371341	0.560437	-0.189096	-17.3552	chr13	39412511	39412673	163	+	Plat_L3	LINE	CR1
chr6	48917852	48918579	728	*	728	5	0.681333	0.381174	0.300159	17.3548	chr6	48916672	48919401	2730	-	L1PA4	LINE	L1
chr4	17097180	17097566	387	*	387	5	0.597507	0.849227	-0.25172	-17.3547	chr4	17097459	17097621	163	+	MIRb	SINE	MIR
chr2	203872241	203872506	266	*	266	7	0.834988	0.695618	0.139369	17.3545	chr2	203872238	203872537	300	+	AluSx	SINE	Alu
chr18	31421696	31421905	210	*	210	7	0.901515	0.781917	0.119598	17.3544	chr18	31421730	31422037	308	+	AluSx	SINE	Alu
chr15	53124863	53125086	224	*	224	7	0.919371	0.824904	0.0944662	17.3543	chr15	53124831	53125088	258	-	AluSp	SINE	Alu
chr5	5160144	5160444	301	*	301	7	0.832606	0.922855	-0.090249	-17.3543	chr5	5160197	5160498	302	-	AluSx	SINE	Alu
chr11	66632107	66632536	430	*	430	7	0.846016	0.707593	0.138423	17.3541	chr11	66631876	66632150	275	+	AluJb	SINE	Alu
chr11	66632107	66632536	430	*	430	7	0.846016	0.707593	0.138423	17.3541	chr11	66632262	66632557	296	-	AluSx3	SINE	Alu
chr17	83684821	83684980	160	*	160	6	0.81925	0.672717	0.146532	17.3537	chr17	83684860	83684956	97	+	MER3	DNA	hAT-Charlie
chr17	83684821	83684980	160	*	160	6	0.81925	0.672717	0.146532	17.3537	chr17	83684956	83685197	242	+	AluJb	SINE	Alu
chr13	20196681	20197278	598	*	598	8	0.913784	0.799927	0.113857	17.3532	chr13	20196561	20196871	311	-	AluSx1	SINE	Alu
chr13	20196681	20197278	598	*	598	8	0.913784	0.799927	0.113857	17.3532	chr13	20196871	20197003	133	-	AluJb	SINE	Alu
chr3	91434689	91435454	766	*	766	8	0.826396	0.640877	0.18552	17.3532	chr3	90711543	91480350	768808	-	ALR\Alpha	Satellite	centr
chr3	91259979	91260967	989	*	989	7	0.866837	0.646334	0.220504	17.3522	chr3	90711543	91480350	768808	-	ALR\Alpha	Satellite	centr
chr2	130536807	130537206	400	*	400	7	0.604603	0.776946	-0.172343	-17.3522	chr2	130536405	130536897	493	+	LTR4	LTR	ERV1
chr2	130536807	130537206	400	*	400	7	0.604603	0.776946	-0.172343	-17.3522	chr2	130537008	130537314	307	-	AluSc5	SINE	Alu
chr4	79218698	79218969	272	*	272	6	0.2348	0.419798	-0.184997	-17.3522	chr4	79218618	79218813	196	-	LTR91A	LTR	undefined
chr4	79218698	79218969	272	*	272	6	0.2348	0.419798	-0.184997	-17.3522	chr4	79218887	79219090	204	-	LTR91A	LTR	undefined
chr14	95138201	95138522	322	*	322	8	0.521244	0.640242	-0.118998	-17.352	chr14	95138089	95138273	185	+	MIRb	SINE	MIR
chr1	178986945	178987207	263	*	263	8	0.923974	0.839846	0.0841277	17.3518	chr1	178986905	178987212	308	-	AluY	SINE	Alu
chr4	183442918	183443156	239	*	239	8	0.822048	0.896716	-0.0746678	-17.3514	chr4	183441604	183443065	1462	-	L1PA15	LINE	L1
chr4	183442918	183443156	239	*	239	8	0.822048	0.896716	-0.0746678	-17.3514	chr4	183443057	183444117	1061	-	L1P4b	LINE	L1
chr5	169311701	169312068	368	*	368	7	0.309703	0.478265	-0.168562	-17.3511	chr5	169312032	169312177	146	-	MIRc	SINE	MIR
chr6	74953972	74954351	380	*	380	7	0.837151	0.93963	-0.102479	-17.3506	chr6	74953899	74954197	299	-	AluSx	SINE	Alu
chr6	74953972	74954351	380	*	380	7	0.837151	0.93963	-0.102479	-17.3506	chr6	74954205	74954503	299	-	AluSz	SINE	Alu
chr3	10141151	10141416	266	*	266	7	0.849305	0.940978	-0.0916732	-17.3499	chr3	10141211	10141515	305	-	AluYa5	SINE	Alu
chr2	236307969	236308230	262	*	262	7	0.466798	0.620021	-0.153223	-17.3497	chr2	236307944	236308189	246	-	MIRb	SINE	MIR
chr2	236307969	236308230	262	*	262	7	0.466798	0.620021	-0.153223	-17.3497	chr2	236308221	236308234	14	-	AluSx	SINE	Alu
chr7	76879710	76880025	316	*	316	7	0.55257	0.696635	-0.144065	-17.3497	chr7	76880012	76880119	108	+	MER91B	DNA	hAT-Tip100
chr21	40647218	40647453	236	*	236	6	0.559495	0.726118	-0.166623	-17.3495	chr21	40647047	40647248	202	-	MIRb	SINE	MIR
chr17	45225167	45225390	224	*	224	7	0.887329	0.786636	0.100694	17.3494	chr17	45224979	45225213	235	-	L3	LINE	CR1
chr17	45225167	45225390	224	*	224	7	0.887329	0.786636	0.100694	17.3494	chr17	45225249	45225555	307	+	AluSx	SINE	Alu
chr8	67763398	67763587	190	*	190	7	0.873727	0.95765	-0.0839229	-17.3493	chr8	67763321	67763624	304	+	AluY	SINE	Alu
chr9	91098753	91099560	808	*	808	8	0.552466	0.703364	-0.150898	-17.3491	chr9	91099045	91099183	139	+	MARNA	DNA	TcMar-Mariner
chr9	91098753	91099560	808	*	808	8	0.552466	0.703364	-0.150898	-17.3491	chr9	91099187	91099463	277	+	L2c	LINE	L2
chr9	91098753	91099560	808	*	808	8	0.552466	0.703364	-0.150898	-17.3491	chr9	91099560	91099746	187	+	L2c	LINE	L2
chr14	94971658	94971904	247	*	247	7	0.514444	0.65341	-0.138966	-17.3471	chr14	94971753	94971800	48	+	(CCCCGT)n	Simple_repeat	undefined
chrX	118571730	118572060	331	*	331	6	0.434104	0.657376	-0.223272	-17.347	chrX	118571537	118573068	1532	+	MER76-int	LTR	ERVL
chr12	11546744	11547257	514	*	514	8	0.551262	0.712327	-0.161065	-17.3465	chr12	11546997	11547146	150	+	MIRb	SINE	MIR
chr16	4991992	4992386	395	*	395	7	0.439632	0.593219	-0.153587	-17.3463	chr16	4991940	4992243	304	+	AluSq2	SINE	Alu
chr2	29287643	29287856	214	*	214	8	0.881216	0.792906	0.0883098	17.3458	chr2	29287784	29287939	156	+	MIRc	SINE	MIR
chr5	127031164	127031539	376	*	376	7	0.78421	0.63327	0.15094	17.3458	chr5	127030866	127031490	625	-	MER41B	LTR	ERV1
chr4	176482421	176482862	442	*	442	7	0.637503	0.793377	-0.155874	-17.3457	chr4	176482247	176482537	291	+	AluSx1	SINE	Alu
chr4	176482421	176482862	442	*	442	7	0.637503	0.793377	-0.155874	-17.3457	chr4	176482537	176482858	322	-	L1M4	LINE	L1
chr11	5269933	5270376	444	*	444	7	0.470953	0.635851	-0.164898	-17.3455	chr11	5270116	5270403	288	+	AluJb	SINE	Alu
chr1	240591284	240591478	195	*	195	7	0.924508	0.827496	0.0970121	17.3453	chr1	240591210	240591514	305	+	AluY	SINE	Alu
chr6	135531267	135531591	325	*	325	7	0.716991	0.565481	0.15151	17.3453	chr6	135531054	135531504	451	-	L2c	LINE	L2
chr7	102550191	102550442	252	*	252	6	0.685953	0.497267	0.188687	17.3414	chr7	102550088	102550255	168	+	AluSg	SINE	Alu
chr6	161164657	161165204	548	*	548	7	0.760916	0.60108	0.159836	17.3411	chr6	161165084	161165130	47	-	OldhAT1	DNA	hAT-Ac
chr6	161164657	161165204	548	*	548	7	0.760916	0.60108	0.159836	17.3411	chr6	161164909	161164986	78	-	MIR	SINE	MIR
chr13	108621695	108622222	528	*	528	8	0.880314	0.766576	0.113738	17.3409	chr13	108621539	108621807	269	-	AluSx	SINE	Alu
chr13	108621695	108622222	528	*	528	8	0.880314	0.766576	0.113738	17.3409	chr13	108622212	108622725	514	+	L2b	LINE	L2
chr1	218954125	218954609	485	*	485	7	0.920222	0.812095	0.108128	17.3403	chr1	218954527	218956710	2184	+	L1MDa	LINE	L1
chr15	87157855	87158091	237	*	237	7	0.258204	0.139181	0.119023	17.34	chr15	87157894	87157975	82	+	LFSINE_Vert	SINE	tRNA
chr10	41768962	41769430	469	*	469	7	0.75994	0.579271	0.180668	17.3392	chr10	39583159	41932221	2349063	+	ALR\Alpha	Satellite	centr
chr19	59090231	59090609	379	*	379	7	0.751474	0.872028	-0.120554	-17.3385	chr19	59090154	59090315	162	+	AluSq	SINE	Alu
chr16	17429896	17430148	253	*	253	8	0.698599	0.577448	0.12115	17.3384	chr16	17429863	17430025	163	+	MER91A	DNA	hAT-Tip100
chr2	112918569	112918911	343	*	343	6	0.270334	0.463231	-0.192897	-17.3381	chr2	112917928	112918942	1015	-	Charlie5	DNA	hAT-Charlie
chr10	48649370	48649739	370	*	370	7	0.684531	0.818248	-0.133716	-17.338	chr10	48649704	48649838	135	+	MER5A1	DNA	hAT-Charlie
chr12	121406173	121406396	224	*	224	8	0.799248	0.883605	-0.0843566	-17.338	chr12	121406097	121406244	148	-	AluSx	SINE	Alu
chr12	121406173	121406396	224	*	224	8	0.799248	0.883605	-0.0843566	-17.338	chr12	121406244	121406543	300	+	AluSq2	SINE	Alu
chr8	28124811	28125227	417	*	417	7	0.929186	0.828168	0.101018	17.3376	chr8	28124635	28124930	296	+	AluY	SINE	Alu
chr8	28124811	28125227	417	*	417	7	0.929186	0.828168	0.101018	17.3376	chr8	28124964	28125056	93	-	L1ME2z	LINE	L1
chr8	28124811	28125227	417	*	417	7	0.929186	0.828168	0.101018	17.3376	chr8	28125066	28125136	71	-	L1MC	LINE	L1
chr8	28124811	28125227	417	*	417	7	0.929186	0.828168	0.101018	17.3376	chr8	28125136	28125413	278	-	AluYb8	SINE	Alu
chr1	54295423	54295670	248	*	248	5	0.861903	0.666961	0.194942	17.3369	chr1	54295228	54295586	359	+	L1MB3	LINE	L1
chr1	54295423	54295670	248	*	248	5	0.861903	0.666961	0.194942	17.3369	chr1	54295587	54295877	291	-	AluSg	SINE	Alu
chr14	87381630	87381994	365	*	365	6	0.820337	0.938215	-0.117878	-17.3366	chr14	87381734	87382108	375	+	AluSx	SINE	Alu
chr3	41890044	41890424	381	*	381	7	0.891655	0.759857	0.131798	17.3362	chr3	41890361	41890663	303	+	AluSg7	SINE	Alu
chr17	1348273	1348695	423	*	423	7	0.838907	0.936515	-0.0976089	-17.3356	chr17	1348187	1348517	331	-	AluY	SINE	Alu
chr1	180657721	180658220	500	*	500	6	0.915074	0.744972	0.170102	17.3348	chr1	180657714	180657854	141	+	MER85	DNA	PiggyBac
chr1	180657721	180658220	500	*	500	6	0.915074	0.744972	0.170102	17.3348	chr1	180657854	180658144	291	-	L1MC5	LINE	L1
chr1	180657721	180658220	500	*	500	6	0.915074	0.744972	0.170102	17.3348	chr1	180658144	180658442	299	-	AluSx	SINE	Alu
chr17	23056529	23056671	143	*	143	6	0.75861	0.898459	-0.13985	-17.3334	chr17	23056383	23057921	1539	+	SST1	Satellite	centr
chr8	117791653	117793325	1673	*	1673	7	0.369861	0.548641	-0.17878	-17.333	chr8	117792089	117792152	64	+	A-rich	Low_complexity	undefined
chr8	117791653	117793325	1673	*	1673	7	0.369861	0.548641	-0.17878	-17.333	chr8	117792248	117792358	111	-	MIRb	SINE	MIR
chr14	44279842	44280047	206	*	206	7	0.930012	0.854037	0.0759754	17.3327	chr14	44279364	44281168	1805	+	SVA_F	Retroposon	SVA
chr11	3086173	3086747	575	*	575	7	0.531777	0.697081	-0.165304	-17.3325	chr11	3085934	3086231	298	-	AluSx	SINE	Alu
chr11	3086173	3086747	575	*	575	7	0.531777	0.697081	-0.165304	-17.3325	chr11	3086231	3086486	256	-	L1MC5a	LINE	L1
chr11	3086173	3086747	575	*	575	7	0.531777	0.697081	-0.165304	-17.3325	chr11	3086494	3086649	156	+	MER5A1	DNA	hAT-Charlie
chr11	3086173	3086747	575	*	575	7	0.531777	0.697081	-0.165304	-17.3325	chr11	3086702	3087031	330	-	L1MC5a	LINE	L1
chr20	8767075	8767982	908	*	908	6	0.637603	0.822212	-0.184609	-17.3319	chr20	8767404	8767452	49	-	HAL1ME	LINE	L1
chr20	8767075	8767982	908	*	908	6	0.637603	0.822212	-0.184609	-17.3319	chr20	8767188	8767404	217	+	L1PA13	LINE	L1
chr20	8767075	8767982	908	*	908	6	0.637603	0.822212	-0.184609	-17.3319	chr20	8767460	8767558	99	-	MER5A1	DNA	hAT-Charlie
chr20	8767075	8767982	908	*	908	6	0.637603	0.822212	-0.184609	-17.3319	chr20	8767624	8767650	27	+	(CCTC)n	Simple_repeat	undefined
chr2	110392654	110392883	230	*	230	6	0.657894	0.825585	-0.167691	-17.331	chr2	110392651	110392972	322	+	AluY	SINE	Alu
chr7	131367889	131368102	214	*	214	7	0.712687	0.837318	-0.124631	-17.33	chr7	131367865	131368167	303	-	AluY	SINE	Alu
chr5	77908021	77908426	406	*	406	6	0.748978	0.548392	0.200586	17.3296	chr5	77907887	77908174	288	+	AluSx	SINE	Alu
chr5	77908021	77908426	406	*	406	6	0.748978	0.548392	0.200586	17.3296	chr5	77908174	77908339	166	+	MIRb	SINE	MIR
chr20	44287614	44287951	338	*	338	6	0.658865	0.830087	-0.171222	-17.3293	chr20	44287810	44287859	50	-	L2a	LINE	L2
chr20	44287614	44287951	338	*	338	6	0.658865	0.830087	-0.171222	-17.3293	chr20	44287857	44287926	70	-	MIRb	SINE	MIR
chr7	150810597	150811046	450	*	450	7	0.853525	0.717543	0.135982	17.3292	chr7	150810588	150810912	325	+	AluSx	SINE	Alu
chr5	13516402	13516743	342	*	342	8	0.935052	0.86722	0.0678327	17.3288	chr5	13515193	13516475	1283	+	LTR12E	LTR	ERV1
chr5	13516402	13516743	342	*	342	8	0.935052	0.86722	0.0678327	17.3288	chr5	13516475	13516597	123	+	LTR12C	LTR	ERV1
chr12	105043684	105044094	411	*	411	7	0.793486	0.608289	0.185198	17.3288	chr12	105043681	105043976	296	+	AluSz6	SINE	Alu
chr12	105043684	105044094	411	*	411	7	0.793486	0.608289	0.185198	17.3288	chr12	105043983	105044598	616	-	L1ME1	LINE	L1
chr10	53082566	53082712	147	*	147	8	0.173804	0.112586	0.0612179	17.3283	chr10	53082389	53088419	6031	+	L1PA2	LINE	L1
chr7	130540290	130540457	168	*	168	6	0.811973	0.624514	0.187459	17.328	chr7	130540283	130540565	283	+	AluJb	SINE	Alu
chr2	170798970	170799203	234	*	234	7	0.817349	0.695608	0.12174	17.328	chr2	170798967	170799265	299	+	AluSc	SINE	Alu
chr9	2251802	2252053	252	*	252	7	0.917837	0.818328	0.0995088	17.3278	chr9	2251758	2252062	305	-	AluSx	SINE	Alu
chr16	5059536	5059845	310	*	310	6	0.727694	0.553433	0.174261	17.3278	chr16	5059490	5059627	138	-	MIR3	SINE	MIR
chr10	9295255	9295479	225	*	225	6	0.84162	0.952453	-0.110833	-17.3272	chr10	9295201	9295488	288	-	AluSx3	SINE	Alu
chr14	56968700	56968943	244	*	244	6	0.8275	0.954435	-0.126935	-17.3271	chr14	56968705	56969004	300	+	AluSx1	SINE	Alu
chr13	44089431	44089651	221	*	221	7	0.859893	0.747445	0.112449	17.3264	chr13	44089363	44089662	300	-	AluJb	SINE	Alu
chr21	15879792	15879934	143	*	143	6	0.619216	0.809587	-0.190371	-17.3263	chr21	15879660	15879964	305	+	AluJb	SINE	Alu
chr8	141049138	141049434	297	*	297	7	0.681639	0.825899	-0.14426	-17.3263	chr8	141049337	141049404	68	+	Alu	SINE	Alu
chr11	1007573	1007836	264	*	264	7	0.837864	0.695889	0.141975	17.3251	chr11	1007494	1007612	119	+	AluJo	SINE	Alu
chr11	1007573	1007836	264	*	264	7	0.837864	0.695889	0.141975	17.3251	chr11	1007612	1007851	240	-	AluSx	SINE	Alu
chr16	52011937	52012087	151	*	151	7	0.702996	0.813568	-0.110572	-17.3251	chr16	52011719	52013617	1899	+	HSATII	Satellite	undefined
chr14	83660636	83661070	435	*	435	7	0.766711	0.899412	-0.132701	-17.3243	chr14	83660589	83660925	337	+	AluSx	SINE	Alu
chr3	11306021	11306265	245	*	245	6	0.787863	0.922606	-0.134743	-17.3241	chr3	11306031	11306330	300	+	AluSx	SINE	Alu
chr18	75647812	75648177	366	*	366	7	0.841076	0.716374	0.124701	17.3241	chr18	75647840	75647988	149	-	Plat_L3	LINE	CR1
chr11	66099271	66099615	345	*	345	6	0.859588	0.67275	0.186838	17.3239	chr11	66099262	66099560	299	+	AluSp	SINE	Alu
chr11	66099271	66099615	345	*	345	6	0.859588	0.67275	0.186838	17.3239	chr11	66099560	66099746	187	+	L1ME4c	LINE	L1
chr9	133664041	133664288	248	*	248	6	0.870278	0.702416	0.167861	17.3239	chr9	133664044	133664658	615	-	L1PA7	LINE	L1
chr7	75978324	75978469	146	*	146	7	0.805755	0.90298	-0.0972244	-17.3235	chr7	75978241	75978534	294	-	AluSx	SINE	Alu
chr15	36459247	36459626	380	*	380	7	0.828591	0.678257	0.150335	17.3232	chr15	36459390	36459697	308	+	AluSz	SINE	Alu
chr13	98593025	98593442	418	*	418	6	0.440725	0.65451	-0.213784	-17.3229	chr13	98593084	98593125	42	+	G-rich	Low_complexity	undefined
chr13	98593025	98593442	418	*	418	6	0.440725	0.65451	-0.213784	-17.3229	chr13	98593226	98593297	72	+	L3	LINE	CR1
chr13	98593025	98593442	418	*	418	6	0.440725	0.65451	-0.213784	-17.3229	chr13	98593413	98593440	28	+	(GT)n	Simple_repeat	undefined
chr21	13286699	13287230	532	*	532	6	0.961518	0.808639	0.152879	17.3221	chr21	13282279	13288310	6032	+	L1PA2	LINE	L1
chr2	219399499	219399711	213	*	213	7	0.759918	0.61986	0.140058	17.3213	chr2	219399439	219399521	83	+	L2	LINE	L2
chr2	219399499	219399711	213	*	213	7	0.759918	0.61986	0.140058	17.3213	chr2	219399545	219399813	269	-	AluJb	SINE	Alu
chr16	17545193	17545635	443	*	443	7	0.839702	0.941348	-0.101646	-17.3206	chr16	17545353	17545649	297	-	AluSz	SINE	Alu
chr5	177510733	177511065	333	*	333	8	0.92271	0.836503	0.0862062	17.3198	chr5	177510472	177510766	295	+	L1ME4b	LINE	L1
chr5	177510733	177511065	333	*	333	8	0.92271	0.836503	0.0862062	17.3198	chr5	177510797	177511097	301	+	AluJb	SINE	Alu
chr1	111625554	111626605	1052	*	1052	8	0.853079	0.706237	0.146842	17.3193	chr1	111625668	111625705	38	-	L2c	LINE	L2
chr1	111625554	111626605	1052	*	1052	8	0.853079	0.706237	0.146842	17.3193	chr1	111625683	111625809	127	-	MIRb	SINE	MIR
chr1	111625554	111626605	1052	*	1052	8	0.853079	0.706237	0.146842	17.3193	chr1	111626403	111626643	241	-	MIR	SINE	MIR
chr17	9626432	9626756	325	*	325	7	0.820915	0.688292	0.132623	17.317	chr17	9626303	9626602	300	+	AluSp	SINE	Alu
chr17	9626432	9626756	325	*	325	7	0.820915	0.688292	0.132623	17.317	chr17	9626718	9626874	157	+	AluSp	SINE	Alu
chr6	37162794	37163032	239	*	239	7	0.816431	0.919938	-0.103507	-17.3169	chr6	37162771	37163069	299	+	AluY	SINE	Alu
chr22	37240235	37240566	332	*	332	7	0.861758	0.730466	0.131292	17.3163	chr22	37240216	37240526	311	+	AluSx	SINE	Alu
chr22	37240235	37240566	332	*	332	7	0.861758	0.730466	0.131292	17.3163	chr22	37240529	37240554	26	+	(A)n	Simple_repeat	undefined
chr10	38856098	38856278	181	*	181	7	0.707621	0.817867	-0.110246	-17.3158	chr10	38843951	38880300	36350	+	(TTCCA)n	Simple_repeat	undefined
chr16	55526455	55526723	269	*	269	7	0.856908	0.950814	-0.0939056	-17.3143	chr16	55526415	55526723	309	-	AluSx4	SINE	Alu
chr17	69718518	69718874	357	*	357	7	0.812369	0.924035	-0.111666	-17.3142	chr17	69718488	69718537	50	-	AluYb8	SINE	Alu
chr17	69718518	69718874	357	*	357	7	0.812369	0.924035	-0.111666	-17.3142	chr17	69718538	69718814	277	-	AluSx	SINE	Alu
chr17	69718518	69718874	357	*	357	7	0.812369	0.924035	-0.111666	-17.3142	chr17	69718854	69718884	31	-	MLT2C1	LTR	ERVL
chr21	24460257	24460479	223	*	223	8	0.896075	0.815222	0.0808536	17.3141	chr21	24460195	24460500	306	-	AluY	SINE	Alu
chr8	21374389	21374690	302	*	302	7	0.771035	0.880419	-0.109384	-17.3136	chr8	21374555	21374584	30	+	(ATT)n	Simple_repeat	undefined
chr8	21374389	21374690	302	*	302	7	0.771035	0.880419	-0.109384	-17.3136	chr8	21374584	21374893	310	-	AluSx	SINE	Alu
chr13	72137631	72137863	233	*	233	7	0.898169	0.786186	0.111983	17.3135	chr13	72137622	72137914	293	+	AluSx3	SINE	Alu
chr10	129497577	129497772	196	*	196	7	0.866254	0.76246	0.103795	17.3131	chr10	129497588	129497678	91	-	UCON86	LINE	L2
chr2	84210596	84210837	242	*	242	6	0.945708	0.81396	0.131748	17.3129	chr2	84210582	84210825	244	-	AluSx	SINE	Alu
chr19	56875326	56875535	210	*	210	7	0.778056	0.880941	-0.102885	-17.312	chr19	56875142	56875436	295	-	AluY	SINE	Alu
chr19	56875326	56875535	210	*	210	7	0.778056	0.880941	-0.102885	-17.312	chr19	56875436	56875515	80	-	MIRb	SINE	MIR
chr4	15458768	15459156	389	*	389	7	0.810098	0.916598	-0.1065	-17.3105	chr4	15458897	15459195	299	+	AluSp	SINE	Alu
chr1	8329161	8329387	227	*	227	8	0.694176	0.806858	-0.112682	-17.3103	chr1	8329158	8329466	309	+	AluSp	SINE	Alu
chr12	56671895	56672149	255	*	255	6	0.754267	0.582706	0.17156	17.3103	chr12	56671872	56671993	122	+	MER4D0	LTR	ERV1
chr12	56671895	56672149	255	*	255	6	0.754267	0.582706	0.17156	17.3103	chr12	56671999	56672165	167	-	AluSx4	SINE	Alu
chr11	48271791	48272143	353	*	353	7	0.555152	0.386675	0.168476	17.3099	chr11	48271737	48271958	222	-	Charlie8	DNA	hAT-Charlie
chr11	48271791	48272143	353	*	353	7	0.555152	0.386675	0.168476	17.3099	chr11	48271958	48272259	302	-	AluSx	SINE	Alu
chr6	36198051	36198349	299	*	299	5	0.192751	0.420775	-0.228024	-17.3098	chr6	36197985	36198067	83	-	L2d	LINE	L2
chr12	33866477	33866866	390	*	390	5	0.45467	0.701411	-0.246741	-17.3079	chr12	33866775	33866974	200	+	MIRb	SINE	MIR
chr16	27156580	27156877	298	*	298	4	0.595984	0.894062	-0.298078	-17.3078	chr16	27156659	27156798	140	+	MIR3	SINE	MIR
chr1	42015969	42016233	265	*	265	7	0.57794	0.711886	-0.133946	-17.3068	chr1	42016148	42016230	83	+	MIR	SINE	MIR
chr11	48057752	48057880	129	*	129	7	0.851594	0.919788	-0.0681941	-17.3066	chr11	48057610	48059093	1484	+	SVA_B	Retroposon	SVA
chr16	50340462	50340677	216	*	216	7	0.802062	0.686973	0.115089	17.3061	chr16	50339989	50345690	5702	+	HSATII	Satellite	undefined
chr6	63754942	63755396	455	*	455	5	0.451725	0.757501	-0.305776	-17.3057	chr6	63751969	63755015	3047	-	MER21-int	LTR	ERVL
chr6	63754942	63755396	455	*	455	5	0.451725	0.757501	-0.305776	-17.3057	chr6	63755019	63755835	817	-	MSTA	LTR	ERVL-MaLR
chrX	29638876	29639855	980	*	980	6	0.540665	0.767495	-0.22683	-17.3055	chrX	29638497	29638879	383	-	MER110A	LTR	ERV1
chrX	29638876	29639855	980	*	980	6	0.540665	0.767495	-0.22683	-17.3055	chrX	29638879	29639125	247	+	MER20	DNA	hAT-Charlie
chrX	29638876	29639855	980	*	980	6	0.540665	0.767495	-0.22683	-17.3055	chrX	29639139	29639340	202	-	MER58A	DNA	hAT-Charlie
chrX	29638876	29639855	980	*	980	6	0.540665	0.767495	-0.22683	-17.3055	chrX	29639345	29639385	41	-	MER110A	LTR	ERV1
chrX	29638876	29639855	980	*	980	6	0.540665	0.767495	-0.22683	-17.3055	chrX	29639795	29639871	77	+	(TCTT)n	Simple_repeat	undefined
chr1	223454470	223454704	235	*	235	6	0.780616	0.609945	0.170671	17.305	chr1	223454517	223454697	181	+	MSTD	LTR	ERVL-MaLR
chr20	34136128	34136393	266	*	266	7	0.610564	0.738724	-0.12816	-17.3027	chr20	34136087	34136398	312	-	AluSx	SINE	Alu
chr3	133862890	133863472	583	*	583	7	0.925141	0.809825	0.115315	17.3025	chr3	133859747	133865871	6125	-	L1PA5	LINE	L1
chr2	153291575	153292790	1216	*	1216	6	0.83373	0.6502	0.183529	17.3025	chr2	153291479	153292397	919	-	L1PB3	LINE	L1
chr8	95192990	95193208	219	*	219	7	0.942462	0.866965	0.0754961	17.3023	chr8	95192951	95193134	184	-	AluY	SINE	Alu
chr8	95192990	95193208	219	*	219	7	0.942462	0.866965	0.0754961	17.3023	chr8	95193134	95193161	28	+	(TTTGT)n	Simple_repeat	undefined
chr8	95192990	95193208	219	*	219	7	0.942462	0.866965	0.0754961	17.3023	chr8	95193161	95193286	126	-	AluY	SINE	Alu
chr2	16100474	16100660	187	*	187	7	0.777986	0.893685	-0.115699	-17.3007	chr2	16100481	16100658	178	-	AluYc	SINE	Alu
chr5	136664679	136665027	349	*	349	7	0.645123	0.798617	-0.153494	-17.2995	chr5	136664599	136664858	260	-	L2c	LINE	L2
chr12	1988756	1989026	271	*	271	6	0.566806	0.761446	-0.19464	-17.298	chr12	1988853	1989125	273	-	AmnSINE1	SINE	5S-Deu-L2
chr6	49624745	49625130	386	*	386	7	0.775938	0.887014	-0.111076	-17.2977	chr6	49624360	49624947	588	+	MLT1J	LTR	ERVL-MaLR
chr6	49624745	49625130	386	*	386	7	0.775938	0.887014	-0.111076	-17.2977	chr6	49624947	49625234	288	+	AluSx	SINE	Alu
chr2	159952471	159952648	178	*	178	7	0.854188	0.938641	-0.0844531	-17.2976	chr2	159952419	159952718	300	+	AluYa5	SINE	Alu
chrX	17949381	17949893	513	*	513	6	0.651084	0.846132	-0.195048	-17.2973	chrX	17949118	17949432	315	-	L1MC5	LINE	L1
chrX	17949381	17949893	513	*	513	6	0.651084	0.846132	-0.195048	-17.2973	chrX	17949439	17949618	180	+	MER5A	DNA	hAT-Charlie
chrX	17949381	17949893	513	*	513	6	0.651084	0.846132	-0.195048	-17.2973	chrX	17949618	17949931	314	+	AluJr	SINE	Alu
chr16	31112243	31112393	151	*	151	6	0.598555	0.760916	-0.162361	-17.2971	chr16	31112248	31112317	70	-	Alu	SINE	Alu
chrX	10941034	10941261	228	*	228	7	0.705348	0.840755	-0.135407	-17.2959	chrX	10940989	10941282	294	-	AluSp	SINE	Alu
chr2	17211558	17211806	249	*	249	7	0.859804	0.737045	0.122759	17.2958	chr2	17211441	17211558	118	+	L1ME4b	LINE	L1
chr2	17211558	17211806	249	*	249	7	0.859804	0.737045	0.122759	17.2958	chr2	17211578	17211589	12	+	A-rich	Low_complexity	undefined
chr2	17211558	17211806	249	*	249	7	0.859804	0.737045	0.122759	17.2958	chr2	17211589	17211885	297	-	AluY	SINE	Alu
chr6	168163199	168163346	148	*	148	8	0.888588	0.792071	0.0965164	17.2958	chr6	168162941	168163344	404	+	MLT1C	LTR	ERVL-MaLR
chr22	43171479	43171753	275	*	275	7	0.897669	0.793946	0.103722	17.2951	chr22	43171394	43171689	296	-	AluSx	SINE	Alu
chr22	43171479	43171753	275	*	275	7	0.897669	0.793946	0.103722	17.2951	chr22	43171689	43171928	240	-	AluSq2	SINE	Alu
chr20	48796970	48797392	423	*	423	7	0.67707	0.830903	-0.153833	-17.2941	chr20	48796739	48797027	289	+	AluJb	SINE	Alu
chr20	48796970	48797392	423	*	423	7	0.67707	0.830903	-0.153833	-17.2941	chr20	48797027	48797340	314	+	L1ME5	LINE	L1
chr6	42744366	42744661	296	*	296	7	0.775828	0.87876	-0.102932	-17.2935	chr6	42744322	42744502	181	+	MIRc	SINE	MIR
chr2	235930428	235930657	230	*	230	8	0.835074	0.740233	0.0948408	17.293	chr2	235930424	235930561	138	-	L1MCa	LINE	L1
chr2	235930428	235930657	230	*	230	8	0.835074	0.740233	0.0948408	17.293	chr2	235930561	235930590	30	+	(TGAT)n	Simple_repeat	undefined
chr2	235930428	235930657	230	*	230	8	0.835074	0.740233	0.0948408	17.293	chr2	235930591	235930871	281	-	AluSx1	SINE	Alu
chr8	54606956	54607321	366	*	366	7	0.880626	0.74553	0.135096	17.2919	chr8	54606867	54607163	297	-	AluSq2	SINE	Alu
chr7	47213057	47213315	259	*	259	7	0.868945	0.954703	-0.0857579	-17.2919	chr7	47213050	47213329	280	+	AluSg	SINE	Alu
chr2	169280346	169280652	307	*	307	7	0.882981	0.958058	-0.075077	-17.2914	chr2	169280488	169280514	27	+	(TTTTGT)n	Simple_repeat	undefined
chr2	169280346	169280652	307	*	307	7	0.882981	0.958058	-0.075077	-17.2914	chr2	169280514	169280795	282	-	AluSc8	SINE	Alu
chr16	92191838	92192124	287	*	287	7	0.733932	0.87029	-0.136357	-17.2913	chr16	92191918	92192217	300	+	AluSx	SINE	Alu
chr5	285004	285269	266	*	266	7	0.94636	0.863067	0.0832921	17.2912	chr5	284061	285051	991	+	L1ME1	LINE	L1
chr11	60955390	60955738	349	*	349	7	0.471994	0.313625	0.158369	17.2911	chr11	60955363	60955456	94	+	(CA)n	Simple_repeat	undefined
chr11	60955390	60955738	349	*	349	7	0.471994	0.313625	0.158369	17.2911	chr11	60955483	60955581	99	-	Eulor9A	DNA	undefined
chr13	29319891	29320240	350	*	350	7	0.935812	0.827106	0.108706	17.2908	chr13	29319901	29319951	51	+	MIRb	SINE	MIR
chr13	29319891	29320240	350	*	350	7	0.935812	0.827106	0.108706	17.2908	chr13	29319951	29320251	301	-	AluSx	SINE	Alu
chr19	4429339	4429588	250	*	250	8	0.809945	0.88696	-0.0770152	-17.2908	chr19	4429293	4429408	116	-	MIR	SINE	MIR
chrY	12389021	12389112	92	*	92	4	0.445589	0.942163	-0.496573	-17.2902	chrY	12367414	12426382	58969	+	(GAATGGAATG)n	Simple_repeat	undefined
chr5	142632821	142633420	600	*	600	8	0.855427	0.73194	0.123487	17.2891	chr5	142632656	142632947	292	+	AluSx	SINE	Alu
chr5	142632821	142633420	600	*	600	8	0.855427	0.73194	0.123487	17.2891	chr5	142633080	142633131	52	+	L2a	LINE	L2
chr5	142632821	142633420	600	*	600	8	0.855427	0.73194	0.123487	17.2891	chr5	142633222	142633524	303	-	AluSx	SINE	Alu
chr12	109844549	109844865	317	*	317	7	0.407535	0.574722	-0.167187	-17.2888	chr12	109844711	109845027	317	+	AluSx	SINE	Alu
chr4	193085689	193086088	400	*	400	6	0.911299	0.756832	0.154467	17.2884	chr4	193085216	193086483	1268	+	L1MA7	LINE	L1
chrX	18843709	18844100	392	*	392	7	0.773227	0.613818	0.159409	17.2865	chrX	18843790	18843948	159	-	LTR85a	LTR	Gypsy
chrX	18843709	18844100	392	*	392	7	0.773227	0.613818	0.159409	17.2865	chrX	18843955	18844254	300	-	AluSc8	SINE	Alu
chr19	38829073	38829258	186	*	186	7	0.935981	0.857192	0.0787892	17.286	chr19	38828967	38830561	1595	+	SST1	Satellite	centr
chr7	84403243	84403473	231	*	231	7	0.899129	0.787518	0.11161	17.2859	chr7	84403182	84403482	301	-	AluY	SINE	Alu
chr19	54187288	54187562	275	*	275	7	0.512232	0.666669	-0.154436	-17.2856	chr19	54187386	54187441	56	+	G-rich	Low_complexity	undefined
chr3	110511061	110511500	440	*	440	6	0.692637	0.849734	-0.157097	-17.2848	chr3	110511453	110511711	259	+	AluSg	SINE	Alu
chr20	37448982	37449361	380	*	380	7	0.485004	0.653191	-0.168187	-17.2844	chr20	37448927	37449062	136	-	AluSx3	SINE	Alu
chr20	37448982	37449361	380	*	380	7	0.485004	0.653191	-0.168187	-17.2844	chr20	37449280	37449411	132	+	L1MA5	LINE	L1
chr20	61508186	61508607	422	*	422	7	0.721008	0.554828	0.16618	17.283	chr20	61508160	61508303	144	-	L1MB7	LINE	L1
chr17	13424861	13426007	1147	*	1147	7	0.776423	0.917755	-0.141331	-17.2829	chr17	13424814	13425115	302	-	AluSx	SINE	Alu
chr17	13424861	13426007	1147	*	1147	7	0.776423	0.917755	-0.141331	-17.2829	chr17	13425345	13425609	265	+	L1ME3G	LINE	L1
chr17	13424861	13426007	1147	*	1147	7	0.776423	0.917755	-0.141331	-17.2829	chr17	13425652	13426147	496	+	MLT1H	LTR	ERVL-MaLR
chr1	54795547	54795909	363	*	363	7	0.657937	0.802711	-0.144775	-17.2828	chr1	54794001	54798974	4974	-	HERV17-int	LTR	ERV1
chr17	83793594	83793831	238	*	238	6	0.951233	0.857225	0.094008	17.2813	chr17	83793665	83793763	99	-	L1M4	LINE	L1
chr11	107824155	107824318	164	*	164	7	0.925274	0.836182	0.0890915	17.2802	chr11	107824146	107824453	308	+	AluSx	SINE	Alu
chr3	170559084	170559491	408	*	408	7	0.734705	0.872586	-0.137881	-17.2799	chr3	170559124	170559168	45	+	(TTA)n	Simple_repeat	undefined
chr3	170559084	170559491	408	*	408	7	0.734705	0.872586	-0.137881	-17.2799	chr3	170559168	170559348	181	-	AluSg4	SINE	Alu
chr16	41130989	41131208	220	*	220	7	0.852812	0.683305	0.169508	17.2795	chr16	41128777	41131577	2801	+	HSATII	Satellite	undefined
chr9	126165598	126166109	512	*	512	7	0.690002	0.504507	0.185495	17.2772	chr9	126165471	126165860	390	+	Tigger8	DNA	TcMar-Tigger
chr3	43754162	43754462	301	*	301	6	0.901239	0.746125	0.155113	17.2768	chr3	43754295	43754603	309	-	AluSg	SINE	Alu
chr12	23942425	23942695	271	*	271	8	0.828552	0.721525	0.107027	17.2767	chr12	23942391	23942699	309	-	AluY	SINE	Alu
chr2	128348750	128348942	193	*	193	6	0.918718	0.813792	0.104927	17.2763	chr2	128348731	128349045	315	+	AluSx	SINE	Alu
chr18	58376798	58377172	375	*	375	6	0.65362	0.457314	0.196305	17.2761	chr18	58377114	58377171	58	+	(GTCTTT)n	Simple_repeat	undefined
chr15	22169443	22170074	632	*	632	5	0.402065	0.644498	-0.242433	-17.2753	chr15	22169490	22169585	96	+	MLT1A0	LTR	ERVL-MaLR
chrX	90047591	90047959	369	*	369	6	0.442047	0.666804	-0.224758	-17.2752	chrX	90046404	90047650	1247	+	L1MA4A	LINE	L1
chr3	190220668	190221547	880	*	880	6	0.400118	0.632884	-0.232766	-17.275	chr3	190220490	190220802	313	+	AluJb	SINE	Alu
chr1	129022591	129022799	209	*	209	8	0.851013	0.763149	0.0878637	17.2749	chr1	129022394	129022823	430	-	HSATII	Satellite	undefined
chr20	50971656	50971918	263	*	263	7	0.826697	0.922907	-0.0962104	-17.2739	chr20	50971421	50971713	293	+	AluY	SINE	Alu
chr20	50971656	50971918	263	*	263	7	0.826697	0.922907	-0.0962104	-17.2739	chr20	50971713	50971759	47	+	(AAAG)n	Simple_repeat	undefined
chr20	50971656	50971918	263	*	263	7	0.826697	0.922907	-0.0962104	-17.2739	chr20	50971759	50971781	23	+	L1MC	LINE	L1
chr20	50971656	50971918	263	*	263	7	0.826697	0.922907	-0.0962104	-17.2739	chr20	50971781	50972092	312	+	AluSx	SINE	Alu
chr19	47979499	47979814	316	*	316	7	0.404634	0.557758	-0.153124	-17.2731	chr19	47979371	47979581	211	+	L2b	LINE	L2
chr19	47979499	47979814	316	*	316	7	0.404634	0.557758	-0.153124	-17.2731	chr19	47979691	47979748	58	+	(GACAG)n	Simple_repeat	undefined
chr1	124161717	124162107	391	*	391	6	0.673327	0.90489	-0.231564	-17.2729	chr1	121790365	126641703	4851339	-	ALR\Alpha	Satellite	centr
chr20	4064947	4065110	164	*	164	7	0.207473	0.110515	0.0969585	17.2727	chr20	4063896	4065535	1640	+	SVA_E	Retroposon	SVA
chr9	141001381	141001678	298	*	298	7	0.865967	0.757428	0.108539	17.2718	chr9	141001339	141001416	78	-	AluSx3	SINE	Alu
chr9	141001381	141001678	298	*	298	7	0.865967	0.757428	0.108539	17.2718	chr9	141001446	141001751	306	+	AluYe5	SINE	Alu
chr5	155209507	155209836	330	*	330	7	0.891001	0.770454	0.120547	17.2713	chr5	155209572	155209857	286	-	AluSq	SINE	Alu
chr18	38947306	38947765	460	*	460	6	0.632758	0.435674	0.197084	17.2701	chr18	38947655	38947693	39	+	(CA)n	Simple_repeat	undefined
chr6	64613649	64613906	258	*	258	7	0.785421	0.901924	-0.116503	-17.2699	chr6	64613626	64613927	302	-	AluSz	SINE	Alu
chr16	29655758	29656406	649	*	649	7	0.524735	0.709821	-0.185086	-17.2698	chr16	29655754	29655905	152	-	L2	LINE	L2
chr16	29655758	29656406	649	*	649	7	0.524735	0.709821	-0.185086	-17.2698	chr16	29655913	29655961	49	-	FLAM_A	SINE	Alu
chr16	29655758	29656406	649	*	649	7	0.524735	0.709821	-0.185086	-17.2698	chr16	29655961	29656173	213	-	AluSz	SINE	Alu
chr16	29655758	29656406	649	*	649	7	0.524735	0.709821	-0.185086	-17.2698	chr16	29656173	29656356	184	+	L1MA2	LINE	L1
chr9	33376756	33377016	261	*	261	7	0.654753	0.803983	-0.14923	-17.2696	chr9	33376734	33377025	292	-	AluYk2	SINE	Alu
chr4	179849145	179849698	554	*	554	6	0.613179	0.817854	-0.204675	-17.269	chr4	179849269	179849561	293	+	MLT1H	LTR	ERVL-MaLR
chr12	120624840	120625396	557	*	557	6	0.902062	0.729588	0.172474	17.2688	chr12	120624964	120625082	119	+	L2c	LINE	L2
chr12	120624840	120625396	557	*	557	6	0.902062	0.729588	0.172474	17.2688	chr12	120625177	120625477	301	+	AluSx	SINE	Alu
chr6	20295725	20295964	240	*	240	8	0.840009	0.914402	-0.0743933	-17.2688	chr6	20295514	20295804	291	-	AluSq2	SINE	Alu
chr6	20295725	20295964	240	*	240	8	0.840009	0.914402	-0.0743933	-17.2688	chr6	20295814	20296105	292	-	AluSq2	SINE	Alu
chr19	29604833	29605173	341	*	341	6	0.672623	0.870768	-0.198144	-17.2687	chr19	25793945	29770440	3976496	-	ALR\Alpha	Satellite	centr
chr1	103475384	103476565	1182	*	1182	7	0.885996	0.689293	0.196703	17.2686	chr1	103475001	103477580	2580	-	LTR25-int	LTR	ERV1
chr12	118762362	118762811	450	*	450	6	0.365295	0.567199	-0.201904	-17.2686	chr12	118762376	118762475	100	-	L2b	LINE	L2
chr12	16177925	16178143	219	*	219	5	0.882401	0.674012	0.208389	17.2684	chr12	16177853	16178164	312	-	AluSq2	SINE	Alu
chr15	78717645	78718172	528	*	528	6	0.62811	0.404892	0.223218	17.2681	chr15	78718142	78718286	145	-	MIR	SINE	MIR
chr19	17804706	17805124	419	*	419	7	0.811606	0.91963	-0.108024	-17.2664	chr19	17804773	17805059	287	+	AluSx1	SINE	Alu
chr19	17804706	17805124	419	*	419	7	0.811606	0.91963	-0.108024	-17.2664	chr19	17805059	17805116	58	+	(TAAAA)n	Simple_repeat	undefined
chr19	17804706	17805124	419	*	419	7	0.811606	0.91963	-0.108024	-17.2664	chr19	17805116	17805139	24	+	AluSx1	SINE	Alu
chr1	11462593	11462823	231	*	231	7	0.81835	0.691789	0.126561	17.2652	chr1	11462539	11462832	294	-	AluSp	SINE	Alu
chr14	27757038	27757297	260	*	260	6	0.740082	0.894567	-0.154486	-17.2646	chr14	27757076	27757366	291	+	AluSx	SINE	Alu
chr7	106199049	106199354	306	*	306	6	0.375099	0.56192	-0.186822	-17.2642	chr7	106199275	106199378	104	+	MER5A	DNA	hAT-Charlie
chr6	28889396	28889678	283	*	283	8	0.546631	0.427087	0.119544	17.263	chr6	28889651	28891146	1496	+	LTR12C	LTR	ERV1
chr6	43647078	43647363	286	*	286	7	0.882722	0.753707	0.129014	17.2629	chr6	43647183	43647308	126	+	MER21B	LTR	ERVL
chr6	43647078	43647363	286	*	286	7	0.882722	0.753707	0.129014	17.2629	chr6	43647308	43648442	1135	+	MER21-int	LTR	ERVL
chr3	54888954	54889288	335	*	335	6	0.8446	0.657481	0.187119	17.2625	chr3	54889082	54889289	208	+	LTR33	LTR	ERVL
chr12	3215021	3215369	349	*	349	6	0.904266	0.760451	0.143814	17.2624	chr12	3215340	3215450	111	-	L1ME3D	LINE	L1
chr10	86039827	86040071	245	*	245	7	0.806837	0.659222	0.147614	17.2617	chr10	86039818	86040120	303	+	AluSx	SINE	Alu
chr20	62465096	62465524	429	*	429	7	0.87494	0.755063	0.119878	17.2615	chr20	62465234	62465347	114	+	AluSp	SINE	Alu
chr20	62465096	62465524	429	*	429	7	0.87494	0.755063	0.119878	17.2615	chr20	62465347	62465658	312	-	L1PA8	LINE	L1
chr16	89013988	89014318	331	*	331	7	0.587927	0.745954	-0.158027	-17.2611	chr16	89013844	89014270	427	-	MLT1C2	LTR	ERVL-MaLR
chr15	91012800	91013276	477	*	477	7	0.835699	0.684619	0.151079	17.2604	chr15	91012781	91012841	61	-	L1ME3G	LINE	L1
chr10	24206152	24206455	304	*	304	7	0.788499	0.908246	-0.119747	-17.2594	chr10	24206145	24206445	301	+	AluSp	SINE	Alu
chr10	24206152	24206455	304	*	304	7	0.788499	0.908246	-0.119747	-17.2594	chr10	24206452	24206741	290	+	AluSx	SINE	Alu
chr12	132247427	132247571	145	*	145	7	0.349651	0.462689	-0.113038	-17.2594	chr12	132247113	132247478	366	-	L1PA17	LINE	L1
chr5	77880922	77881046	125	*	125	7	0.878167	0.7802	0.0979671	17.259	chr5	77880885	77881125	241	-	ERVL47-int	LTR	ERVL
chr2	19619372	19619577	206	*	206	8	0.751067	0.846482	-0.0954141	-17.259	chr2	19619333	19619635	303	+	AluY	SINE	Alu
chr11	77007337	77007575	239	*	239	6	0.905798	0.765217	0.140581	17.2562	chr11	77006712	77007401	690	-	L1MA8	LINE	L1
chr11	77007337	77007575	239	*	239	6	0.905798	0.765217	0.140581	17.2562	chr11	77007401	77007415	15	-	L1ME3A	LINE	L1
chr11	77007337	77007575	239	*	239	6	0.905798	0.765217	0.140581	17.2562	chr11	77007426	77007718	293	+	AluSx	SINE	Alu
chr9	38438687	38438966	280	*	280	7	0.317457	0.185249	0.132208	17.256	chr9	38438516	38438715	200	-	MIR3	SINE	MIR
chr16	4657606	4657764	159	*	159	6	0.564136	0.706116	-0.14198	-17.2556	chr16	4657563	4657857	295	+	AluYk2	SINE	Alu
chr20	63054848	63055146	299	*	299	6	0.6666	0.848966	-0.182367	-17.2554	chr20	63054880	63054904	25	+	(CCT)n	Simple_repeat	undefined
chr13	10251469	10251669	201	*	201	5	0.400925	0.67814	-0.277215	-17.2548	chr13	10247061	10306954	59894	+	(ATTCC)n	Simple_repeat	undefined
chr4	104588089	104588375	287	*	287	7	0.936964	0.83115	0.105815	17.2535	chr4	104588056	104588384	329	-	AluSx	SINE	Alu
chr7	112928996	112929284	289	*	289	7	0.883843	0.780665	0.103177	17.2534	chr7	112927597	112929495	1899	+	SVA_F	Retroposon	SVA
chr16	51414248	51414434	187	*	187	8	0.893403	0.77815	0.115253	17.2529	chr16	51414066	51421554	7489	+	HSATII	Satellite	undefined
chrY	12598135	12598515	381	*	381	6	0.802973	0.486195	0.316777	17.2524	chrY	12540286	12600184	59899	+	(TGGAATGGAA)n	Simple_repeat	undefined
chrY	12598135	12598515	381	*	381	6	0.802973	0.486195	0.316777	17.2524	chrY	12598197	12656463	58267	+	(AATGGAATGG)n	Simple_repeat	undefined
chrX	105656243	105656498	256	*	256	6	0.692344	0.855201	-0.162856	-17.2523	chrX	105656208	105656507	300	-	AluSx1	SINE	Alu
chr12	41575048	41575349	302	*	302	8	0.843358	0.737122	0.106235	17.252	chr12	41574985	41575344	360	+	THE1B	LTR	ERVL-MaLR
chr3	176804027	176804409	383	*	383	6	0.730855	0.880948	-0.150093	-17.2519	chr3	176803379	176804446	1068	-	MER11C	LTR	ERVK
chr12	118503889	118504137	249	*	249	7	0.765261	0.875489	-0.110228	-17.2515	chr12	118503754	118504297	544	+	L2a	LINE	L2
chr15	5961150	5961767	618	*	618	8	0.912806	0.784433	0.128372	17.2514	chr15	5961107	5961671	565	+	HSATI	Satellite	undefined
chr15	5961150	5961767	618	*	618	8	0.912806	0.784433	0.128372	17.2514	chr15	5961674	5961966	293	+	AluY	SINE	Alu
chr5	142767233	142767471	239	*	239	7	0.720641	0.839862	-0.11922	-17.2508	chr5	142767071	142767582	512	-	LTR2	LTR	ERV1
chr19	5799319	5799571	253	*	253	8	0.795828	0.877138	-0.0813099	-17.2507	chr19	5799021	5799330	310	-	AluSx	SINE	Alu
chr19	5799319	5799571	253	*	253	8	0.795828	0.877138	-0.0813099	-17.2507	chr19	5799339	5799649	311	-	AluY	SINE	Alu
chr21	32999549	32999787	239	*	239	8	0.773365	0.87051	-0.0971453	-17.2504	chr21	32999413	32999550	138	+	L1MB7	LINE	L1
chr21	32999549	32999787	239	*	239	8	0.773365	0.87051	-0.0971453	-17.2504	chr21	32999550	32999857	308	+	AluSp	SINE	Alu
chr15	19572268	19572700	433	*	433	7	0.613984	0.817448	-0.203464	-17.25	chr15	19572131	19572437	307	+	AluSz	SINE	Alu
chr15	19572268	19572700	433	*	433	7	0.613984	0.817448	-0.203464	-17.25	chr15	19572444	19572731	288	+	AluJr	SINE	Alu
chr2	240827410	240827618	209	*	209	7	0.44475	0.598999	-0.154249	-17.2498	chr2	240827387	240827411	25	+	(AC)n	Simple_repeat	undefined
chr2	240827410	240827618	209	*	209	7	0.44475	0.598999	-0.154249	-17.2498	chr2	240827473	240827783	311	-	HAL1M8	LINE	L1
chr3	113609435	113609571	137	*	137	7	0.917704	0.841324	0.0763806	17.2487	chr3	113609233	113610967	1735	+	L1HS	LINE	L1
chr8	43065539	43065871	333	*	333	6	0.45337	0.661376	-0.208006	-17.2487	chr8	43064772	43065814	1043	+	LTR12C	LTR	ERV1
chr8	43065539	43065871	333	*	333	6	0.45337	0.661376	-0.208006	-17.2487	chr8	43065840	43066118	279	+	LTR54	LTR	ERV1
chrX	78721396	78723055	1660	*	1660	7	0.480573	0.682908	-0.202335	-17.2484	chrX	78722687	78723309	623	+	L1PA12	LINE	L1
chr2	125004762	125005548	787	*	787	7	0.84066	0.671448	0.169212	17.2471	chr2	125005334	125005398	65	+	(ATAG)n	Simple_repeat	undefined
chr2	125004762	125005548	787	*	787	7	0.84066	0.671448	0.169212	17.2471	chr2	125005429	125005548	120	-	MIR	SINE	MIR
chr7	16897631	16897845	215	*	215	7	0.878778	0.772958	0.10582	17.2457	chr7	16897591	16897903	313	-	AluSq	SINE	Alu
chr12	47909832	47910157	326	*	326	7	0.919383	0.809489	0.109894	17.2452	chr12	47909790	47910079	290	-	AluJb	SINE	Alu
chr12	47909832	47910157	326	*	326	7	0.919383	0.809489	0.109894	17.2452	chr12	47910079	47910171	93	-	MIR	SINE	MIR
chr11	31557266	31558229	964	*	964	5	0.33749	0.650592	-0.313102	-17.2451	chr11	31557426	31557468	43	+	(TTTTTA)n	Simple_repeat	undefined
chr19	37881195	37881472	278	*	278	7	0.689911	0.813881	-0.12397	-17.2445	chr19	37881355	37881684	330	-	L2a	LINE	L2
chr15	6030030	6030304	275	*	275	7	0.783238	0.600484	0.182754	17.2445	chr15	5975992	6033910	57919	+	HSATII	Satellite	undefined
chr1	162451578	162451860	283	*	283	7	0.661409	0.803274	-0.141865	-17.2436	chr1	162451575	162451855	281	+	AluSq2	SINE	Alu
chr1	162451578	162451860	283	*	283	7	0.661409	0.803274	-0.141865	-17.2436	chr1	162451855	162451893	39	+	(AAC)n	Simple_repeat	undefined
chr10	9005297	9005524	228	*	228	7	0.940295	0.852908	0.0873869	17.2433	chr10	9005379	9005674	296	-	AluY	SINE	Alu
chr2	206883529	206883733	205	*	205	8	0.849079	0.914979	-0.0658998	-17.243	chr2	206881740	206883784	2045	-	SVA_F	Retroposon	SVA
chr1	180529626	180530106	481	*	481	7	0.865726	0.733531	0.132195	17.2416	chr1	180529363	180529864	502	+	MER41B	LTR	ERV1
chr1	180529626	180530106	481	*	481	7	0.865726	0.733531	0.132195	17.2416	chr1	180529864	180530153	290	-	AluSx	SINE	Alu
chr2	30421882	30422295	414	*	414	7	0.886976	0.766615	0.120361	17.2412	chr2	30421544	30422018	475	+	LTR16C	LTR	ERVL
chr2	30421882	30422295	414	*	414	7	0.886976	0.766615	0.120361	17.2412	chr2	30422141	30422461	321	-	AluSx	SINE	Alu
chr12	121268376	121268654	279	*	279	8	0.832623	0.730114	0.102509	17.2411	chr12	121268607	121268703	97	+	L1MC5a	LINE	L1
chr17	59661494	59661982	489	*	489	7	0.953255	0.844976	0.108279	17.2405	chr17	59661441	59661734	294	-	AluY	SINE	Alu
chr17	59661494	59661982	489	*	489	7	0.953255	0.844976	0.108279	17.2405	chr17	59661734	59661757	24	+	(TTA)n	Simple_repeat	undefined
chr17	59661494	59661982	489	*	489	7	0.953255	0.844976	0.108279	17.2405	chr17	59661926	59662077	152	-	AluJb	SINE	Alu
chr6	42845102	42845366	265	*	265	8	0.60719	0.480012	0.127179	17.24	chr6	42845039	42845331	293	-	AluSc	SINE	Alu
chrX	14134165	14134480	316	*	316	7	0.464603	0.633442	-0.168838	-17.2399	chrX	14133814	14134233	420	+	LTR16C	LTR	ERVL
chr13	109342485	109342940	456	*	456	8	0.832413	0.712993	0.11942	17.2399	chr13	109342215	109342597	383	-	MLT1F1	LTR	ERVL-MaLR
chr13	109342485	109342940	456	*	456	8	0.832413	0.712993	0.11942	17.2399	chr13	109342688	109342787	100	+	MER5B	DNA	hAT-Charlie
chrX	151849594	151849936	343	*	343	6	0.53828	0.721855	-0.183575	-17.2398	chrX	151849859	151850249	391	-	L2	LINE	L2
chr13	50107681	50108026	346	*	346	7	0.718527	0.566044	0.152483	17.2391	chr13	50107685	50107732	48	-	L2	LINE	L2
chr13	50107681	50108026	346	*	346	7	0.718527	0.566044	0.152483	17.2391	chr13	50107862	50107883	22	+	(T)n	Simple_repeat	undefined
chr13	50107681	50108026	346	*	346	7	0.718527	0.566044	0.152483	17.2391	chr13	50107894	50108014	121	-	L1PA3	LINE	L1
chr1	61616538	61616714	177	*	177	7	0.915815	0.823214	0.0926004	17.2389	chr1	61616462	61616768	307	-	AluSg	SINE	Alu
chr2	107123597	107123834	238	*	238	6	0.799888	0.918395	-0.118508	-17.2389	chr2	107123452	107123599	148	-	L1ME3B	LINE	L1
chr2	107123597	107123834	238	*	238	6	0.799888	0.918395	-0.118508	-17.2389	chr2	107123599	107123624	26	+	(TAT)n	Simple_repeat	undefined
chr2	107123597	107123834	238	*	238	6	0.799888	0.918395	-0.118508	-17.2389	chr2	107123627	107123913	287	-	AluSx	SINE	Alu
chr3	87868246	87868451	206	*	206	8	0.179622	0.104741	0.0748815	17.2386	chr3	87868406	87868528	123	+	GA-rich	Low_complexity	undefined
chr7	30897985	30898310	326	*	326	7	0.878845	0.737396	0.141449	17.2381	chr7	30897947	30898318	372	-	L1MB3	LINE	L1
chr1	19520498	19520870	373	*	373	7	0.787538	0.901621	-0.114083	-17.2379	chr1	19520557	19520646	90	+	L2c	LINE	L2
chr1	19520498	19520870	373	*	373	7	0.787538	0.901621	-0.114083	-17.2379	chr1	19520646	19520971	326	-	AluJb	SINE	Alu
chr9	48545427	48545787	361	*	361	7	0.750635	0.600917	0.149718	17.2369	chr9	48476989	48557067	80079	+	(AATGG)n	Simple_repeat	undefined
chr21	8215151	8216454	1304	*	1304	7	0.472923	0.702161	-0.229238	-17.236	chr21	8170669	8274348	103680	+	ALR\Alpha	Satellite	centr
chr2	233583224	233583511	288	*	288	7	0.839353	0.697469	0.141884	17.2358	chr2	233583178	233583670	493	-	L1ME3G	LINE	L1
chr1	45421675	45422006	332	*	332	7	0.937308	0.851191	0.0861169	17.2358	chr1	45421548	45421850	303	-	AluSp	SINE	Alu
chr20	52534079	52534403	325	*	325	7	0.882007	0.772636	0.109371	17.2356	chr20	52533956	52534115	160	-	AluJb	SINE	Alu
chr20	52534079	52534403	325	*	325	7	0.882007	0.772636	0.109371	17.2356	chr20	52534115	52534414	300	-	AluSx	SINE	Alu
chr1	168469959	168470409	451	*	451	7	0.396431	0.548286	-0.151855	-17.2353	chr1	168470227	168470355	129	+	FLAM_C	SINE	Alu
chr1	168469959	168470409	451	*	451	7	0.396431	0.548286	-0.151855	-17.2353	chr1	168470390	168470689	300	+	AluY	SINE	Alu
chr16	23316100	23316646	547	*	547	7	0.751666	0.579812	0.171854	17.2341	chr16	23315958	23316263	306	+	AluJb	SINE	Alu
chr16	23316100	23316646	547	*	547	7	0.751666	0.579812	0.171854	17.2341	chr16	23316263	23316322	60	+	MLT1L	LTR	ERVL-MaLR
chr16	23316100	23316646	547	*	547	7	0.751666	0.579812	0.171854	17.2341	chr16	23316446	23316568	123	-	Tigger1	DNA	TcMar-Tigger
chr16	23316100	23316646	547	*	547	7	0.751666	0.579812	0.171854	17.2341	chr16	23316568	23316865	298	+	AluJb	SINE	Alu
chr19	50238060	50238393	334	*	334	8	0.844405	0.746553	0.0978519	17.2335	chr19	50237993	50238306	314	-	AluSx	SINE	Alu
chr19	50238060	50238393	334	*	334	8	0.844405	0.746553	0.0978519	17.2335	chr19	50238306	50238442	137	-	AluSx	SINE	Alu
chr2	145468470	145468814	345	*	345	6	0.756461	0.90843	-0.151969	-17.2329	chr2	145468334	145468519	186	+	Kanga1	DNA	TcMar-Tc2
chr2	145468470	145468814	345	*	345	6	0.756461	0.90843	-0.151969	-17.2329	chr2	145468518	145468709	192	+	Kanga1a	DNA	TcMar-Tc2
chr2	145468470	145468814	345	*	345	6	0.756461	0.90843	-0.151969	-17.2329	chr2	145468707	145468823	117	+	Kanga1	DNA	TcMar-Tc2
chr11	88233512	88233676	165	*	165	5	0.903154	0.718417	0.184737	17.2321	chr11	88233548	88233841	294	-	AluSx	SINE	Alu
chr17	67596840	67597225	386	*	386	7	0.478688	0.627578	-0.14889	-17.2321	chr17	67597091	67597222	132	-	MER41B	LTR	ERV1
chr17	67596840	67597225	386	*	386	7	0.478688	0.627578	-0.14889	-17.2321	chr17	67597222	67597524	303	+	AluY	SINE	Alu
chr7	19176164	19176450	287	*	287	7	0.905575	0.795584	0.109991	17.232	chr7	19175737	19181887	6151	+	L1PA6	LINE	L1
chr6	37460435	37460665	231	*	231	7	0.585709	0.73204	-0.146331	-17.232	chr6	37460371	37460441	71	-	L2d	LINE	L2
chr2	206737671	206738051	381	*	381	6	0.485625	0.677797	-0.192172	-17.2319	chr2	206737754	206738056	303	-	AluSx	SINE	Alu
chr12	15877872	15878708	837	*	837	7	0.666094	0.839572	-0.173479	-17.2318	chr12	15878441	15878536	96	+	L1PA8A	LINE	L1
chr20	50772726	50772985	260	*	260	7	0.85922	0.719865	0.139355	17.2316	chr20	50772477	50772780	304	-	AluSx	SINE	Alu
chr20	50772726	50772985	260	*	260	7	0.85922	0.719865	0.139355	17.2316	chr20	50772835	50773119	285	+	AluSx1	SINE	Alu
chr15	31794981	31795211	231	*	231	6	0.655669	0.826866	-0.171197	-17.2316	chr15	31793935	31795240	1306	+	L1P2	LINE	L1
chr3	15217070	15217744	675	*	675	7	0.872261	0.708141	0.164121	17.2315	chr3	15216846	15217139	294	+	AluJb	SINE	Alu
chr3	15217070	15217744	675	*	675	7	0.872261	0.708141	0.164121	17.2315	chr3	15217155	15217234	80	+	MIRc	SINE	MIR
chr3	15217070	15217744	675	*	675	7	0.872261	0.708141	0.164121	17.2315	chr3	15217234	15217438	205	+	MER20	DNA	hAT-Charlie
chr3	15217070	15217744	675	*	675	7	0.872261	0.708141	0.164121	17.2315	chr3	15217438	15217502	65	+	MIRc	SINE	MIR
chr3	15217070	15217744	675	*	675	7	0.872261	0.708141	0.164121	17.2315	chr3	15217549	15217688	140	+	FLAM_C	SINE	Alu
chr3	15217070	15217744	675	*	675	7	0.872261	0.708141	0.164121	17.2315	chr3	15217723	15218215	493	-	L1MB7	LINE	L1
chr13	95007851	95008075	225	*	225	7	0.85431	0.935649	-0.0813396	-17.2312	chr13	95007820	95008129	310	-	AluSp	SINE	Alu
chr3	176637993	176638175	183	*	183	7	0.826471	0.914709	-0.0882372	-17.2307	chr3	176637951	176638257	307	+	AluY	SINE	Alu
chr16	6916447	6916644	198	*	198	8	0.898331	0.826449	0.0718823	17.2295	chr16	6916222	6916528	307	-	AluSc	SINE	Alu
chr16	6916447	6916644	198	*	198	8	0.898331	0.826449	0.0718823	17.2295	chr16	6916560	6916637	78	-	MER104	DNA	TcMar-Tc2
chr16	6916447	6916644	198	*	198	8	0.898331	0.826449	0.0718823	17.2295	chr16	6916637	6916951	315	+	AluSx	SINE	Alu
chr21	43928624	43928743	120	*	120	7	0.86302	0.74557	0.117449	17.229	chr21	43928690	43928757	68	-	L1ME4b	LINE	L1
chr3	186929533	186929812	280	*	280	6	0.957862	0.827596	0.130266	17.2287	chr3	186929205	186929609	405	+	L1MB7	LINE	L1
chr3	186929533	186929812	280	*	280	6	0.957862	0.827596	0.130266	17.2287	chr3	186929609	186929909	301	+	AluSp	SINE	Alu
chrX	40247331	40247669	339	*	339	8	0.499732	0.337701	0.162031	17.2265	chrX	40247336	40247886	551	-	MER41A	LTR	ERV1
chr17	59694727	59695084	358	*	358	7	0.791334	0.643088	0.148246	17.2263	chr17	59694681	59694976	296	-	AluY	SINE	Alu
chr17	59694727	59695084	358	*	358	7	0.791334	0.643088	0.148246	17.2263	chr17	59694976	59695016	41	-	MamSINE1	SINE	tRNA-RTE
chr17	59694727	59695084	358	*	358	7	0.791334	0.643088	0.148246	17.2263	chr17	59695016	59695164	149	-	MamRTE1	LINE	RTE-BovB
chr5	59745060	59745434	375	*	375	7	0.345509	0.531803	-0.186294	-17.2258	chr5	59745096	59745557	462	-	MER4C	LTR	ERV1
chr10	42465413	42465873	461	*	461	7	0.491304	0.654791	-0.163487	-17.2254	chr10	42415668	42475576	59909	+	(TCCAT)n	Simple_repeat	undefined
chr10	4764877	4765196	320	*	320	6	0.849923	0.680359	0.169564	17.2244	chr10	4765047	4765382	336	+	MER46C	DNA	TcMar-Tigger
chr18	58514420	58514976	557	*	557	7	0.379816	0.5478	-0.167983	-17.2238	chr18	58514357	58514433	77	+	MIR	SINE	MIR
chr18	58514420	58514976	557	*	557	7	0.379816	0.5478	-0.167983	-17.2238	chr18	58514879	58515178	300	+	AluSz	SINE	Alu
chrX	87213018	87213373	356	*	356	7	0.908324	0.779984	0.12834	17.2225	chrX	87208369	87214528	6160	-	L1PA3	LINE	L1
chr1	112755476	112755612	137	*	137	7	0.767853	0.670506	0.0973475	17.2218	chr1	112755383	112755691	309	-	AluYe5	SINE	Alu
chr2	71137287	71137530	244	*	244	7	0.863948	0.734952	0.128996	17.2198	chr2	71137264	71137563	300	-	AluSg	SINE	Alu
chr3	52166984	52167489	506	*	506	8	0.81737	0.910878	-0.0935075	-17.2195	chr3	52167038	52167129	92	+	L1MA4	LINE	L1
chr3	52166984	52167489	506	*	506	8	0.81737	0.910878	-0.0935075	-17.2195	chr3	52167143	52167232	90	+	L1MB3	LINE	L1
chr3	52166984	52167489	506	*	506	8	0.81737	0.910878	-0.0935075	-17.2195	chr3	52167253	52167559	307	+	AluSx1	SINE	Alu
chr4	74947206	74947373	168	*	168	5	0.533161	0.766436	-0.233275	-17.2186	chr4	74947260	74947603	344	+	MER90	LTR	ERV1
chr10	35010978	35011152	175	*	175	7	0.908668	0.8147	0.0939682	17.2172	chr10	35010911	35011217	307	-	AluYa5	SINE	Alu
chr16	18900480	18900749	270	*	270	8	0.575188	0.708335	-0.133147	-17.2166	chr16	18900456	18900753	298	-	AluSx1	SINE	Alu
chr1	102079798	102079980	183	*	183	7	0.90773	0.824936	0.0827939	17.2161	chr1	102079751	102080057	307	+	AluYb8	SINE	Alu
chr10	121843455	121843778	324	*	324	7	0.624964	0.760895	-0.13593	-17.2159	chr10	121843136	121843546	411	+	Charlie4a	DNA	hAT-Charlie
chr10	121843455	121843778	324	*	324	7	0.624964	0.760895	-0.13593	-17.2159	chr10	121843616	121843757	142	-	AluSc8	SINE	Alu
chr10	121843455	121843778	324	*	324	7	0.624964	0.760895	-0.13593	-17.2159	chr10	121843757	121843836	80	+	L2b	LINE	L2
chr20	33179857	33180118	262	*	262	7	0.724528	0.85904	-0.134512	-17.2151	chr20	33179705	33179857	153	-	L1MA10	LINE	L1
chr20	33179857	33180118	262	*	262	7	0.724528	0.85904	-0.134512	-17.2151	chr20	33179869	33179898	30	+	(T)n	Simple_repeat	undefined
chr20	33179857	33180118	262	*	262	7	0.724528	0.85904	-0.134512	-17.2151	chr20	33179905	33180171	267	-	AluSx3	SINE	Alu
chr8	52332390	52332588	199	*	199	8	0.948526	0.889269	0.0592578	17.2148	chr8	52332335	52332641	307	-	AluYb8	SINE	Alu
chr6	25672936	25673415	480	*	480	7	0.869347	0.732225	0.137123	17.2147	chr6	25672366	25673243	878	+	L1PB3	LINE	L1
chr6	25672936	25673415	480	*	480	7	0.869347	0.732225	0.137123	17.2147	chr6	25673252	25674028	777	-	L1PB1	LINE	L1
chr1	99608802	99609063	262	*	262	6	0.956545	0.828972	0.127574	17.2144	chr1	99608778	99609072	295	-	AluSx1	SINE	Alu
chr17	17549832	17550056	225	*	225	7	0.563639	0.693968	-0.130329	-17.2142	chr17	17549304	17549847	544	-	L1MC4	LINE	L1
chr16	51940487	51940660	174	*	174	8	0.800951	0.703641	0.0973096	17.213	chr16	51939672	51940700	1029	+	HSATII	Satellite	undefined
chr4	162008488	162008832	345	*	345	6	0.713222	0.8516	-0.138378	-17.213	chr4	162008421	162009099	679	+	LTR12_v	LTR	ERV1
chr1	43411773	43412171	399	*	399	7	0.239211	0.390291	-0.15108	-17.2125	chr1	43411746	43411948	203	-	Charlie18a	DNA	hAT-Charlie
chr2	74442684	74442962	279	*	279	7	0.662796	0.795739	-0.132944	-17.2112	chr2	74442667	74442829	163	-	AluSx	SINE	Alu
chr2	74442684	74442962	279	*	279	7	0.662796	0.795739	-0.132944	-17.2112	chr2	74442829	74443139	311	-	AluSx	SINE	Alu
chr22	8915290	8915435	146	*	146	6	0.487883	0.716394	-0.228511	-17.2111	chr22	8899969	8919855	19887	+	(AATGG)n	Simple_repeat	undefined
chr3	152126017	152126813	797	*	797	6	0.770767	0.538756	0.232011	17.2106	chr3	152126085	152126119	35	+	(TGGA)n	Simple_repeat	undefined
chr1	59795426	59795730	305	*	305	7	0.307872	0.469475	-0.161603	-17.2104	chr1	59795456	59795658	203	+	MIRb	SINE	MIR
chr7	761822	762183	362	*	362	8	0.761138	0.863276	-0.102138	-17.2083	chr7	761528	761833	306	-	AluSx	SINE	Alu
chr7	761822	762183	362	*	362	8	0.761138	0.863276	-0.102138	-17.2083	chr7	762035	762262	228	+	L2a	LINE	L2
chr14	59806722	59807050	329	*	329	7	0.698083	0.836052	-0.13797	-17.2048	chr14	59806710	59807065	356	-	L1PB1	LINE	L1
chr13	19023973	19024157	185	*	185	8	0.83988	0.913175	-0.0732952	-17.2047	chr13	19023964	19024255	292	+	AluYc	SINE	Alu
chr6	112741454	112741592	139	*	139	5	0.810832	0.576184	0.234648	17.2044	chr6	112741426	112741734	309	-	AluSz	SINE	Alu
chr7	72405495	72405832	338	*	338	7	0.730763	0.851307	-0.120545	-17.2039	chr7	72405299	72405551	253	-	AluJb	SINE	Alu
chr1	174949498	174950071	574	*	574	6	0.593008	0.792987	-0.199978	-17.2035	chr1	174949768	174949932	165	-	MIR	SINE	MIR
chr2	206464959	206465295	337	*	337	5	0.675984	0.884826	-0.208842	-17.2026	chr2	206464641	206465139	499	-	LTR75	LTR	ERVL
chr2	16088527	16088761	235	*	235	7	0.756058	0.871619	-0.115561	-17.2023	chr2	16088382	16088678	297	-	AluY	SINE	Alu
chr2	16088527	16088761	235	*	235	7	0.756058	0.871619	-0.115561	-17.2023	chr2	16088678	16089003	326	-	L1PA16	LINE	L1
chr18	247766	248216	451	*	451	7	0.606497	0.766132	-0.159636	-17.2019	chr18	248194	248306	113	-	AluSc8	SINE	Alu
chr15	86396484	86396813	330	*	330	6	0.71709	0.883267	-0.166177	-17.2014	chr15	86396332	86396622	291	-	AluSx	SINE	Alu
chr15	86396484	86396813	330	*	330	6	0.71709	0.883267	-0.166177	-17.2014	chr15	86396622	86396633	12	-	MLT1C	LTR	ERVL-MaLR
chr15	86396484	86396813	330	*	330	6	0.71709	0.883267	-0.166177	-17.2014	chr15	86396633	86396925	293	-	AluSx	SINE	Alu
chrX	28867166	28867764	599	*	599	6	0.473232	0.696635	-0.223403	-17.2012	chrX	28866832	28867173	342	+	L2	LINE	L2
chrX	28867166	28867764	599	*	599	6	0.473232	0.696635	-0.223403	-17.2012	chrX	28867204	28867395	192	+	MER5A	DNA	hAT-Charlie
chr8	97448034	97448200	167	*	167	5	0.682516	0.872769	-0.190253	-17.2011	chr8	97447945	97448364	420	-	MSTD	LTR	ERVL-MaLR
chr19	38322027	38322663	637	*	637	7	0.258217	0.417465	-0.159247	-17.2007	chr19	38322146	38322629	484	-	L2b	LINE	L2
chr16	48683416	48683547	132	*	132	7	0.843371	0.724687	0.118684	17.2006	chr16	48682027	48684416	2390	+	HSATII	Satellite	undefined
chr8	96569554	96569781	228	*	228	6	0.875694	0.726609	0.149084	17.2005	chr8	96569508	96569789	282	+	AluSc8	SINE	Alu
chr20	45361907	45362173	267	*	267	7	0.836696	0.925622	-0.0889264	-17.2003	chr20	45361772	45362067	296	+	AluSx	SINE	Alu
chr20	45361907	45362173	267	*	267	7	0.836696	0.925622	-0.0889264	-17.2003	chr20	45362067	45362329	263	-	L2a	LINE	L2
chr5	150416946	150417160	215	*	215	8	0.815746	0.905088	-0.0893418	-17.2001	chr5	150416899	150417186	288	+	AluSx	SINE	Alu
chr2	124037436	124038185	750	*	750	7	0.808319	0.926936	-0.118617	-17.1997	chr2	124037571	124037655	85	-	L1MEg	LINE	L1
chr3	103407542	103407974	433	*	433	8	0.705183	0.81378	-0.108597	-17.1997	chr3	103407445	103407754	310	-	AluSx4	SINE	Alu
chr3	103407542	103407974	433	*	433	8	0.705183	0.81378	-0.108597	-17.1997	chr3	103407755	103407792	38	+	(T)n	Simple_repeat	undefined
chr3	103407542	103407974	433	*	433	8	0.705183	0.81378	-0.108597	-17.1997	chr3	103407868	103408399	532	-	L1ME1	LINE	L1
chr20	12334403	12335092	690	*	690	6	0.554788	0.772036	-0.217248	-17.1991	chr20	12334976	12335016	41	+	(TACAATTA)n	Simple_repeat	undefined
chr8	128942593	128942778	186	*	186	6	0.898191	0.737258	0.160933	17.1987	chr8	128942443	128942746	304	-	AluSx	SINE	Alu
chr8	128942593	128942778	186	*	186	6	0.898191	0.737258	0.160933	17.1987	chr8	128942746	128942824	79	-	L1MB3	LINE	L1
chr1	45626833	45626943	111	*	111	6	0.735712	0.856157	-0.120446	-17.1983	chr1	45626676	45627008	333	-	AluYj4	SINE	Alu
chr16	57964786	57965062	277	*	277	4	0.222448	0.593071	-0.370624	-17.198	chr16	57964744	57964908	165	-	MER5B	DNA	hAT-Charlie
chr16	57964786	57965062	277	*	277	4	0.222448	0.593071	-0.370624	-17.198	chr16	57964908	57964982	75	-	MIRb	SINE	MIR
chr16	57964786	57965062	277	*	277	4	0.222448	0.593071	-0.370624	-17.198	chr16	57965009	57965169	161	+	MER5A1	DNA	hAT-Charlie
chr14	75728368	75728798	431	*	431	7	0.738713	0.848182	-0.109469	-17.1979	chr14	75728298	75728409	112	+	MER68	LTR	ERVL
chr14	75728368	75728798	431	*	431	7	0.738713	0.848182	-0.109469	-17.1979	chr14	75728409	75729026	618	+	LTR12_v	LTR	ERV1
chr4	6538149	6538357	209	*	209	7	0.356351	0.490281	-0.13393	-17.1978	chr4	6538291	6538383	93	-	L2c	LINE	L2
chr4	6538149	6538357	209	*	209	7	0.356351	0.490281	-0.13393	-17.1978	chr4	6538261	6538285	25	+	(CACT)n	Simple_repeat	undefined
chr9	146255331	146255606	276	*	276	6	0.780331	0.623102	0.157229	17.1973	chr9	146255241	146255513	273	+	L2b	LINE	L2
chr15	43286963	43287264	302	*	302	7	0.707515	0.83666	-0.129146	-17.1969	chr15	43286677	43286973	297	-	AluSx	SINE	Alu
chr15	43286963	43287264	302	*	302	7	0.707515	0.83666	-0.129146	-17.1969	chr15	43287000	43287216	217	-	MER58B	DNA	hAT-Charlie
chr15	43286963	43287264	302	*	302	7	0.707515	0.83666	-0.129146	-17.1969	chr15	43287216	43287496	281	-	AluJb	SINE	Alu
chr17	21828	22170	343	*	343	7	0.416174	0.61166	-0.195487	-17.1965	chr17	15626	34339	18714	+	L1MC3	LINE	L1
chr15	93232091	93232642	552	*	552	7	0.717802	0.85724	-0.139438	-17.196	chr15	93232286	93232492	207	+	MER3	DNA	hAT-Charlie
chr15	93232091	93232642	552	*	552	7	0.717802	0.85724	-0.139438	-17.196	chr15	93232493	93232537	45	-	L2b	LINE	L2
chr10	82517075	82517455	381	*	381	6	0.822504	0.637863	0.184641	17.1957	chr10	82512729	82518861	6133	-	L1PA6	LINE	L1
chr1	200944540	200945324	785	*	785	6	0.626957	0.38603	0.240927	17.1955	chr1	200945261	200945488	228	-	MIRb	SINE	MIR
chr20	46469626	46469955	330	*	330	6	0.539712	0.72822	-0.188508	-17.1953	chr20	46469704	46470245	542	+	MER41A	LTR	ERV1
chr11	134407109	134407582	474	*	474	7	0.743875	0.575301	0.168574	17.1949	chr11	134407071	134407230	160	+	MIR	SINE	MIR
chr11	134407109	134407582	474	*	474	7	0.743875	0.575301	0.168574	17.1949	chr11	134407522	134407610	89	-	MIRb	SINE	MIR
chr2	45264323	45264572	250	*	250	7	0.379261	0.525642	-0.146381	-17.1949	chr2	45264249	45264366	118	+	MIR3	SINE	MIR
chr3	40593960	40594150	191	*	191	7	0.888837	0.786754	0.102083	17.1949	chr3	40593908	40594202	295	-	AluY	SINE	Alu
chr10	12587353	12587720	368	*	368	7	0.890354	0.771249	0.119105	17.1946	chr10	12587042	12587455	414	-	MSTA	LTR	ERVL-MaLR
chr10	12587353	12587720	368	*	368	7	0.890354	0.771249	0.119105	17.1946	chr10	12587464	12587774	311	-	AluSg4	SINE	Alu
chr2	52521532	52521660	129	*	129	5	0.503707	0.785495	-0.281788	-17.1945	chr2	52520757	52521631	875	+	LTR28B	LTR	ERV1
chr13	33691025	33691467	443	*	443	7	0.944146	0.835841	0.108305	17.1932	chr13	33690808	33691134	327	+	MER2	DNA	TcMar-Tigger
chr13	33691025	33691467	443	*	443	7	0.944146	0.835841	0.108305	17.1932	chr13	33691226	33691306	81	+	HAL1ME	LINE	L1
chr13	33691025	33691467	443	*	443	7	0.944146	0.835841	0.108305	17.1932	chr13	33691307	33691622	316	-	AluY	SINE	Alu
chr1	45547404	45547622	219	*	219	7	0.72841	0.856071	-0.127662	-17.1925	chr1	45547395	45547664	270	+	AluSc	SINE	Alu
chr5	1607925	1608249	325	*	325	7	0.531995	0.702447	-0.170452	-17.1922	chr5	1607289	1608083	795	-	LTR1D1	LTR	ERV1
chr5	1607925	1608249	325	*	325	7	0.531995	0.702447	-0.170452	-17.1922	chr5	1608083	1608466	384	-	L1ME2z	LINE	L1
chrY	12642226	12642503	278	*	278	6	0.456101	0.746994	-0.290893	-17.1912	chrY	12598197	12656463	58267	+	(AATGGAATGG)n	Simple_repeat	undefined
chr1	220790744	220790966	223	*	223	7	0.827054	0.913815	-0.0867614	-17.19	chr1	220790486	220791263	778	-	LTR17	LTR	ERV1
chr9	51432025	51432415	391	*	391	7	0.593919	0.809329	-0.21541	-17.1897	chr9	51417875	51535728	117854	+	(ATTCC)n	Simple_repeat	undefined
chr15	43272148	43272549	402	*	402	7	0.839859	0.702478	0.137381	17.1894	chr15	43269567	43272149	2583	+	(ACC)n	Simple_repeat	undefined
chr15	43272148	43272549	402	*	402	7	0.839859	0.702478	0.137381	17.1894	chr15	43272149	43272178	30	-	AluSx	SINE	Alu
chr15	43272148	43272549	402	*	402	7	0.839859	0.702478	0.137381	17.1894	chr15	43272178	43272261	84	-	AluSx	SINE	Alu
chr1	175109283	175110187	905	*	905	6	0.647647	0.402799	0.244847	17.1892	chr1	175109619	175109717	99	+	MIRc	SINE	MIR
chr1	175109283	175110187	905	*	905	6	0.647647	0.402799	0.244847	17.1892	chr1	175109830	175109860	31	+	(T)n	Simple_repeat	undefined
chr5	138927223	138927757	535	*	535	8	0.619784	0.742234	-0.12245	-17.1888	chr5	138927205	138927507	303	+	AluSg	SINE	Alu
chr5	138927223	138927757	535	*	535	8	0.619784	0.742234	-0.12245	-17.1888	chr5	138927526	138927596	71	-	L1MEc	LINE	L1
chr5	138927223	138927757	535	*	535	8	0.619784	0.742234	-0.12245	-17.1888	chr5	138927594	138928131	538	-	L1MB8	LINE	L1
chr13	63561633	63561921	289	*	289	6	0.75288	0.892806	-0.139926	-17.188	chr13	63561698	63562324	627	-	MER4B	LTR	ERV1
chr3	32524652	32525018	367	*	367	6	0.861775	0.674375	0.1874	17.1873	chr3	32524451	32524790	340	+	L1MB8	LINE	L1
chr3	32524652	32525018	367	*	367	6	0.861775	0.674375	0.1874	17.1873	chr3	32524790	32525094	305	+	AluSx	SINE	Alu
chr5	175233478	175233707	230	*	230	7	0.207209	0.336789	-0.12958	-17.1867	chr5	175233489	175233555	67	-	MIR	SINE	MIR
chr9	117570033	117570359	327	*	327	8	0.690717	0.815084	-0.124366	-17.1861	chr9	117569835	117570145	311	-	AluSx	SINE	Alu
chr9	117570033	117570359	327	*	327	8	0.690717	0.815084	-0.124366	-17.1861	chr9	117570293	117570370	78	-	MamSINE1	SINE	tRNA-RTE
chr12	6205715	6205952	238	*	238	6	0.535262	0.716735	-0.181472	-17.1858	chr12	6205742	6205871	130	+	L2c	LINE	L2
chr10	66130301	66130687	387	*	387	7	0.463125	0.621399	-0.158274	-17.1857	chr10	66130197	66130429	233	+	MER67D	LTR	ERV1
chr10	66130301	66130687	387	*	387	7	0.463125	0.621399	-0.158274	-17.1857	chr10	66130429	66130970	542	-	LTR18B	LTR	ERVL
chr3	185836289	185836595	307	*	307	7	0.775487	0.623452	0.152035	17.1857	chr3	185836210	185836512	303	+	AluSx	SINE	Alu
chr2	47652387	47652998	612	*	612	7	0.750198	0.885299	-0.1351	-17.1856	chr2	47652145	47652663	519	-	MLT1F	LTR	ERVL-MaLR
chr2	47652387	47652998	612	*	612	7	0.750198	0.885299	-0.1351	-17.1856	chr2	47652687	47652990	304	-	L2d	LINE	L2
chr4	84594171	84594321	151	*	151	7	0.856868	0.930319	-0.0734505	-17.1836	chr4	84594064	84594386	323	-	AluY	SINE	Alu
chr6	3008023	3008311	289	*	289	6	0.686807	0.822799	-0.135992	-17.1833	chr6	3008251	3008352	102	-	MIR3	SINE	MIR
chr3	60178297	60178530	234	*	234	6	0.738087	0.891543	-0.153457	-17.183	chr3	60178485	60178623	139	+	MER91A	DNA	hAT-Tip100
chr1	228020599	228020821	223	*	223	8	0.0539418	0.105097	-0.0511552	-17.1829	chr1	228020477	228020600	124	+	(CA)n	Simple_repeat	undefined
chr1	228020599	228020821	223	*	223	8	0.0539418	0.105097	-0.0511552	-17.1829	chr1	228020611	228020852	242	+	GA-rich	Low_complexity	undefined
chr9	138216218	138216456	239	*	239	7	0.874829	0.76357	0.111258	17.1813	chr9	138216178	138216558	381	+	MSTA	LTR	ERVL-MaLR
chr1	9293185	9293409	225	*	225	7	0.611035	0.735156	-0.12412	-17.1813	chr1	9293215	9293383	169	-	AluSx	SINE	Alu
chr1	9293185	9293409	225	*	225	7	0.611035	0.735156	-0.12412	-17.1813	chr1	9293388	9293517	130	+	FRAM	SINE	Alu
chrX	99580370	99580714	345	*	345	7	0.822816	0.930155	-0.107339	-17.1805	chrX	99580318	99580618	301	-	AluJr4	SINE	Alu
chrX	99580370	99580714	345	*	345	7	0.822816	0.930155	-0.107339	-17.1805	chrX	99580618	99580750	133	-	L1ME4c	LINE	L1
chr6	30860906	30861137	232	*	232	7	0.892494	0.967645	-0.0751509	-17.1804	chr6	30860825	30861142	318	-	AluSx4	SINE	Alu
chr7	153070271	153070553	283	*	283	7	0.173879	0.301056	-0.127178	-17.1803	chr7	153069893	153070348	456	-	MSTB1	LTR	ERVL-MaLR
chr9	119652130	119652318	189	*	189	8	0.743051	0.833441	-0.0903901	-17.1802	chr9	119652051	119652347	297	+	AluSx	SINE	Alu
chr15	24350073	24351011	939	*	939	7	0.804002	0.613696	0.190306	17.1798	chr15	24350260	24350450	191	+	L1MA7	LINE	L1
chr15	24350073	24351011	939	*	939	7	0.804002	0.613696	0.190306	17.1798	chr15	24350450	24350769	320	+	LOR1a	LTR	ERV1
chr15	24350073	24351011	939	*	939	7	0.804002	0.613696	0.190306	17.1798	chr15	24350769	24350828	60	-	MADE1	DNA	TcMar-Mariner
chr15	24350073	24351011	939	*	939	7	0.804002	0.613696	0.190306	17.1798	chr15	24350823	24351000	178	+	LOR1a	LTR	ERV1
chr4	164404954	164405199	246	*	246	7	0.783577	0.877364	-0.0937872	-17.1797	chr4	164404759	164405016	258	+	AluSx	SINE	Alu
chr4	164404954	164405199	246	*	246	7	0.783577	0.877364	-0.0937872	-17.1797	chr4	164405051	164405081	31	+	(TAAAA)n	Simple_repeat	undefined
chr4	25979700	25979924	225	*	225	6	0.788112	0.92437	-0.136258	-17.1797	chr4	25979681	25979984	304	+	AluSx	SINE	Alu
chr4	48741173	48741372	200	*	200	7	0.575723	0.705317	-0.129594	-17.1785	chr4	48741114	48741412	299	-	AluYg6	SINE	Alu
chr14	8999615	8999871	257	*	257	6	0.62237	0.750672	-0.128301	-17.1777	chr14	8999595	8999892	298	-	AluYk2	SINE	Alu
chr8	85574943	85575187	245	*	245	7	0.857972	0.946579	-0.0886068	-17.1776	chr8	85574910	85575208	299	-	AluSx	SINE	Alu
chr2	196078317	196078663	347	*	347	7	0.763191	0.877312	-0.114121	-17.1772	chr2	196078265	196078565	301	+	AluSq2	SINE	Alu
chr2	196078317	196078663	347	*	347	7	0.763191	0.877312	-0.114121	-17.1772	chr2	196078565	196078591	27	+	(TA)n	Simple_repeat	undefined
chr15	20100218	20100553	336	*	336	7	0.653682	0.78942	-0.135738	-17.176	chr15	20100185	20100219	35	+	(GCCACC)n	Simple_repeat	undefined
chr11	39213068	39213828	761	*	761	6	0.896356	0.706004	0.190352	17.1759	chr11	39213626	39213740	115	-	L1MC2	LINE	L1
chr11	39213068	39213828	761	*	761	6	0.896356	0.706004	0.190352	17.1759	chr11	39213779	39213933	155	+	AluJb	SINE	Alu
chrY	624051	624275	225	*	225	6	0.689794	0.868818	-0.179024	-17.1758	chrY	624039	624085	47	+	(CA)n	Simple_repeat	undefined
chr17	17333802	17334068	267	*	267	7	0.554388	0.693982	-0.139594	-17.1755	chr17	17333874	17334083	210	+	MIRb	SINE	MIR
chr17	83598010	83598207	198	*	198	7	0.904792	0.804095	0.100696	17.1753	chr17	83597977	83598031	55	+	MER4-int	LTR	ERV1
chr17	83598010	83598207	198	*	198	7	0.904792	0.804095	0.100696	17.1753	chr17	83598039	83598108	70	+	(GT)n	Simple_repeat	undefined
chr19	5121534	5121734	201	*	201	7	0.872278	0.77936	0.0929184	17.1747	chr19	5121617	5121640	24	+	(CCGC)n	Simple_repeat	undefined
chrX	118444939	118445317	379	*	379	5	0.553709	0.832033	-0.278324	-17.1744	chrX	118444849	118445263	415	+	MSTB	LTR	ERVL-MaLR
chrX	118444939	118445317	379	*	379	5	0.553709	0.832033	-0.278324	-17.1744	chrX	118445263	118445382	120	-	MIRc	SINE	MIR
chr7	91667442	91667668	227	*	227	7	0.825655	0.694897	0.130758	17.1742	chr7	91667433	91667737	305	+	AluSx	SINE	Alu
chr10	48368389	48368611	223	*	223	7	0.797331	0.89827	-0.100939	-17.1738	chr10	48368568	48368781	214	+	MIRb	SINE	MIR
chr20	52151637	52151952	316	*	316	7	0.748812	0.590682	0.15813	17.1734	chr20	52151658	52151714	57	-	MIR3	SINE	MIR
chr20	52151637	52151952	316	*	316	7	0.748812	0.590682	0.15813	17.1734	chr20	52151712	52151835	124	+	MIR3	SINE	MIR
chr16	87702922	87703245	324	*	324	7	0.585282	0.445802	0.13948	17.1733	chr16	87703040	87703099	60	-	L2c	LINE	L2
chr6	164714868	164715404	537	*	537	7	0.403435	0.572533	-0.169098	-17.1732	chr6	164714612	164715080	469	-	MLT1C	LTR	ERVL-MaLR
chr6	164714868	164715404	537	*	537	7	0.403435	0.572533	-0.169098	-17.1732	chr6	164715154	164715452	299	+	AluJb	SINE	Alu
chr9	143460203	143460380	178	*	178	6	0.808861	0.910563	-0.101701	-17.1732	chr9	143459940	143460217	278	-	AluJb	SINE	Alu
chr9	143460203	143460380	178	*	178	6	0.808861	0.910563	-0.101701	-17.1732	chr9	143460255	143460374	120	-	MIRb	SINE	MIR
chr6	149513661	149513878	218	*	218	7	0.846763	0.720873	0.12589	17.1728	chr6	149513599	149513899	301	-	AluSc8	SINE	Alu
chr6	13610676	13611146	471	*	471	7	0.722471	0.855492	-0.133022	-17.1722	chr6	13610671	13610718	48	+	MER91B	DNA	hAT-Tip100
chr6	13610676	13611146	471	*	471	7	0.722471	0.855492	-0.133022	-17.1722	chr6	13610751	13610836	86	+	MIR	SINE	MIR
chr6	13610676	13611146	471	*	471	7	0.722471	0.855492	-0.133022	-17.1722	chr6	13611099	13611233	135	+	AluSz	SINE	Alu
chr7	115391883	115392114	232	*	232	7	0.907176	0.826042	0.0811338	17.1703	chr7	115390922	115392221	1300	-	LTR12E	LTR	ERV1
chr13	57832027	57832303	277	*	277	6	0.864001	0.959978	-0.0959766	-17.1701	chr13	57832101	57832368	268	-	AluY	SINE	Alu
chr5	15904853	15905186	334	*	334	7	0.936209	0.843546	0.0926637	17.1696	chr5	15904672	15904990	319	+	L1M6	LINE	L1
chr5	15904853	15905186	334	*	334	7	0.936209	0.843546	0.0926637	17.1696	chr5	15904990	15905288	299	+	AluSx	SINE	Alu
chr7	93532347	93532513	167	*	167	7	0.674227	0.804191	-0.129964	-17.1696	chr7	93532300	93532597	298	+	AluSx	SINE	Alu
chr2	217066617	217067086	470	*	470	7	0.310848	0.465482	-0.154634	-17.1692	chr2	217066635	217066779	145	-	MLT1J	LTR	ERVL-MaLR
chr2	217066617	217067086	470	*	470	7	0.310848	0.465482	-0.154634	-17.1692	chr2	217066831	217066952	122	+	LTR33A	LTR	ERVL
chrX	797228	797376	149	*	149	5	0.810117	0.520542	0.289575	17.1691	chrX	797192	797527	336	-	L1PA7	LINE	L1
chr11	118261566	118261861	296	*	296	8	0.783467	0.879089	-0.0956216	-17.1685	chr11	118261511	118261732	222	+	AluSx	SINE	Alu
chr11	118261566	118261861	296	*	296	8	0.783467	0.879089	-0.0956216	-17.1685	chr11	118261809	118261996	188	-	L2c	LINE	L2
chr2	119832914	119833483	570	*	570	7	0.878016	0.735362	0.142654	17.1682	chr2	119833068	119833126	59	-	L2c	LINE	L2
chr2	119832914	119833483	570	*	570	7	0.878016	0.735362	0.142654	17.1682	chr2	119833140	119833402	263	+	L1MC5	LINE	L1
chr2	119832914	119833483	570	*	570	7	0.878016	0.735362	0.142654	17.1682	chr2	119833429	119833676	248	-	AluSx	SINE	Alu
chr9	146506736	146506970	235	*	235	7	0.70029	0.814583	-0.114293	-17.1682	chr9	146506845	146506892	48	+	MIR	SINE	MIR
chr2	132283134	132283349	216	*	216	8	0.754465	0.850165	-0.0956998	-17.1681	chr2	132283105	132283401	297	+	AluY	SINE	Alu
chr9	145323650	145323862	213	*	213	8	0.701865	0.798111	-0.0962467	-17.1679	chr9	145323818	145323990	173	+	L2a	LINE	L2
chr8	56519238	56519415	178	*	178	8	0.761508	0.85513	-0.0936217	-17.1663	chr8	56518856	56520470	1615	+	MER52A	LTR	ERV1
chr1	233890023	233890262	240	*	240	7	0.141227	0.249026	-0.107799	-17.166	chr1	233890156	233890276	121	+	Eulor6D	DNA	Crypton
chr2	63530824	63531052	229	*	229	7	0.943128	0.846145	0.0969837	17.1646	chr2	63530817	63531118	302	+	AluSp	SINE	Alu
chr3	61571770	61571950	181	*	181	7	0.919655	0.833286	0.0863682	17.1644	chr3	61571539	61571849	311	-	AluSg	SINE	Alu
chr3	61571770	61571950	181	*	181	7	0.919655	0.833286	0.0863682	17.1644	chr3	61571849	61571982	134	-	AluSx	SINE	Alu
chr8	4959427	4959592	166	*	166	8	0.89086	0.819841	0.0710186	17.1636	chr8	4959364	4959657	294	+	AluY	SINE	Alu
chr17	4963222	4963575	354	*	354	5	0.572641	0.8034	-0.230759	-17.1634	chr17	4963503	4963804	302	-	AluSx1	SINE	Alu
chr3	129956731	129956984	254	*	254	7	0.729579	0.590722	0.138857	17.1628	chr3	129956569	129957048	480	+	HAL1	LINE	L1
chr5	57600979	57601279	301	*	301	7	0.767571	0.611596	0.155974	17.1627	chr5	57601111	57601149	39	+	(AAGAGCC)n	Simple_repeat	undefined
chr3	194927601	194927899	299	*	299	6	0.756777	0.554654	0.202124	17.1627	chr3	194927371	194927664	294	+	AluSx1	SINE	Alu
chr3	194927601	194927899	299	*	299	6	0.756777	0.554654	0.202124	17.1627	chr3	194927664	194927728	65	+	MADE1	DNA	TcMar-Mariner
chr18	62825938	62826378	441	*	441	7	0.881024	0.740106	0.140918	17.1623	chr18	62825758	62825955	198	+	MIRb	SINE	MIR
chr18	62825938	62826378	441	*	441	7	0.881024	0.740106	0.140918	17.1623	chr18	62826005	62826304	300	+	Charlie18a	DNA	hAT-Charlie
chr6	33355651	33356103	453	*	453	6	0.896887	0.716787	0.1801	17.1623	chr6	33355551	33355691	141	+	AluJb	SINE	Alu
chr6	33355651	33356103	453	*	453	6	0.896887	0.716787	0.1801	17.1623	chr6	33355691	33355778	88	+	L1MB7	LINE	L1
chr6	33355651	33356103	453	*	453	6	0.896887	0.716787	0.1801	17.1623	chr6	33355786	33355901	116	+	AluSx	SINE	Alu
chr6	33355651	33356103	453	*	453	6	0.896887	0.716787	0.1801	17.1623	chr6	33355901	33356042	142	+	L1MB7	LINE	L1
chr6	33355651	33356103	453	*	453	6	0.896887	0.716787	0.1801	17.1623	chr6	33356042	33356173	132	+	FLAM_C	SINE	Alu
chr5	17488040	17488248	209	*	209	6	0.884901	0.729216	0.155684	17.162	chr5	17488124	17488482	359	+	MLT1E3	LTR	ERVL-MaLR
chr14	94187380	94187663	284	*	284	7	0.698847	0.820109	-0.121262	-17.1615	chr14	94187199	94187495	297	+	AluSx1	SINE	Alu
chr14	94187380	94187663	284	*	284	7	0.698847	0.820109	-0.121262	-17.1615	chr14	94187495	94187741	247	+	L2b	LINE	L2
chr18	48159333	48159714	382	*	382	7	0.786573	0.614165	0.172407	17.1614	chr18	48159449	48159513	65	+	L2a	LINE	L2
chr6	152350761	152351040	280	*	280	8	0.852779	0.759178	0.0936012	17.161	chr6	152350690	152350796	107	+	AluSx	SINE	Alu
chr6	152350761	152351040	280	*	280	8	0.852779	0.759178	0.0936012	17.161	chr6	152350796	152351092	297	-	AluY	SINE	Alu
chr11	73726671	73726957	287	*	287	7	0.393026	0.256717	0.136309	17.1608	chr11	73726225	73727025	801	+	MER52A	LTR	ERV1
chr1	243339037	243339283	247	*	247	7	0.731457	0.597027	0.13443	17.1605	chr1	243338472	243339079	608	-	L1MB3	LINE	L1
chr13	110153079	110153188	110	*	110	6	0.67512	0.833251	-0.158131	-17.1605	chr13	110153068	110153417	350	-	Tigger3a	DNA	TcMar-Tigger
chr18	77172172	77172350	179	*	179	7	0.878616	0.778581	0.100035	17.1603	chr18	77172074	77172380	307	+	AluY	SINE	Alu
chr19	11420149	11420303	155	*	155	7	0.817458	0.701417	0.116041	17.1601	chr19	11420056	11420360	305	-	AluY	SINE	Alu
chr16	75481177	75481658	482	*	482	7	0.905782	0.778879	0.126902	17.1599	chr16	75481113	75481414	302	-	AluSx	SINE	Alu
chr16	75481177	75481658	482	*	482	7	0.905782	0.778879	0.126902	17.1599	chr16	75481517	75481796	280	+	AluSx	SINE	Alu
chr9	49152576	49152870	295	*	295	7	0.564186	0.729265	-0.165079	-17.1597	chr9	49100482	49218265	117784	+	(TCCAT)n	Simple_repeat	undefined
chr1	203772466	203772720	255	*	255	7	0.309642	0.438978	-0.129336	-17.1597	chr1	203772557	203772616	60	+	L1ME4a	LINE	L1
chr1	203772466	203772720	255	*	255	7	0.309642	0.438978	-0.129336	-17.1597	chr1	203772616	203772924	309	+	AluSx3	SINE	Alu
chr14	15531328	15531576	249	*	249	7	0.863669	0.750559	0.11311	17.1581	chr14	15530909	15531390	482	-	MLT1G1	LTR	ERVL-MaLR
chr14	15531328	15531576	249	*	249	7	0.863669	0.750559	0.11311	17.1581	chr14	15531390	15531688	299	-	AluYe5	SINE	Alu
chr9	127564205	127564693	489	*	489	7	0.85256	0.952858	-0.100299	-17.1577	chr9	127564202	127564514	313	+	AluSx	SINE	Alu
chr11	79103587	79105067	1481	*	1481	7	0.819661	0.650141	0.169519	17.1577	chr11	79104599	79105056	458	+	MLT1C	LTR	ERVL-MaLR
chr5	129411581	129411778	198	*	198	7	0.704164	0.840663	-0.136499	-17.1562	chr5	129411480	129411757	278	-	AluSz	SINE	Alu
chr5	129411581	129411778	198	*	198	7	0.704164	0.840663	-0.136499	-17.1562	chr5	129411757	129416101	4345	-	L1MA2	LINE	L1
chr2	237037095	237037280	186	*	186	6	0.67464	0.835088	-0.160447	-17.1559	chr2	237036989	237037455	467	+	MamRep605	LTR	undefined
chr12	89809004	89809859	856	*	856	6	0.415802	0.626888	-0.211086	-17.1555	chr12	89808994	89809250	257	+	L1PB1	LINE	L1
chr12	89809004	89809859	856	*	856	6	0.415802	0.626888	-0.211086	-17.1555	chr12	89809414	89809796	383	-	MLT1H	LTR	ERVL-MaLR
chr4	16250059	16250400	342	*	342	7	0.742566	0.577408	0.165158	17.1549	chr4	16250175	16250662	488	+	MER87B	LTR	ERV1
chrX	121015758	121017237	1480	*	1480	7	0.730454	0.542932	0.187522	17.1548	chrX	121015576	121015782	207	+	L3	LINE	CR1
chrX	121015758	121017237	1480	*	1480	7	0.730454	0.542932	0.187522	17.1548	chrX	121015824	121016171	348	-	MER46C	DNA	TcMar-Tigger
chrX	121015758	121017237	1480	*	1480	7	0.730454	0.542932	0.187522	17.1548	chrX	121016171	121016376	206	-	HAL1ME	LINE	L1
chrX	121015758	121017237	1480	*	1480	7	0.730454	0.542932	0.187522	17.1548	chrX	121016606	121017023	418	+	L3	LINE	CR1
chr3	44222423	44222855	433	*	433	8	0.623305	0.757431	-0.134126	-17.1547	chr3	44222430	44223089	660	-	LTR18B	LTR	ERVL
chrX	1053528	1053749	222	*	222	6	0.307766	0.140143	0.167624	17.1539	chrX	1053462	1053722	261	-	AluSx	SINE	Alu
chr1	5580300	5580721	422	*	422	7	0.854661	0.721464	0.133197	17.1532	chr1	5580262	5580711	450	-	MER51A	LTR	ERV1
chr1	5580300	5580721	422	*	422	7	0.854661	0.721464	0.133197	17.1532	chr1	5580716	5580886	171	+	MLT1C2	LTR	ERVL-MaLR
chr9	145885283	145885588	306	*	306	7	0.86995	0.767128	0.102822	17.1523	chr9	145885584	145885877	294	+	AluSg	SINE	Alu
chr19	4097759	4098062	304	*	304	7	0.859235	0.75762	0.101614	17.1521	chr19	4097813	4098105	293	+	AluSx	SINE	Alu
chr22	26696384	26696722	339	*	339	6	0.180679	0.349346	-0.168667	-17.1512	chr22	26696244	26696475	232	-	L2b	LINE	L2
chr22	26696384	26696722	339	*	339	6	0.180679	0.349346	-0.168667	-17.1512	chr22	26696527	26696601	75	-	MIRb	SINE	MIR
chr14	91923989	91924249	261	*	261	5	0.810714	0.575119	0.235596	17.1509	chr14	91923927	91924134	208	+	MIRb	SINE	MIR
chr2	221114335	221115414	1080	*	1080	8	0.774443	0.896162	-0.121719	-17.1506	chr2	221114380	221114406	27	+	(GT)n	Simple_repeat	undefined
chr10	117655623	117655928	306	*	306	7	0.595307	0.724879	-0.129572	-17.1492	chr10	117655513	117655820	308	+	AluSz	SINE	Alu
chr10	117655623	117655928	306	*	306	7	0.595307	0.724879	-0.129572	-17.1492	chr10	117655893	117656025	133	+	AluJb	SINE	Alu
chr6	110010014	110010477	464	*	464	6	0.798447	0.626415	0.172032	17.1491	chr6	110010023	110010498	476	+	MLT1N2	LTR	ERVL-MaLR
chr17	81719266	81719565	300	*	300	7	0.830652	0.688669	0.141983	17.1476	chr17	81719367	81719656	290	+	AluJb	SINE	Alu
chr9	144582435	144582663	229	*	229	8	0.664816	0.770145	-0.105329	-17.1475	chr9	144582348	144582462	115	+	FordPrefect_a	DNA	hAT-Tip100
chr9	144582435	144582663	229	*	229	8	0.664816	0.770145	-0.105329	-17.1475	chr9	144582462	144582732	271	-	PABL_B	LTR	ERV1
chr3	136772469	136772764	296	*	296	7	0.852133	0.733865	0.118268	17.1471	chr3	136772314	136772776	463	+	LTR2	LTR	ERV1
chr10	46619759	46619978	220	*	220	7	0.938726	0.826708	0.112018	17.1469	chr10	46619682	46619998	317	-	AluSx	SINE	Alu
chrX	102995842	102996091	250	*	250	7	0.52116	0.385745	0.135415	17.1469	chrX	102995901	102995941	41	+	(A)n	Simple_repeat	undefined
chr1	225914414	225914840	427	*	427	8	0.586684	0.718819	-0.132135	-17.146	chr1	225914511	225914538	28	+	(ATG)n	Simple_repeat	undefined
chr1	225914414	225914840	427	*	427	8	0.586684	0.718819	-0.132135	-17.146	chr1	225914563	225914865	303	+	AluJb	SINE	Alu
chr10	107924829	107925060	232	*	232	7	0.834305	0.706743	0.127562	17.1459	chr10	107924765	107925065	301	-	AluSx	SINE	Alu
chr9	44227542	44227860	319	*	319	6	0.951819	0.819257	0.132562	17.1455	chr9	44226909	44227754	846	+	L1MC2	LINE	L1
chr9	44227542	44227860	319	*	319	6	0.951819	0.819257	0.132562	17.1455	chr9	44227754	44228060	307	-	AluY	SINE	Alu
chr2	169967238	169967470	233	*	233	8	0.920509	0.848929	0.0715801	17.1449	chr2	169967099	169967413	315	-	AluY	SINE	Alu
chr2	169967238	169967470	233	*	233	8	0.920509	0.848929	0.0715801	17.1449	chr2	169967426	169967754	329	-	AluY	SINE	Alu
chr5	139686631	139686847	217	*	217	5	0.685608	0.89489	-0.209281	-17.1439	chr5	139686634	139686917	284	+	AluSx	SINE	Alu
chr4	65162477	65162873	397	*	397	6	0.834241	0.634426	0.199815	17.1434	chr4	65162554	65162612	59	+	MIR	SINE	MIR
chr4	65162477	65162873	397	*	397	6	0.834241	0.634426	0.199815	17.1434	chr4	65162623	65162919	297	+	AluY	SINE	Alu
chr4	11443329	11443879	551	*	551	7	0.846624	0.690868	0.155756	17.1423	chr4	11443648	11443936	289	+	AluSx	SINE	Alu
chr5	95063041	95063218	178	*	178	8	0.876927	0.779915	0.0970127	17.142	chr5	95062943	95063237	295	-	AluYk11	SINE	Alu
chr15	40620773	40620955	183	*	183	6	0.752497	0.889764	-0.137267	-17.142	chr15	40620694	40621001	308	+	AluSx	SINE	Alu
chr18	72172513	72172841	329	*	329	7	0.303182	0.451615	-0.148433	-17.142	chr18	72172385	72172513	129	-	L1M4b	LINE	L1
chr18	72172513	72172841	329	*	329	7	0.303182	0.451615	-0.148433	-17.142	chr18	72172580	72172881	302	-	L1M4b	LINE	L1
chr16	72425189	72425309	121	*	121	7	0.866421	0.930944	-0.064523	-17.1407	chr16	72424606	72426225	1620	+	SVA_D	Retroposon	SVA
chrX	149668285	149668608	324	*	324	6	0.572842	0.758413	-0.185571	-17.14	chrX	149667991	149669826	1836	-	L1MA9	LINE	L1
chr6	80171769	80172232	464	*	464	6	0.432429	0.644827	-0.212398	-17.1398	chr6	80170169	80172011	1843	+	Tigger1	DNA	TcMar-Tigger
chr6	80171769	80172232	464	*	464	6	0.432429	0.644827	-0.212398	-17.1398	chr6	80172011	80172317	307	+	AluSc8	SINE	Alu
chr17	48862503	48862705	203	*	203	7	0.883746	0.779477	0.104269	17.1398	chr17	48862406	48862696	291	+	AluY	SINE	Alu
chr17	48862503	48862705	203	*	203	7	0.883746	0.779477	0.104269	17.1398	chr17	48862698	48863008	311	+	AluY	SINE	Alu
chr2	219851900	219852458	559	*	559	7	0.715186	0.846879	-0.131693	-17.1395	chr2	219851720	219851942	223	+	AluSq	SINE	Alu
chr2	219851900	219852458	559	*	559	7	0.715186	0.846879	-0.131693	-17.1395	chr2	219851947	219852114	168	-	L1M5	LINE	L1
chr2	219851900	219852458	559	*	559	7	0.715186	0.846879	-0.131693	-17.1395	chr2	219852114	219852235	122	-	FLAM_A	SINE	Alu
chr2	219851900	219852458	559	*	559	7	0.715186	0.846879	-0.131693	-17.1395	chr2	219852235	219852455	221	-	L1M5	LINE	L1
chr2	219851900	219852458	559	*	559	7	0.715186	0.846879	-0.131693	-17.1395	chr2	219852455	219852739	285	+	AluSx	SINE	Alu
chr3	188646739	188647660	922	*	922	6	0.488941	0.701186	-0.212245	-17.1392	chr3	188646272	188647030	759	+	HAL1	LINE	L1
chr3	188646739	188647660	922	*	922	6	0.488941	0.701186	-0.212245	-17.1392	chr3	188646996	188647182	187	+	L1M4	LINE	L1
chr3	188646739	188647660	922	*	922	6	0.488941	0.701186	-0.212245	-17.1392	chr3	188647182	188647470	289	+	AluJb	SINE	Alu
chr3	188646739	188647660	922	*	922	6	0.488941	0.701186	-0.212245	-17.1392	chr3	188647470	188647685	216	+	L1M4	LINE	L1
chr9	73035931	73036196	266	*	266	6	0.405031	0.71197	-0.306939	-17.1372	chr9	73029732	73089643	59912	+	(TGGAA)n	Simple_repeat	undefined
chr12	128946349	128946620	272	*	272	7	0.887819	0.788399	0.0994204	17.1372	chr12	128946175	128946470	296	+	AluSx1	SINE	Alu
chr12	128946349	128946620	272	*	272	7	0.887819	0.788399	0.0994204	17.1372	chr12	128946470	128946491	22	+	(TAA)n	Simple_repeat	undefined
chr9	117277951	117278299	349	*	349	6	0.939438	0.789421	0.150017	17.137	chr9	117278006	117278310	305	-	AluSx	SINE	Alu
chr2	136984774	136985171	398	*	398	7	0.267065	0.42257	-0.155505	-17.1368	chr2	136985083	136985111	29	+	(C)n	Simple_repeat	undefined
chr9	83417497	83417745	249	*	249	5	0.902667	0.702443	0.200224	17.136	chr9	83417488	83417803	316	+	AluSx	SINE	Alu
chr4	187528664	187528995	332	*	332	7	0.578485	0.723188	-0.144703	-17.1357	chr4	187528366	187528746	381	+	MLT1C2	LTR	ERVL-MaLR
chr4	187528664	187528995	332	*	332	7	0.578485	0.723188	-0.144703	-17.1357	chr4	187528747	187528898	152	+	L1ME1	LINE	L1
chr6	30535583	30536074	492	*	492	7	0.79802	0.65875	0.13927	17.1357	chr6	30535605	30535847	243	-	AluSg	SINE	Alu
chr6	30535583	30536074	492	*	492	7	0.79802	0.65875	0.13927	17.1357	chr6	30535974	30536187	214	-	AluJb	SINE	Alu
chr19	1084829	1085076	248	*	248	8	0.826416	0.729527	0.0968886	17.1355	chr19	1085027	1085333	307	-	AluSx	SINE	Alu
chr10	10592291	10592902	612	*	612	7	0.896327	0.756273	0.140054	17.1354	chr10	10592184	10592472	289	+	AluSg	SINE	Alu
chr10	10592291	10592902	612	*	612	7	0.896327	0.756273	0.140054	17.1354	chr10	10592862	10592943	82	-	MIR3	SINE	MIR
chr6	152833394	152833665	272	*	272	7	0.682915	0.521666	0.161249	17.134	chr6	152832981	152834053	1073	-	L1MC1	LINE	L1
chr19	60130464	60130979	516	*	516	7	0.852535	0.714415	0.13812	17.133	chr19	60130616	60130917	302	+	AluSx	SINE	Alu
chr18	6462528	6462948	421	*	421	8	0.705087	0.823022	-0.117935	-17.1329	chr18	6462779	6462962	184	+	Charlie7	DNA	hAT-Charlie
chr5	95999573	95999740	168	*	168	8	0.93971	0.872394	0.0673155	17.1327	chr5	95999554	95999850	297	-	AluYk3	SINE	Alu
chr6	158524319	158524659	341	*	341	7	0.883021	0.957443	-0.0744223	-17.1327	chr6	158524334	158524368	35	+	GAP_chr6_34bp	Unknown	undefined
chr6	158524319	158524659	341	*	341	7	0.883021	0.957443	-0.0744223	-17.1327	chr6	158524368	158524402	35	+	GAP_chr6_34bp	Unknown	undefined
chr6	158524319	158524659	341	*	341	7	0.883021	0.957443	-0.0744223	-17.1327	chr6	158524402	158524436	35	+	GAP_chr6_34bp	Unknown	undefined
chr6	158524319	158524659	341	*	341	7	0.883021	0.957443	-0.0744223	-17.1327	chr6	158524436	158524470	35	+	GAP_chr6_34bp	Unknown	undefined
chr6	158524319	158524659	341	*	341	7	0.883021	0.957443	-0.0744223	-17.1327	chr6	158524470	158524504	35	+	GAP_chr6_34bp	Unknown	undefined
chr6	158524319	158524659	341	*	341	7	0.883021	0.957443	-0.0744223	-17.1327	chr6	158524504	158524538	35	+	GAP_chr6_34bp	Unknown	undefined
chr6	158524319	158524659	341	*	341	7	0.883021	0.957443	-0.0744223	-17.1327	chr6	158524538	158524572	35	+	GAP_chr6_34bp	Unknown	undefined
chr6	158524319	158524659	341	*	341	7	0.883021	0.957443	-0.0744223	-17.1327	chr6	158524572	158524606	35	+	GAP_chr6_34bp	Unknown	undefined
chr6	158524319	158524659	341	*	341	7	0.883021	0.957443	-0.0744223	-17.1327	chr6	158524606	158524640	35	+	GAP_chr6_34bp	Unknown	undefined
chr10	55135811	55136117	307	*	307	5	0.55409	0.785732	-0.231642	-17.1316	chr10	55135845	55136138	294	-	AluSx	SINE	Alu
chr22	19015327	19015508	182	*	182	8	0.629381	0.787881	-0.1585	-17.1316	chr22	19015221	19015529	309	-	AluY	SINE	Alu
chr18	62035433	62036590	1158	*	1158	7	0.741381	0.532126	0.209254	17.131	chr18	62035516	62035546	31	+	(CAAA)n	Simple_repeat	undefined
chr18	62035433	62036590	1158	*	1158	7	0.741381	0.532126	0.209254	17.131	chr18	62035726	62035760	35	+	(TATAA)n	Simple_repeat	undefined
chr18	62035433	62036590	1158	*	1158	7	0.741381	0.532126	0.209254	17.131	chr18	62035759	62035798	40	+	(TG)n	Simple_repeat	undefined
chr18	62035433	62036590	1158	*	1158	7	0.741381	0.532126	0.209254	17.131	chr18	62036243	62036416	174	+	hAT-5_Mam	DNA	hAT-Tag1
chr16	55970812	55971062	251	*	251	6	0.660783	0.821257	-0.160474	-17.1302	chr16	55970787	55971083	297	-	AluSx	SINE	Alu
chr11	8782819	8783097	279	*	279	8	0.514354	0.391799	0.122555	17.1293	chr11	8782569	8782835	267	-	AluY	SINE	Alu
chr11	8782819	8783097	279	*	279	8	0.514354	0.391799	0.122555	17.1293	chr11	8782835	8783420	586	+	LTR9B	LTR	ERV1
chr10	41541413	41541788	376	*	376	6	0.926235	0.685735	0.2405	17.1285	chr10	39583159	41932221	2349063	+	ALR\Alpha	Satellite	centr
chr3	180786380	180787332	953	*	953	7	0.780297	0.901292	-0.120995	-17.1282	chr3	180786216	180786842	627	-	L2a	LINE	L2
chr3	180786380	180787332	953	*	953	7	0.780297	0.901292	-0.120995	-17.1282	chr3	180786836	180786983	148	-	MIRb	SINE	MIR
chr3	180786380	180787332	953	*	953	7	0.780297	0.901292	-0.120995	-17.1282	chr3	180787078	180787221	144	-	L2a	LINE	L2
chr3	180786380	180787332	953	*	953	7	0.780297	0.901292	-0.120995	-17.1282	chr3	180787225	180787478	254	-	AluSx	SINE	Alu
chr18	10890155	10890602	448	*	448	7	0.701945	0.841999	-0.140054	-17.1273	chr18	10890533	10890795	263	+	L1ME3G	LINE	L1
chr1	211685361	211685871	511	*	511	7	0.514023	0.67811	-0.164087	-17.1268	chr1	211685428	211685521	94	+	MIRb	SINE	MIR
chr2	108198880	108199097	218	*	218	6	0.891128	0.743432	0.147696	17.1257	chr2	108199008	108199468	461	+	LTR16E2	LTR	ERVL
chr3	139779059	139780105	1047	*	1047	7	0.895201	0.737986	0.157216	17.1257	chr3	139779195	139779656	462	+	MLT1D	LTR	ERVL-MaLR
chr3	139779059	139780105	1047	*	1047	7	0.895201	0.737986	0.157216	17.1257	chr3	139779872	139780132	261	+	MLT1M	LTR	ERVL-MaLR
chr19	26359201	26359591	391	*	391	7	0.732575	0.522494	0.210081	17.124	chr19	25793945	29770440	3976496	-	ALR\Alpha	Satellite	centr
chr17	30621852	30622140	289	*	289	6	0.616036	0.789114	-0.173078	-17.1239	chr17	30621598	30621906	309	-	AluSz6	SINE	Alu
chr14	85345337	85345679	343	*	343	6	0.467118	0.670991	-0.203873	-17.1238	chr14	85345101	85345628	528	+	MLT2B3	LTR	ERVL
chr14	85345337	85345679	343	*	343	6	0.467118	0.670991	-0.203873	-17.1238	chr14	85345628	85345869	242	+	L2	LINE	L2
chr9	103969113	103969385	273	*	273	7	0.787014	0.892398	-0.105384	-17.1215	chr9	103969270	103969541	272	+	L1M4	LINE	L1
chr5	176228438	176228946	509	*	509	7	0.804336	0.655595	0.148741	17.121	chr5	176228546	176228576	31	-	L2c	LINE	L2
chr5	176228438	176228946	509	*	509	7	0.804336	0.655595	0.148741	17.121	chr5	176228928	176229023	96	+	X7A_LINE	LINE	CR1
chr20	32816511	32816832	322	*	322	6	0.28107	0.450335	-0.169265	-17.1206	chr20	32775286	32835213	59928	+	(GAATG)n	Satellite	undefined
chr16	21495936	21496170	235	*	235	7	0.804663	0.953428	-0.148765	-17.1206	chr16	21495874	21496175	302	-	AluSz	SINE	Alu
chr11	90243592	90244026	435	*	435	6	0.551911	0.759646	-0.207736	-17.1204	chr11	90243490	90245068	1579	-	L1MA1	LINE	L1
chr2	3633992	3634179	188	*	188	7	0.456218	0.582527	-0.126309	-17.1203	chr2	3633732	3634098	367	-	L1MEh	LINE	L1
chr22	44535095	44535579	485	*	485	6	0.876569	0.72515	0.151419	17.1188	chr22	44535474	44535916	443	+	MLT1C2	LTR	ERVL-MaLR
chr18	4168610	4168922	313	*	313	7	0.73114	0.600736	0.130403	17.1186	chr18	4168839	4169129	291	-	AluY	SINE	Alu
chr20	62183440	62183760	321	*	321	7	0.950683	0.85921	0.0914725	17.1182	chr20	62183517	62183734	218	-	MIR	SINE	MIR
chr20	60908391	60908707	317	*	317	7	0.462432	0.607026	-0.144594	-17.1179	chr20	60907912	60908474	563	+	MLT1L	LTR	ERVL-MaLR
chr20	60908391	60908707	317	*	317	7	0.462432	0.607026	-0.144594	-17.1179	chr20	60908474	60908625	152	+	MER5A1	DNA	hAT-Charlie
chr3	200617271	200617707	437	*	437	7	0.662848	0.815198	-0.15235	-17.1169	chr3	200617243	200617372	130	-	FLAM_C	SINE	Alu
chr11	129318516	129318666	151	*	151	7	0.80982	0.658739	0.151081	17.1169	chr11	129318229	129318953	725	+	L2a	LINE	L2
chr1	1410897	1411098	202	*	202	7	0.80486	0.704104	0.100756	17.1168	chr1	1410979	1411277	299	-	MLT1A0	LTR	ERVL-MaLR
chr9	149762956	149763146	191	*	191	7	0.696175	0.571628	0.124547	17.1165	chr9	149762582	149763588	1007	+	LTR13	LTR	ERVK
chr5	7732021	7732300	280	*	280	7	0.877955	0.778352	0.0996027	17.116	chr5	7732292	7732593	302	+	AluSx	SINE	Alu
chr3	178657049	178657404	356	*	356	7	0.627924	0.763163	-0.13524	-17.1156	chr3	178657218	178657538	321	+	AluY	SINE	Alu
chrX	148443735	148443927	193	*	193	9	0.830805	0.90356	-0.0727549	-17.1154	chrX	148443666	148443975	310	-	AluY	SINE	Alu
chr10	1459038	1459315	278	*	278	7	0.748196	0.584518	0.163678	17.1153	chr10	1458999	1459052	54	+	L1PREC2	LINE	L1
chr10	1459038	1459315	278	*	278	7	0.748196	0.584518	0.163678	17.1153	chr10	1459110	1459154	45	+	L1PREC2	LINE	L1
chr10	1459038	1459315	278	*	278	7	0.748196	0.584518	0.163678	17.1153	chr10	1459135	1459222	88	+	L1PREC2	LINE	L1
chr10	1459038	1459315	278	*	278	7	0.748196	0.584518	0.163678	17.1153	chr10	1459190	1459256	67	+	L1PREC2	LINE	L1
chr10	1459038	1459315	278	*	278	7	0.748196	0.584518	0.163678	17.1153	chr10	1459280	1459324	45	+	L1PREC2	LINE	L1
chr10	1459038	1459315	278	*	278	7	0.748196	0.584518	0.163678	17.1153	chr10	1459305	1459358	54	+	L1PREC2	LINE	L1
chr21	10411205	10411446	242	*	242	7	0.442638	0.617302	-0.174664	-17.1153	chr21	10387829	10438375	50547	+	(TGGAA)n	Simple_repeat	undefined
chr1	87270885	87271372	488	*	488	6	0.400352	0.641422	-0.24107	-17.1152	chr1	87271073	87271121	49	+	MamTip2	DNA	hAT-Tip100
chr22	18314890	18315089	200	*	200	7	0.900933	0.80107	0.0998624	17.1147	chr22	18314722	18315034	313	-	AluY	SINE	Alu
chr22	18314890	18315089	200	*	200	7	0.900933	0.80107	0.0998624	17.1147	chr22	18315034	18315136	103	-	AluSx	SINE	Alu
chr14	83678804	83679065	262	*	262	7	0.446855	0.607402	-0.160547	-17.1146	chr14	83678821	83678907	87	+	MIR3	SINE	MIR
chr15	89346548	89347003	456	*	456	7	0.831884	0.932906	-0.101022	-17.1142	chr15	89346240	89346747	508	+	L1MB5	LINE	L1
chr15	89346548	89347003	456	*	456	7	0.831884	0.932906	-0.101022	-17.1142	chr15	89346747	89346770	24	+	GA-rich	Low_complexity	undefined
chr15	89346548	89347003	456	*	456	7	0.831884	0.932906	-0.101022	-17.1142	chr15	89346775	89347077	303	+	AluSx	SINE	Alu
chr11	33369838	33370070	233	*	233	6	0.916845	0.805205	0.11164	17.1139	chr11	33369852	33370152	301	+	AluSp	SINE	Alu
chr4	146343004	146343243	240	*	240	5	0.770457	0.548586	0.221871	17.1138	chr4	146342916	146343831	916	+	L1P4c	LINE	L1
chr14	96489609	96489825	217	*	217	7	0.93107	0.830586	0.100484	17.1134	chr14	96489588	96489890	303	-	AluSx	SINE	Alu
chr22	44642116	44642598	483	*	483	6	0.590076	0.783393	-0.193317	-17.1123	chr22	44642224	44642273	50	+	(GAGC)n	Simple_repeat	undefined
chr11	2560347	2560522	176	*	176	7	0.691983	0.822262	-0.130279	-17.112	chr11	2560126	2560412	287	-	L1MD	LINE	L1
chr6	88949245	88949405	161	*	161	8	0.883831	0.793539	0.0902918	17.1118	chr6	88949035	88949326	292	-	AluSx1	SINE	Alu
chrX	44217890	44218242	353	*	353	7	0.914359	0.797216	0.117143	17.1111	chrX	44217777	44218086	310	-	AluSx3	SINE	Alu
chrX	44217890	44218242	353	*	353	7	0.914359	0.797216	0.117143	17.1111	chrX	44218143	44218440	298	-	AluSx	SINE	Alu
chr6	49869959	49870366	408	*	408	6	0.938884	0.800536	0.138348	17.1106	chr6	49869956	49870256	301	+	AluSx	SINE	Alu
chr6	49869959	49870366	408	*	408	6	0.938884	0.800536	0.138348	17.1106	chr6	49870256	49872905	2650	+	L1M1	LINE	L1
chr10	23428778	23429198	421	*	421	6	0.561043	0.765468	-0.204425	-17.1089	chr10	23429025	23429178	154	-	Charlie19a	DNA	hAT-Charlie
chr7	1684538	1685115	578	*	578	7	0.745309	0.867881	-0.122572	-17.1086	chr7	1684654	1684789	136	-	L4_C_Mam	LINE	RTE-X
chr7	1684538	1685115	578	*	578	7	0.745309	0.867881	-0.122572	-17.1086	chr7	1685006	1685299	294	-	AluSq	SINE	Alu
chr14	20495418	20495939	522	*	522	7	0.932393	0.801743	0.13065	17.1071	chr14	20494208	20498329	4122	+	L1PA2	LINE	L1
chr10	96423128	96423446	319	*	319	7	0.770922	0.624197	0.146725	17.1069	chr10	96422963	96423349	387	-	L2b	LINE	L2
chr3	97953578	97954242	665	*	665	6	0.703733	0.880918	-0.177185	-17.1053	chr3	97953314	97953940	627	-	L1MB8	LINE	L1
chr3	97953578	97954242	665	*	665	6	0.703733	0.880918	-0.177185	-17.1053	chr3	97953934	97954139	206	-	L1MB8	LINE	L1
chr3	97953578	97954242	665	*	665	6	0.703733	0.880918	-0.177185	-17.1053	chr3	97954140	97954754	615	-	MER4A	LTR	ERV1
chr5	181808703	181808887	185	*	185	7	0.405781	0.554414	-0.148633	-17.105	chr5	181808684	181808981	298	+	AluSc8	SINE	Alu
chrX	7173584	7174185	602	*	602	7	0.698271	0.859554	-0.161283	-17.1047	chrX	7173947	7174186	240	-	AluJb	SINE	Alu
chr10	14745840	14746000	161	*	161	6	0.510143	0.68341	-0.173267	-17.1044	chr10	14745570	14745901	332	+	Tigger3a	DNA	TcMar-Tigger
chr10	14745840	14746000	161	*	161	6	0.510143	0.68341	-0.173267	-17.1044	chr10	14745953	14746080	128	+	MER94	DNA	hAT-Blackjack
chr10	119429090	119429493	404	*	404	7	0.901883	0.766485	0.135399	17.1042	chr10	119428905	119429275	371	+	L1PA8	LINE	L1
chr10	119429090	119429493	404	*	404	7	0.901883	0.766485	0.135399	17.1042	chr10	119429303	119429560	258	+	L2	LINE	L2
chr4	20596346	20596575	230	*	230	8	0.758157	0.848177	-0.0900201	-17.1042	chr4	20596173	20596474	302	+	AluSx	SINE	Alu
chr7	37525738	37526171	434	*	434	8	0.555594	0.687762	-0.132168	-17.1037	chr7	37525844	37526450	607	+	L2a	LINE	L2
chr6	5807259	5807509	251	*	251	7	0.780658	0.65021	0.130449	17.1033	chr6	5807411	5807439	29	+	G-rich	Low_complexity	undefined
chr4	40180183	40180492	310	*	310	7	0.662309	0.792213	-0.129904	-17.1029	chr4	40180177	40180226	50	+	(TG)n	Simple_repeat	undefined
chr10	97226815	97227067	253	*	253	8	0.729268	0.833164	-0.103895	-17.1027	chr10	97226779	97227073	295	-	AluSq2	SINE	Alu
chr15	83518898	83519317	420	*	420	6	0.753257	0.571598	0.181659	17.1027	chr15	83519101	83519396	296	-	AluYe5	SINE	Alu
chr3	133830068	133831124	1057	*	1057	7	0.869877	0.720486	0.149391	17.1027	chr3	133829499	133830361	863	-	L1MC4a	LINE	L1
chr3	133830068	133831124	1057	*	1057	7	0.869877	0.720486	0.149391	17.1027	chr3	133830363	133830468	106	-	MIR3	SINE	MIR
chr3	133830068	133831124	1057	*	1057	7	0.869877	0.720486	0.149391	17.1027	chr3	133830545	133830590	46	+	(ATACAT)n	Simple_repeat	undefined
chr3	133830068	133831124	1057	*	1057	7	0.869877	0.720486	0.149391	17.1027	chr3	133830990	133831298	309	-	AluSx	SINE	Alu
chr4	3031019	3031240	222	*	222	7	0.73943	0.861917	-0.122487	-17.1026	chr4	3030879	3031126	248	+	AluSx	SINE	Alu
chr11	89116387	89117070	684	*	684	6	0.806516	0.599682	0.206835	17.1015	chr11	89116696	89116900	205	-	L2c	LINE	L2
chrX	104453229	104453583	355	*	355	6	0.557032	0.762243	-0.205211	-17.101	chrX	104453182	104453470	289	+	AluSx	SINE	Alu
chrX	104453229	104453583	355	*	355	6	0.557032	0.762243	-0.205211	-17.101	chrX	104453470	104453548	79	+	ORSL	DNA	hAT-Tip100
chr19	61407106	61407299	194	*	194	8	0.443326	0.329585	0.113741	17.1006	chr19	61406671	61407663	993	-	LTR13	LTR	ERVK
chr7	153602454	153602703	250	*	250	7	0.599385	0.741697	-0.142312	-17.1005	chr7	153602416	153602714	299	-	AluSx4	SINE	Alu
chr11	106014901	106015434	534	*	534	6	0.535465	0.75314	-0.217675	-17.1004	chr11	106015293	106015336	44	+	(CCTTCT)n	Simple_repeat	undefined
chr21	33378386	33378714	329	*	329	7	0.929228	0.818071	0.111157	17.1004	chr21	33378233	33378537	305	-	AluJb	SINE	Alu
chr21	33378386	33378714	329	*	329	7	0.929228	0.818071	0.111157	17.1004	chr21	33378679	33378719	41	+	(ATGTGT)n	Simple_repeat	undefined
chr11	13875038	13875482	445	*	445	6	0.345081	0.560228	-0.215147	-17.1	chr11	13875195	13875543	349	+	L2c	LINE	L2
chr10	2286714	2287151	438	*	438	7	0.81276	0.917872	-0.105112	-17.0996	chr10	2286577	2287051	475	+	MLT1C2	LTR	ERVL-MaLR
chr18	15675701	15676026	326	*	326	8	0.70456	0.81645	-0.11189	-17.0993	chr18	15632106	15955477	323372	+	ALR\Alpha	Satellite	centr
chr8	24597399	24597623	225	*	225	7	0.876838	0.747813	0.129026	17.0991	chr8	24597229	24597826	598	-	L2	LINE	L2
chr3	28311205	28312056	852	*	852	6	0.675551	0.860757	-0.185205	-17.0988	chr3	28311294	28311367	74	+	L2c	LINE	L2
chr3	28311205	28312056	852	*	852	6	0.675551	0.860757	-0.185205	-17.0988	chr3	28311517	28311845	329	+	L2c	LINE	L2
chr3	28311205	28312056	852	*	852	6	0.675551	0.860757	-0.185205	-17.0988	chr3	28311890	28311936	47	+	(CA)n	Simple_repeat	undefined
chr3	28311205	28312056	852	*	852	6	0.675551	0.860757	-0.185205	-17.0988	chr3	28311989	28312016	28	+	L2c	LINE	L2
chr3	28311205	28312056	852	*	852	6	0.675551	0.860757	-0.185205	-17.0988	chr3	28312016	28312057	42	+	(CA)n	Simple_repeat	undefined
chrX	129055719	129056050	332	*	332	6	0.601714	0.790964	-0.189249	-17.0982	chrX	129055421	129055806	386	+	L1ME4a	LINE	L1
chrX	129055719	129056050	332	*	332	6	0.601714	0.790964	-0.189249	-17.0982	chrX	129055854	129056143	290	+	AluSx	SINE	Alu
chr17	58938895	58939455	561	*	561	7	0.852945	0.689753	0.163192	17.0982	chr17	58938764	58938938	175	-	MIR3	SINE	MIR
chr6	56759383	56759705	323	*	323	6	0.747901	0.542998	0.204903	17.0973	chr6	56759298	56759538	241	-	MLT1J	LTR	ERVL-MaLR
chr6	56759383	56759705	323	*	323	6	0.747901	0.542998	0.204903	17.0973	chr6	56759540	56759724	185	+	Charlie7	DNA	hAT-Charlie
chr15	85742447	85742692	246	*	246	7	0.758089	0.607234	0.150855	17.0973	chr15	85742465	85742545	81	+	Alu	SINE	Alu
chr15	85742447	85742692	246	*	246	7	0.758089	0.607234	0.150855	17.0973	chr15	85742569	85743235	667	+	L1MC3	LINE	L1
chr18	51116983	51117162	180	*	180	6	0.762269	0.910583	-0.148314	-17.096	chr18	51116932	51117234	303	+	AluSx	SINE	Alu
chr6	108154321	108154591	271	*	271	6	0.925764	0.781161	0.144603	17.095	chr6	108154291	108154600	310	-	AluSq10	SINE	Alu
chr12	18759156	18759584	429	*	429	6	0.423371	0.627061	-0.20369	-17.0949	chr12	18759492	18760055	564	+	MLT2E	LTR	ERVL
chr17	1187769	1188141	373	*	373	7	0.959029	0.883237	0.0757927	17.0943	chr17	1187563	1187879	317	-	AluSx	SINE	Alu
chr17	1187769	1188141	373	*	373	7	0.959029	0.883237	0.0757927	17.0943	chr17	1187890	1188194	305	-	AluSx1	SINE	Alu
chr3	181001100	181001296	197	*	197	7	0.91326	0.818987	0.0942731	17.0942	chr3	181001037	181001348	312	+	AluYk3	SINE	Alu
chrX	29686933	29687472	540	*	540	6	0.580802	0.786126	-0.205324	-17.0938	chrX	29686725	29687377	653	-	MER67C	LTR	ERV1
chrX	29686933	29687472	540	*	540	6	0.580802	0.786126	-0.205324	-17.0938	chrX	29687404	29687446	43	-	L2a	LINE	L2
chr9	110680360	110680518	159	*	159	7	0.752576	0.844061	-0.0914855	-17.0935	chr9	110680199	110686337	6139	+	L1PA3	LINE	L1
chr8	46068388	46068740	353	*	353	7	0.528794	0.799892	-0.271098	-17.0932	chr8	44461288	46331288	1870001	+	ALR\Alpha	Satellite	centr
chr13	111526852	111527160	309	*	309	5	0.343327	0.629407	-0.28608	-17.0932	chr13	111525762	111538917	13156	+	GAP_chr13_100bp	Unknown	undefined
chr2	232899749	232899985	237	*	237	6	0.789277	0.608286	0.180992	17.0917	chr2	232899729	232900597	869	-	Charlie7	DNA	hAT-Charlie
chrX	82562035	82562335	301	*	301	5	0.892289	0.673652	0.218637	17.0916	chrX	82559137	82562076	2940	+	L1MA2	LINE	L1
chrX	82562035	82562335	301	*	301	5	0.892289	0.673652	0.218637	17.0916	chrX	82562076	82562363	288	+	AluY	SINE	Alu
chr9	134141377	134141609	233	*	233	7	0.91123	0.798741	0.112489	17.0913	chr9	134141379	134141681	303	+	AluSx1	SINE	Alu
chr6	49527573	49528348	776	*	776	5	0.718157	0.922691	-0.204533	-17.0905	chr6	49527401	49528432	1032	-	L1MC4a	LINE	L1
chr9	95495794	95496975	1182	*	1182	9	0.717079	0.58833	0.128749	17.0903	chr9	95495775	95496072	298	+	AluSx	SINE	Alu
chr9	95495794	95496975	1182	*	1182	9	0.717079	0.58833	0.128749	17.0903	chr9	95496072	95496458	387	+	L1MB7	LINE	L1
chr9	95495794	95496975	1182	*	1182	9	0.717079	0.58833	0.128749	17.0903	chr9	95496505	95496686	182	-	MER5A	DNA	hAT-Charlie
chr6	21308084	21308624	541	*	541	7	0.831114	0.684123	0.146992	17.0899	chr6	21307988	21308673	686	+	HAL1	LINE	L1
chr7	35753645	35753867	223	*	223	7	0.843164	0.709822	0.133342	17.0893	chr7	35753607	35753883	277	-	AluY	SINE	Alu
chr16	48687537	48687749	213	*	213	6	0.681808	0.848814	-0.167006	-17.0888	chr16	48684873	48690528	5656	+	HSATII	Satellite	undefined
chr14	87346264	87346427	164	*	164	6	0.0887704	0.20085	-0.112079	-17.0885	chr14	87346390	87346522	133	+	MIRc	SINE	MIR
chr18	20892759	20893124	366	*	366	6	0.853263	0.662626	0.190637	17.0882	chr18	15957906	21021480	5063575	+	ALR\Alpha	Satellite	centr
chr2	131329188	131329541	354	*	354	5	0.644596	0.867789	-0.223192	-17.0882	chr2	131329178	131330387	1210	-	L1ME1	LINE	L1
chr17	81709026	81709159	134	*	134	8	0.698159	0.783004	-0.0848445	-17.0881	chr17	81709153	81709223	71	-	L2b	LINE	L2
chr19	60149924	60150244	321	*	321	8	0.69767	0.582463	0.115206	17.088	chr19	60149895	60150147	253	+	L2	LINE	L2
chr18	6356299	6356557	259	*	259	5	0.77441	0.94547	-0.17106	-17.088	chr18	6356269	6356568	300	-	AluY	SINE	Alu
chr17	76310620	76310808	189	*	189	6	0.628631	0.788825	-0.160195	-17.0876	chr17	76310483	76310775	293	+	AluSx	SINE	Alu
chr17	76310620	76310808	189	*	189	6	0.628631	0.788825	-0.160195	-17.0876	chr17	76310775	76310983	209	-	L2	LINE	L2
chr5	169373142	169373419	278	*	278	6	0.596815	0.776961	-0.180146	-17.0875	chr5	169373385	169373490	106	-	MIRb	SINE	MIR
chr1	246158884	246159112	229	*	229	7	0.874021	0.735573	0.138448	17.0871	chr1	246158867	246159161	295	-	AluJb	SINE	Alu
chr1	214644838	214645131	294	*	294	8	0.907993	0.818933	0.0890598	17.0868	chr1	214644819	214645105	287	+	AluY	SINE	Alu
chr1	214644838	214645131	294	*	294	8	0.907993	0.818933	0.0890598	17.0868	chr1	214645105	214645123	19	+	(TA)n	Simple_repeat	undefined
chr6	144085196	144085585	390	*	390	7	0.505357	0.674767	-0.16941	-17.0864	chr6	144085248	144085387	140	-	MIRb	SINE	MIR
chr6	144085196	144085585	390	*	390	7	0.505357	0.674767	-0.16941	-17.0864	chr6	144085500	144085730	231	+	MIR	SINE	MIR
chr12	120583039	120583504	466	*	466	7	0.876903	0.754836	0.122067	17.0863	chr12	120582760	120583058	299	-	AluSx	SINE	Alu
chr2	95737367	95738278	912	*	912	6	0.406603	0.635701	-0.229099	-17.086	chr2	95737454	95738002	549	+	L1ME2	LINE	L1
chrY	50187672	50187827	156	*	156	8	0.874592	0.72206	0.152532	17.0859	chrY	50140087	50199963	59877	+	(AATGG)n	Simple_repeat	undefined
chr2	25344213	25344561	349	*	349	7	0.242192	0.408022	-0.16583	-17.0857	chr2	25344304	25344351	48	+	(AC)n	Simple_repeat	undefined
chr6	16959147	16959573	427	*	427	6	0.366453	0.582272	-0.215819	-17.0853	chr6	16959358	16959520	163	+	MIRb	SINE	MIR
chr7	149716882	149717306	425	*	425	6	0.765921	0.58594	0.179981	17.0845	chr7	149712875	149716984	4110	+	L1PA5	LINE	L1
chr13	25184805	25185133	329	*	329	7	0.66966	0.81028	-0.14062	-17.0843	chr13	25184882	25184911	30	+	(GT)n	Simple_repeat	undefined
chr1	126949901	126950048	148	*	148	7	0.824317	0.705337	0.11898	17.0843	chr1	126949687	126952328	2642	+	HSATII	Satellite	undefined
chr14	65962094	65962368	275	*	275	7	0.777598	0.894721	-0.117122	-17.0841	chr14	65962064	65962376	313	-	AluSx	SINE	Alu
chr5	142693657	142693866	210	*	210	8	0.772297	0.853648	-0.0813513	-17.0832	chr5	142693564	142693865	302	-	AluSq2	SINE	Alu
chr12	114620773	114621004	232	*	232	7	0.890068	0.78318	0.106888	17.0825	chr12	114620771	114621057	287	+	AluSx	SINE	Alu
chr12	83260166	83261303	1138	*	1138	6	0.727301	0.928503	-0.201201	-17.0824	chr12	83260057	83260612	556	+	L1PA7	LINE	L1
chr12	83260166	83261303	1138	*	1138	6	0.727301	0.928503	-0.201201	-17.0824	chr12	83260613	83260640	28	+	(TAA)n	Simple_repeat	undefined
chr12	83260166	83261303	1138	*	1138	6	0.727301	0.928503	-0.201201	-17.0824	chr12	83260751	83261082	332	-	MamGypsy2-I	LTR	Gypsy
chr12	83260166	83261303	1138	*	1138	6	0.727301	0.928503	-0.201201	-17.0824	chr12	83261185	83261629	445	-	MLT2A1	LTR	ERVL
chr17	47417408	47417812	405	*	405	7	0.869356	0.684263	0.185093	17.0822	chr17	47417762	47418380	619	-	MER21C	LTR	ERVL
chrX	32868032	32868756	725	*	725	7	0.570252	0.761357	-0.191105	-17.0802	chrX	32868073	32868109	37	+	(TA)n	Simple_repeat	undefined
chr2	60749807	60750062	256	*	256	5	0.779411	0.946293	-0.166882	-17.0802	chr2	60749572	60750125	554	-	LTR18B	LTR	ERVL
chr4	181093535	181093839	305	*	305	8	0.753705	0.62895	0.124755	17.08	chr4	181093590	181093769	180	-	MIRc	SINE	MIR
chr3	199100920	199101360	441	*	441	7	0.826168	0.676966	0.149201	17.0796	chr3	199099835	199102161	2327	+	L1PA6	LINE	L1
chr3	24215499	24216035	537	*	537	7	0.809636	0.647974	0.161662	17.0795	chr3	24215420	24215717	298	+	AluSx1	SINE	Alu
chr15	75773183	75773485	303	*	303	6	0.502136	0.693284	-0.191149	-17.0793	chr15	75770733	75774778	4046	-	COMP-subunit_DNM1_rnd-6_family-2176	Unknown	undefined
chr2	45124089	45124761	673	*	673	6	0.939129	0.792442	0.146687	17.0779	chr2	45124653	45124708	56	+	MIR	SINE	MIR
chr2	45124089	45124761	673	*	673	6	0.939129	0.792442	0.146687	17.0779	chr2	45124043	45124326	284	-	AluSz	SINE	Alu
chr2	45124089	45124761	673	*	673	6	0.939129	0.792442	0.146687	17.0779	chr2	45124326	45124637	312	-	MER119	DNA	hAT-Charlie
chr9	120955419	120955889	471	*	471	6	0.448206	0.657018	-0.208812	-17.0777	chr9	120955236	120955533	298	-	L1MD2	LINE	L1
chr9	120955419	120955889	471	*	471	6	0.448206	0.657018	-0.208812	-17.0777	chr9	120955532	120955795	264	+	L1MD2	LINE	L1
chr4	60325264	60325542	279	*	279	7	0.790243	0.895108	-0.104865	-17.0775	chr4	60325179	60325475	297	+	AluSx	SINE	Alu
chr4	60325264	60325542	279	*	279	7	0.790243	0.895108	-0.104865	-17.0775	chr4	60325490	60325626	137	+	AluSx	SINE	Alu
chr2	10349604	10349970	367	*	367	7	0.760446	0.881212	-0.120765	-17.0774	chr2	10349560	10349977	418	-	MSTA	LTR	ERVL-MaLR
chr9	16521923	16522346	424	*	424	7	0.843105	0.686783	0.156322	17.0771	chr9	16521838	16521993	156	+	UCON8	DNA	undefined
chr1	32911927	32912120	194	*	194	8	0.814121	0.886723	-0.0726021	-17.0769	chr1	32911137	32912101	965	+	SVA_B	Retroposon	SVA
chr1	32911927	32912120	194	*	194	8	0.814121	0.886723	-0.0726021	-17.0769	chr1	32911695	32912503	809	+	SVA_E	Retroposon	SVA
chr14	83710279	83710583	305	*	305	8	0.419791	0.545222	-0.125431	-17.0751	chr14	83710250	83710386	137	-	AmnSINE1	SINE	5S-Deu-L2
chr10	125590805	125591135	331	*	331	7	0.176669	0.332391	-0.155723	-17.0741	chr10	125590813	125590865	53	+	AluYb8	SINE	Alu
chr10	125590805	125591135	331	*	331	7	0.176669	0.332391	-0.155723	-17.0741	chr10	125590986	125591187	202	-	L2d2	LINE	L2
chr9	75730985	75731159	175	*	175	6	0.838839	0.595498	0.243341	17.0734	chr9	75694721	75754648	59928	+	(TTCCA)n	Simple_repeat	undefined
chr2	96769806	96770126	321	*	321	7	0.856984	0.736868	0.120116	17.0725	chr2	96769651	96769954	304	-	AluSx	SINE	Alu
chr2	96769806	96770126	321	*	321	7	0.856984	0.736868	0.120116	17.0725	chr2	96769964	96770157	194	-	AluSx	SINE	Alu
chr7	21592525	21592919	395	*	395	7	0.579675	0.732618	-0.152944	-17.0724	chr7	21591449	21593231	1783	-	MER50-int	LTR	ERV1
chrX	140756371	140756562	192	*	192	7	0.538634	0.71153	-0.172896	-17.0721	chrX	140756527	140756684	158	+	MIRb	SINE	MIR
chr2	179753461	179753904	444	*	444	7	0.630676	0.790207	-0.15953	-17.071	chr2	179753607	179753946	340	-	MER1B	DNA	hAT-Charlie
chr5	139844265	139844500	236	*	236	8	0.698027	0.796962	-0.0989356	-17.07	chr5	139844201	139844505	305	-	AluSx1	SINE	Alu
chr7	68037170	68037568	399	*	399	7	0.747004	0.589902	0.157102	17.0696	chr7	68037139	68037288	150	-	MIR3	SINE	MIR
chr7	68037170	68037568	399	*	399	7	0.747004	0.589902	0.157102	17.0696	chr7	68037466	68037752	287	+	AluJb	SINE	Alu
chr17	79613716	79614049	334	*	334	6	0.255305	0.456633	-0.201329	-17.0692	chr17	79613631	79613765	135	+	MIR	SINE	MIR
chr17	79613716	79614049	334	*	334	6	0.255305	0.456633	-0.201329	-17.0692	chr17	79613834	79613932	99	-	L2c	LINE	L2
chr8	3420009	3420190	182	*	182	7	0.854547	0.72371	0.130837	17.0691	chr8	3419945	3420237	293	+	AluSx	SINE	Alu
chr13	39060005	39060266	262	*	262	7	0.901351	0.789272	0.112078	17.0691	chr13	39059971	39060287	317	-	AluY	SINE	Alu
chr7	102249631	102249808	178	*	178	7	0.890249	0.762408	0.127841	17.0687	chr7	102249583	102249634	52	+	GAP_chr7_51bp	Unknown	undefined
chr7	102249631	102249808	178	*	178	7	0.890249	0.762408	0.127841	17.0687	chr7	102249634	102249684	51	+	GAP_chr7_51bp	Unknown	undefined
chr7	102249631	102249808	178	*	178	7	0.890249	0.762408	0.127841	17.0687	chr7	102249685	102249736	52	+	GAP_chr7_51bp	Unknown	undefined
chr7	102249631	102249808	178	*	178	7	0.890249	0.762408	0.127841	17.0687	chr7	102249736	102249787	52	+	GAP_chr7_51bp	Unknown	undefined
chr7	102249631	102249808	178	*	178	7	0.890249	0.762408	0.127841	17.0687	chr7	102249787	102249838	52	+	GAP_chr7_51bp	Unknown	undefined
chr22	2427423	2427662	240	*	240	6	0.781998	0.616187	0.165811	17.0686	chr22	2388066	2429251	41186	+	(TGGAA)n	Simple_repeat	undefined
chr22	2427423	2427662	240	*	240	6	0.781998	0.616187	0.165811	17.0686	chr22	2427304	2544832	117529	+	(GAATG)n	Satellite	undefined
chr12	117085863	117086243	381	*	381	7	0.896902	0.777514	0.119388	17.0686	chr12	117086022	117086240	219	+	LTR8A	LTR	ERV1
chr12	117085863	117086243	381	*	381	7	0.896902	0.777514	0.119388	17.0686	chr12	117086240	117086553	314	+	AluJb	SINE	Alu
chr1	225314052	225314412	361	*	361	6	0.9207	0.804307	0.116393	17.0683	chr1	225314051	225314355	305	+	AluSz	SINE	Alu
chr1	225314052	225314412	361	*	361	6	0.9207	0.804307	0.116393	17.0683	chr1	225314361	225314650	290	+	AluY	SINE	Alu
chr1	4735501	4736024	524	*	524	7	0.810436	0.661314	0.149122	17.0681	chr1	4735310	4735699	390	-	LTR16B2	LTR	ERVL
chr1	4735501	4736024	524	*	524	7	0.810436	0.661314	0.149122	17.0681	chr1	4735699	4735862	164	+	L2a	LINE	L2
chr1	4735501	4736024	524	*	524	7	0.810436	0.661314	0.149122	17.0681	chr1	4735869	4736232	364	+	THE1B	LTR	ERVL-MaLR
chr4	114510429	114510797	369	*	369	7	0.615851	0.75472	-0.13887	-17.0677	chr4	114510626	114510782	157	-	X24_LINE	LINE	L2
chr11	76018081	76018337	257	*	257	6	0.71719	0.879357	-0.162166	-17.0675	chr11	76018189	76018232	44	+	(CCACCCC)n	Simple_repeat	undefined
chr11	76018081	76018337	257	*	257	6	0.71719	0.879357	-0.162166	-17.0675	chr11	76018278	76018739	462	+	L2c	LINE	L2
chr1	58865881	58866567	687	*	687	6	0.774203	0.549102	0.225101	17.0656	chr1	58865616	58865990	375	-	L2c	LINE	L2
chr1	58865881	58866567	687	*	687	6	0.774203	0.549102	0.225101	17.0656	chr1	58866127	58866254	128	+	MIRb	SINE	MIR
chr1	58865881	58866567	687	*	687	6	0.774203	0.549102	0.225101	17.0656	chr1	58866255	58866362	108	-	L2c	LINE	L2
chr15	66517061	66517464	404	*	404	7	0.636846	0.801482	-0.164636	-17.0656	chr15	66516828	66517082	255	-	MIRb	SINE	MIR
chr15	66517061	66517464	404	*	404	7	0.636846	0.801482	-0.164636	-17.0656	chr15	66517082	66517145	64	-	MER91C	DNA	hAT-Tip100
chr15	66517061	66517464	404	*	404	7	0.636846	0.801482	-0.164636	-17.0656	chr15	66517400	66517476	77	+	Zaphod2	DNA	hAT-Tip100
chr1	64511050	64511552	503	*	503	7	0.753578	0.879433	-0.125855	-17.0649	chr1	64510936	64511356	421	-	Tigger5b	DNA	TcMar-Tigger
chr11	2094921	2095357	437	*	437	7	0.770134	0.890452	-0.120318	-17.0644	chr11	2094695	2095115	421	-	MLT1C2	LTR	ERVL-MaLR
chr11	2094921	2095357	437	*	437	7	0.770134	0.890452	-0.120318	-17.0644	chr11	2095206	2095480	275	+	MLT2F	LTR	ERVL
chr13	69306454	69306649	196	*	196	7	0.784858	0.880935	-0.0960762	-17.0636	chr13	69306321	69306494	174	-	AluY	SINE	Alu
chr13	69306454	69306649	196	*	196	7	0.784858	0.880935	-0.0960762	-17.0636	chr13	69306494	69306532	39	+	(T)n	Simple_repeat	undefined
chr13	69306454	69306649	196	*	196	7	0.784858	0.880935	-0.0960762	-17.0636	chr13	69306532	69306658	127	-	AluY	SINE	Alu
chr7	2541722	2541895	174	*	174	7	0.49922	0.628585	-0.129365	-17.0636	chr7	2541577	2541742	166	-	AluSg4	SINE	Alu
chr7	2541722	2541895	174	*	174	7	0.49922	0.628585	-0.129365	-17.0636	chr7	2541746	2541771	26	-	AluSx	SINE	Alu
chr7	2541722	2541895	174	*	174	7	0.49922	0.628585	-0.129365	-17.0636	chr7	2541771	2542643	873	-	MER11D	LTR	ERVK
chr11	68431238	68431518	281	*	281	7	0.928073	0.83616	0.0919132	17.0625	chr11	68431108	68431635	528	-	MLT1E1A	LTR	ERVL-MaLR
chr7	34497835	34498335	501	*	501	7	0.786943	0.629993	0.15695	17.0619	chr7	34498232	34498663	432	-	LTR16	LTR	ERVL
chr3	81870252	81870528	277	*	277	6	0.0902128	0.233786	-0.143574	-17.0619	chr3	81870258	81870610	353	+	LTR91	LTR	undefined
chr1	224935782	224936028	247	*	247	7	0.757336	0.591338	0.165998	17.0614	chr1	224935554	224935864	311	-	AluJb	SINE	Alu
chrX	8525524	8526609	1086	*	1086	11	0.750509	0.684226	0.0662827	17.061	chrX	8526139	8526271	133	-	L2a	LINE	L2
chrX	8525524	8526609	1086	*	1086	11	0.750509	0.684226	0.0662827	17.061	chrX	8526297	8526650	354	-	L2a	LINE	L2
chr13	63437656	63437822	167	*	167	6	0.779345	0.893998	-0.114653	-17.061	chr13	63432800	63438947	6148	-	L1PA5	LINE	L1
chr7	158998404	158998563	160	*	160	8	0.854715	0.929872	-0.0751577	-17.0606	chr7	158998405	158998517	113	+	(GGTG)n	Simple_repeat	undefined
chr7	158998404	158998563	160	*	160	8	0.854715	0.929872	-0.0751577	-17.0606	chr7	158998527	158998984	458	+	MER1A	DNA	hAT-Charlie
chr15	20643266	20643544	279	*	279	7	0.710391	0.825881	-0.11549	-17.0604	chr15	20643205	20643520	316	+	AluSx	SINE	Alu
chr15	20643266	20643544	279	*	279	7	0.710391	0.825881	-0.11549	-17.0604	chr15	20643520	20643702	183	+	AluJb	SINE	Alu
chr21	39818909	39819251	343	*	343	6	0.861135	0.695242	0.165893	17.0604	chr21	39818584	39819370	787	+	Charlie2b	DNA	hAT-Charlie
chr11	111016512	111017040	529	*	529	7	0.529908	0.346647	0.183261	17.0589	chr11	111016072	111017031	960	+	L2	LINE	L2
chr11	111016512	111017040	529	*	529	7	0.529908	0.346647	0.183261	17.0589	chr11	111017029	111017193	165	+	MIRb	SINE	MIR
chr7	129798710	129799085	376	*	376	7	0.833942	0.703725	0.130216	17.0589	chr7	129798790	129798945	156	+	MER3	DNA	hAT-Charlie
chr17	8137086	8137364	279	*	279	7	0.752844	0.592548	0.160297	17.0586	chr17	8136970	8137093	124	-	Tigger9a	DNA	TcMar-Tigger
chr17	8137086	8137364	279	*	279	7	0.752844	0.592548	0.160297	17.0586	chr17	8137093	8137398	306	+	AluSx	SINE	Alu
chr4	8004504	8004757	254	*	254	7	0.65144	0.78502	-0.13358	-17.0582	chr4	8004591	8004890	300	-	AluJb	SINE	Alu
chr4	155008919	155009329	411	*	411	7	0.76103	0.888033	-0.127002	-17.058	chr4	155008872	155009184	313	+	AluSx	SINE	Alu
chr4	155008919	155009329	411	*	411	7	0.76103	0.888033	-0.127002	-17.058	chr4	155009305	155009429	125	-	MIRb	SINE	MIR
chr16	80896974	80897164	191	*	191	7	0.663351	0.806826	-0.143474	-17.0575	chr16	80896963	80897499	537	+	MER90a	LTR	ERV1
chrX	83254726	83254949	224	*	224	8	0.656931	0.77079	-0.11386	-17.0574	chrX	83254656	83254954	299	-	AluYc	SINE	Alu
chr4	117964602	117964881	280	*	280	5	0.509488	0.757382	-0.247894	-17.0574	chr4	117964590	117964615	26	+	(TG)n	Simple_repeat	undefined
chr8	30029485	30029808	324	*	324	7	0.91798	0.80463	0.11335	17.0557	chr8	30029271	30029587	317	+	Tigger3a	DNA	TcMar-Tigger
chr18	69462531	69462823	293	*	293	6	0.5593	0.368358	0.190942	17.055	chr18	69462349	69463013	665	-	L1MC2	LINE	L1
chr13	47279146	47279538	393	*	393	6	0.792674	0.620677	0.171997	17.0548	chr13	47277150	47280193	3044	+	HERVH-int	LTR	ERV1
chr6	73771024	73771174	151	*	151	7	0.869669	0.744423	0.125246	17.0544	chr6	73771009	73771314	306	-	AluSx	SINE	Alu
chr22	29840270	29840552	283	*	283	7	0.795112	0.636643	0.158469	17.0543	chr22	29840323	29840634	312	+	AluSx1	SINE	Alu
chr1	143908412	143908670	259	*	259	7	0.837946	0.696974	0.140973	17.0541	chr1	143908409	143908707	299	+	AluSx1	SINE	Alu
chr3	44491915	44492291	377	*	377	6	0.500269	0.315717	0.184552	17.0537	chr3	44492265	44492312	48	+	(CA)n	Simple_repeat	undefined
chr12	111310375	111310694	320	*	320	8	0.733761	0.842872	-0.109111	-17.0535	chr12	111310143	111310456	314	-	AluSx	SINE	Alu
chr14	7270614	7270774	161	*	161	7	0.910919	0.79947	0.11145	17.0529	chr14	7270590	7270884	295	-	AluY	SINE	Alu
chr1	127809052	127809399	348	*	348	6	0.611126	0.76617	-0.155044	-17.0526	chr1	127808887	127809727	841	+	SATR1	Satellite	undefined
chr16	37980679	37980892	214	*	214	7	0.630537	0.742408	-0.111871	-17.0522	chr16	37979098	37986942	7845	-	HSATII	Satellite	undefined
chr5	32614563	32614769	207	*	207	6	0.877804	0.750265	0.127539	17.0521	chr5	32614423	32614726	304	+	AluYa5	SINE	Alu
chr5	32614563	32614769	207	*	207	6	0.877804	0.750265	0.127539	17.0521	chr5	32614726	32614924	199	+	LTR40a	LTR	ERVL
chr9	6772112	6772301	190	*	190	7	0.760117	0.865576	-0.105459	-17.0517	chr9	6772068	6772357	290	-	AluSp	SINE	Alu
chr17	50518953	50519144	192	*	192	8	0.839071	0.746964	0.092107	17.0513	chr17	50518932	50519225	294	-	AluSp	SINE	Alu
chr2	54117295	54117642	348	*	348	7	0.797648	0.90692	-0.109272	-17.0504	chr2	54116772	54117692	921	-	LTR27E	LTR	ERV1
chr3	91520072	91520303	232	*	232	7	0.704147	0.819495	-0.115348	-17.0504	chr3	91519957	91521225	1269	+	Charlie2b	DNA	hAT-Charlie
chr2	100335242	100335721	480	*	480	7	0.78188	0.894059	-0.112179	-17.0502	chr2	100334892	100335977	1086	+	L2b	LINE	L2
chr3	121938463	121938947	485	*	485	7	0.838152	0.675629	0.162523	17.0493	chr3	121938772	121938881	110	+	MER117	DNA	hAT-Charlie
chr4	144294291	144294851	561	*	561	7	0.786942	0.906547	-0.119606	-17.0492	chr4	144293651	144294478	828	-	L1MD2	LINE	L1
chr4	144294291	144294851	561	*	561	7	0.786942	0.906547	-0.119606	-17.0492	chr4	144294481	144294602	122	-	L1MEh	LINE	L1
chr4	144294291	144294851	561	*	561	7	0.786942	0.906547	-0.119606	-17.0492	chr4	144294602	144294724	123	+	MER8	DNA	TcMar-Tigger
chr4	144294291	144294851	561	*	561	7	0.786942	0.906547	-0.119606	-17.0492	chr4	144294724	144295020	297	+	AluJb	SINE	Alu
chr2	52998050	52998433	384	*	384	7	0.755528	0.879471	-0.123943	-17.049	chr2	52998155	52998599	445	-	L1MA2	LINE	L1
chr16	95822000	95822203	204	*	204	7	0.691118	0.558782	0.132336	17.0485	chr16	95821991	95822293	303	+	AluSg	SINE	Alu
chr10	70224722	70224911	190	*	190	7	0.871105	0.768104	0.103002	17.0485	chr10	70224645	70224953	309	+	AluSg	SINE	Alu
chr2	176388916	176389098	183	*	183	7	0.901102	0.963043	-0.0619409	-17.0483	chr2	176388869	176389176	308	+	AluYa5	SINE	Alu
chr8	26142408	26142664	257	*	257	7	0.863662	0.726479	0.137183	17.0474	chr8	26142341	26142785	445	+	L2	LINE	L2
chr10	38509524	38509674	151	*	151	7	0.721499	0.818169	-0.0966691	-17.0472	chr10	38509351	38509649	299	+	AluYk2	SINE	Alu
chr17	8149997	8150252	256	*	256	7	0.811696	0.665208	0.146488	17.0469	chr17	8150017	8150316	300	+	AluJb	SINE	Alu
chr9	105627585	105627989	405	*	405	7	0.628738	0.771261	-0.142522	-17.0451	chr9	105627744	105628043	300	-	AluSx	SINE	Alu
chr13	33601451	33601822	372	*	372	7	0.713942	0.861342	-0.147399	-17.0446	chr13	33601586	33601869	284	+	AluSz	SINE	Alu
chr2	101598372	101598815	444	*	444	6	0.856126	0.677906	0.178219	17.0431	chr2	101598195	101598563	369	+	L2b	LINE	L2
chr7	67169886	67170255	370	*	370	7	0.768821	0.904931	-0.13611	-17.0429	chr7	67169823	67170115	293	-	AluSx3	SINE	Alu
chr7	67169886	67170255	370	*	370	7	0.768821	0.904931	-0.13611	-17.0429	chr7	67170234	67170441	208	+	MER20	DNA	hAT-Charlie
chr1	33787580	33787809	230	*	230	6	0.376776	0.570741	-0.193965	-17.0429	chr1	33787466	33788045	580	+	L2a	LINE	L2
chr9	17301549	17302054	506	*	506	6	0.807597	0.945444	-0.137846	-17.0428	chr9	17297644	17303675	6032	-	L1PA2	LINE	L1
chr6	111981652	111981916	265	*	265	8	0.615741	0.739878	-0.124137	-17.0428	chr6	111981398	111981683	286	+	HAL1ME	LINE	L1
chr6	111981652	111981916	265	*	265	8	0.615741	0.739878	-0.124137	-17.0428	chr6	111981683	111981981	299	-	AluYk3	SINE	Alu
chr5	75246648	75246880	233	*	233	8	0.759841	0.846443	-0.0866024	-17.0427	chr5	75246601	75246901	301	+	AluSq2	SINE	Alu
chr14	97348810	97349206	397	*	397	5	0.633782	0.852725	-0.218944	-17.0426	chr14	97348916	97348967	52	+	(GCCCCCA)n	Simple_repeat	undefined
chr11	1803778	1804118	341	*	341	7	0.73066	0.831114	-0.100454	-17.0415	chr11	1803787	1803944	158	+	Tigger9a	DNA	TcMar-Tigger
chr11	1803778	1804118	341	*	341	7	0.73066	0.831114	-0.100454	-17.0415	chr11	1803971	1804063	93	+	Tigger9a	DNA	TcMar-Tigger
chr11	1803778	1804118	341	*	341	7	0.73066	0.831114	-0.100454	-17.0415	chr11	1804063	1804351	289	+	AluSx	SINE	Alu
chr3	32464237	32464470	234	*	234	7	0.466722	0.590738	-0.124016	-17.0406	chr3	32463998	32464319	322	+	AluSx	SINE	Alu
chr3	32464237	32464470	234	*	234	7	0.466722	0.590738	-0.124016	-17.0406	chr3	32464336	32464458	123	+	HAL1	LINE	L1
chr11	99725286	99725661	376	*	376	8	0.80799	0.904719	-0.0967295	-17.0403	chr11	99725384	99725675	292	+	AluSx	SINE	Alu
chr11	44720837	44721068	232	*	232	7	0.0514219	0.125478	-0.0740558	-17.04	chr11	44720873	44721025	153	+	MIR	SINE	MIR
chr11	108540154	108540573	420	*	420	6	0.862989	0.70042	0.162569	17.0398	chr11	108540146	108540176	31	+	(AAACAA)n	Simple_repeat	undefined
chr11	108540154	108540573	420	*	420	6	0.862989	0.70042	0.162569	17.0398	chr11	108540245	108540370	126	+	L2b	LINE	L2
chr11	108540154	108540573	420	*	420	6	0.862989	0.70042	0.162569	17.0398	chr11	108540566	108540712	147	+	L2a	LINE	L2
chr19	25815278	25815599	322	*	322	7	0.649193	0.780966	-0.131773	-17.0396	chr19	25793945	29770440	3976496	-	ALR\Alpha	Satellite	centr
chr15	85200112	85200436	325	*	325	6	0.89032	0.731793	0.158526	17.0388	chr15	85200207	85200339	133	+	MER94B	DNA	hAT-Blackjack
chr15	27771396	27772057	662	*	662	6	0.691073	0.871027	-0.179955	-17.0383	chr15	27771095	27771401	307	-	AluSx	SINE	Alu
chr15	27771396	27772057	662	*	662	6	0.691073	0.871027	-0.179955	-17.0383	chr15	27771401	27771636	236	+	L1ME3B	LINE	L1
chr15	27771396	27772057	662	*	662	6	0.691073	0.871027	-0.179955	-17.0383	chr15	27771636	27771932	297	+	AluSc8	SINE	Alu
chr15	27771396	27772057	662	*	662	6	0.691073	0.871027	-0.179955	-17.0383	chr15	27771932	27771969	38	+	L1ME3B	LINE	L1
chr15	27771396	27772057	662	*	662	6	0.691073	0.871027	-0.179955	-17.0383	chr15	27772011	27773022	1012	+	L1ME3B	LINE	L1
chr10	130432720	130433017	298	*	298	6	0.871764	0.718839	0.152925	17.038	chr10	130432903	130433051	149	+	X9_LINE	LINE	L1
chrX	18988747	18989174	428	*	428	7	0.681168	0.819991	-0.138823	-17.0379	chrX	18988635	18989437	803	+	L1MB8	LINE	L1
chr19	49185994	49186352	359	*	359	7	0.461521	0.622443	-0.160923	-17.0376	chr19	49185707	49186013	307	-	MER21-int	LTR	ERVL
chr19	49185994	49186352	359	*	359	7	0.461521	0.622443	-0.160923	-17.0376	chr19	49186033	49186477	445	-	LTR56	LTR	ERV1
chr15	14706525	14706905	381	*	381	6	0.688721	0.855117	-0.166397	-17.0364	chr15	14706157	14709237	3081	-	ALR\Alpha	Satellite	centr
chr16	12802974	12803436	463	*	463	6	0.604776	0.783157	-0.178382	-17.0361	chr16	12803185	12803293	109	+	AluSx	SINE	Alu
chr16	12802974	12803436	463	*	463	6	0.604776	0.783157	-0.178382	-17.0361	chr16	12803293	12803345	53	+	(AG)n	Simple_repeat	undefined
chr16	12802974	12803436	463	*	463	6	0.604776	0.783157	-0.178382	-17.0361	chr16	12803353	12803661	309	-	THE1A	LTR	ERVL-MaLR
chr2	196062954	196063200	247	*	247	6	0.828652	0.949677	-0.121025	-17.0352	chr2	196062937	196063221	285	-	AluYc3	SINE	Alu
chr4	134473050	134473428	379	*	379	5	0.863366	0.657041	0.206325	17.0348	chr4	134473177	134473240	64	+	A-rich	Low_complexity	undefined
chr4	191403241	191403623	383	*	383	7	0.924788	0.81834	0.106448	17.0332	chr4	191403234	191403516	283	+	AluSp	SINE	Alu
chr4	191403241	191403623	383	*	383	7	0.924788	0.81834	0.106448	17.0332	chr4	191403516	191403545	30	+	(AAAAC)n	Simple_repeat	undefined
chrX	102744519	102744952	434	*	434	7	0.901591	0.775382	0.126208	17.0325	chrX	102744473	102744616	144	+	MLT1B	LTR	ERVL-MaLR
chrX	102744519	102744952	434	*	434	7	0.901591	0.775382	0.126208	17.0325	chrX	102744622	102744827	206	-	AluJr4	SINE	Alu
chrX	102744519	102744952	434	*	434	7	0.901591	0.775382	0.126208	17.0325	chrX	102744830	102744963	134	-	AluJb	SINE	Alu
chr10	81492163	81492435	273	*	273	7	0.953232	0.880549	0.0726834	17.0322	chr10	81492160	81492207	48	-	MLT1A0	LTR	ERVL-MaLR
chr10	81492163	81492435	273	*	273	7	0.953232	0.880549	0.0726834	17.0322	chr10	81492207	81492516	310	-	AluSx	SINE	Alu
chr22	32382224	32382553	330	*	330	8	0.77853	0.666726	0.111804	17.0303	chr22	32382117	32382426	310	+	AluSc	SINE	Alu
chr22	32382224	32382553	330	*	330	8	0.77853	0.666726	0.111804	17.0303	chr22	32382429	32382593	165	+	AluSx	SINE	Alu
chr9	39467974	39468222	249	*	249	7	0.857068	0.946184	-0.0891154	-17.0297	chr9	39467938	39468231	294	-	AluY	SINE	Alu
chr20	32089303	32089523	221	*	221	6	0.60979	0.769539	-0.159749	-17.0294	chr20	32080072	32139991	59920	+	(AATGG)n	Simple_repeat	undefined
chr16	74992745	74992968	224	*	224	6	0.751109	0.570623	0.180486	17.0286	chr16	74992722	74993022	301	-	AluSc	SINE	Alu
chr16	96150661	96151063	403	*	403	6	0.732889	0.881519	-0.14863	-17.0285	chr16	96150684	96150715	32	+	(GTTTT)n	Simple_repeat	undefined
chr16	96150661	96151063	403	*	403	6	0.732889	0.881519	-0.14863	-17.0285	chr16	96150719	96150996	278	-	AluSz	SINE	Alu
chr16	96150661	96151063	403	*	403	6	0.732889	0.881519	-0.14863	-17.0285	chr16	96151004	96151300	297	-	AluSx1	SINE	Alu
chr2	3576368	3576690	323	*	323	8	0.707165	0.813892	-0.106727	-17.0283	chr2	3576316	3576448	133	+	MIR3	SINE	MIR
chr12	105298281	105298634	354	*	354	7	0.695116	0.826402	-0.131285	-17.0281	chr12	105298066	105298316	251	+	MIR	SINE	MIR
chr10	38945627	38945765	139	*	139	7	0.846821	0.737631	0.10919	17.028	chr10	38939573	38980571	40999	+	(GAATG)n	Satellite	undefined
chr15	22998695	22998887	193	*	193	7	0.853172	0.740135	0.113037	17.0273	chr15	22998606	22998769	164	+	AluJb	SINE	Alu
chr15	22998695	22998887	193	*	193	7	0.853172	0.740135	0.113037	17.0273	chr15	22998769	22998779	11	+	(AAGAAA)n	Simple_repeat	undefined
chr15	22998695	22998887	193	*	193	7	0.853172	0.740135	0.113037	17.0273	chr15	22998779	22999110	332	+	AluY	SINE	Alu
chr22	44882311	44882735	425	*	425	7	0.642303	0.791253	-0.14895	-17.027	chr22	44882358	44882651	294	+	AluSz	SINE	Alu
chr17	31844085	31844352	268	*	268	8	0.815199	0.902982	-0.0877831	-17.0268	chr17	31844065	31844359	295	-	AluSx	SINE	Alu
chr9	80498956	80499310	355	*	355	7	0.560707	0.397947	0.16276	17.0265	chr9	80498832	80499864	1033	-	LTR5A	LTR	ERVK
chr5	171948727	171949651	925	*	925	7	0.808317	0.629709	0.178607	17.0265	chr5	171949316	171949436	121	-	FLAM_C	SINE	Alu
chr5	171948727	171949651	925	*	925	7	0.808317	0.629709	0.178607	17.0265	chr5	171949644	171949878	235	+	AluSx	SINE	Alu
chr5	174922	175144	223	*	223	7	0.834126	0.92328	-0.0891538	-17.0262	chr5	174835	175101	267	+	AluYh3	SINE	Alu
chr5	174922	175144	223	*	223	7	0.834126	0.92328	-0.0891538	-17.0262	chr5	175101	175303	203	+	L1MEc	LINE	L1
chr20	20159978	20160159	182	*	182	7	0.932874	0.845647	0.0872273	17.0257	chr20	20159903	20160201	299	-	AluY	SINE	Alu
chr18	74274779	74275003	225	*	225	7	0.929677	0.81822	0.111457	17.0251	chr18	74273918	74280339	6422	+	L1PA4	LINE	L1
chr13	31687199	31687600	402	*	402	7	0.421352	0.575905	-0.154553	-17.0248	chr13	31687046	31687415	370	+	HERVL18-int	LTR	ERVL
chr13	31687199	31687600	402	*	402	7	0.421352	0.575905	-0.154553	-17.0248	chr13	31687414	31687537	124	+	HERVL18-int	LTR	ERVL
chr13	31687199	31687600	402	*	402	7	0.421352	0.575905	-0.154553	-17.0248	chr13	31687553	31687618	66	+	HERVL18-int	LTR	ERVL
chr12	61113808	61114186	379	*	379	7	0.464131	0.63742	-0.173289	-17.0244	chr12	61112051	61114631	2581	-	L1P1	LINE	L1
chr5	6234526	6235049	524	*	524	7	0.820239	0.66254	0.1577	17.0242	chr5	6234963	6235013	51	+	GA-rich	Low_complexity	undefined
chr8	45475253	45475342	90	*	90	4	0.486635	0.884776	-0.398141	-17.0232	chr8	44461288	46331288	1870001	+	ALR\Alpha	Satellite	centr
chr18	47599477	47599962	486	*	486	7	0.915434	0.796875	0.11856	17.0229	chr18	47599451	47599483	33	+	(TG)n	Simple_repeat	undefined
chr18	47599477	47599962	486	*	486	7	0.915434	0.796875	0.11856	17.0229	chr18	47599843	47599891	49	+	MER20	DNA	hAT-Charlie
chr18	47599477	47599962	486	*	486	7	0.915434	0.796875	0.11856	17.0229	chr18	47599933	47600233	301	-	AluSx	SINE	Alu
chr10	31954057	31954421	365	*	365	6	0.852598	0.659816	0.192782	17.0225	chr10	31953923	31954196	274	+	L1M5	LINE	L1
chr10	31954057	31954421	365	*	365	6	0.852598	0.659816	0.192782	17.0225	chr10	31954184	31954204	21	+	L1ME1	LINE	L1
chr10	31954057	31954421	365	*	365	6	0.852598	0.659816	0.192782	17.0225	chr10	31954204	31954515	312	+	AluJb	SINE	Alu
chr6	137528649	137528945	297	*	297	8	0.788163	0.871661	-0.0834984	-17.0224	chr6	137528621	137528778	158	-	AluSz6	SINE	Alu
chr6	137528649	137528945	297	*	297	8	0.788163	0.871661	-0.0834984	-17.0224	chr6	137528778	137529048	271	-	AluSx	SINE	Alu
chr17	2319240	2319463	224	*	224	7	0.811808	0.907141	-0.0953336	-17.0217	chr17	2319088	2319397	310	-	AluY	SINE	Alu
chr17	2319240	2319463	224	*	224	7	0.811808	0.907141	-0.0953336	-17.0217	chr17	2319397	2319439	43	+	(ATTTAG)n	Simple_repeat	undefined
chr14	44047917	44048202	286	*	286	7	0.7631	0.8732	-0.1101	-17.021	chr14	44047973	44048283	311	+	AluSx1	SINE	Alu
chr22	19912882	19913071	190	*	190	7	0.887986	0.788101	0.0998848	17.0206	chr22	19912819	19913147	329	+	AluY	SINE	Alu
chr10	107850251	107850395	145	*	145	7	0.82168	0.916985	-0.0953046	-17.0204	chr10	107850093	107850406	314	-	AluY	SINE	Alu
chr11	114412762	114413101	340	*	340	6	0.834552	0.653995	0.180557	17.0203	chr11	114412801	114413122	322	-	AluSz	SINE	Alu
chr14	45464524	45464707	184	*	184	8	0.771693	0.862136	-0.0904431	-17.0198	chr14	45464470	45464786	317	-	AluY	SINE	Alu
chr12	45303182	45303374	193	*	193	6	0.887479	0.748114	0.139365	17.0191	chr12	45303026	45303375	350	-	MSTA	LTR	ERVL-MaLR
chr17	39310234	39310520	287	*	287	7	0.478005	0.639759	-0.161754	-17.0184	chr17	39310196	39310503	308	+	AluSx	SINE	Alu
chr17	39310234	39310520	287	*	287	7	0.478005	0.639759	-0.161754	-17.0184	chr17	39310503	39310610	108	-	L2b	LINE	L2
chr2	8669381	8669478	98	*	98	6	0.889176	0.80771	0.0814657	17.0181	chr2	8669344	8669406	63	+	(CCACGG)n	Simple_repeat	undefined
chr5	126869883	126870393	511	*	511	6	0.295932	0.507544	-0.211612	-17.0167	chr5	126869845	126870256	412	+	L1MC4	LINE	L1
chr5	61603208	61603428	221	*	221	7	0.787797	0.898154	-0.110357	-17.0165	chr5	61603156	61603464	309	+	AluY	SINE	Alu
chr17	4275920	4276271	352	*	352	7	0.752513	0.880262	-0.127749	-17.0164	chr17	4275778	4275926	149	+	MLT1N2	LTR	ERVL-MaLR
chr17	4275920	4276271	352	*	352	7	0.752513	0.880262	-0.127749	-17.0164	chr17	4276001	4276094	94	+	MLT1L	LTR	ERVL-MaLR
chr17	4275920	4276271	352	*	352	7	0.752513	0.880262	-0.127749	-17.0164	chr17	4276096	4276403	308	+	AluSx	SINE	Alu
chr6	167443500	167443753	254	*	254	7	0.926127	0.846485	0.0796415	17.0163	chr6	167443243	167443579	337	-	AluYm1	SINE	Alu
chr3	43939605	43940352	748	*	748	7	0.738946	0.560307	0.178639	17.0159	chr3	43939941	43940012	72	+	MIRc	SINE	MIR
chr3	43939605	43940352	748	*	748	7	0.738946	0.560307	0.178639	17.0159	chr3	43940231	43941022	792	-	MER21C	LTR	ERVL
chr16	76399574	76400021	448	*	448	6	0.747454	0.555965	0.191489	17.0156	chr16	76399392	76399710	319	+	AluSx	SINE	Alu
chr16	76399574	76400021	448	*	448	6	0.747454	0.555965	0.191489	17.0156	chr16	76399710	76400200	491	+	L1MB3	LINE	L1
chr3	158383997	158384335	339	*	339	6	0.905212	0.760233	0.144979	17.0154	chr3	158383947	158384257	311	+	AluSc8	SINE	Alu
chr3	158383997	158384335	339	*	339	6	0.905212	0.760233	0.144979	17.0154	chr3	158384257	158384988	732	+	L1PBa	LINE	L1
chr20	64320047	64320172	126	*	126	7	0.835865	0.730727	0.105138	17.0153	chr20	64319972	64320358	387	-	L1MC2	LINE	L1
chr12	124827769	124828108	340	*	340	7	0.832446	0.689987	0.142459	17.0146	chr12	124827488	124827874	387	+	L1ME1	LINE	L1
chr12	124827769	124828108	340	*	340	7	0.832446	0.689987	0.142459	17.0146	chr12	124827875	124828170	296	+	AluJb	SINE	Alu
chr14	8161243	8161409	167	*	167	5	0.69462	0.36055	0.33407	17.0145	chr14	8126095	8231183	105089	+	ALR\Alpha	Satellite	centr
chr2	78726445	78726769	325	*	325	7	0.843092	0.707701	0.135391	17.0142	chr2	78726650	78727239	590	+	L1M5	LINE	L1
chr15	98100040	98100365	326	*	326	7	0.817574	0.681158	0.136416	17.014	chr15	98099881	98100151	271	+	AluSx4	SINE	Alu
chr15	98100040	98100365	326	*	326	7	0.817574	0.681158	0.136416	17.014	chr15	98100151	98100187	37	+	(AAAAC)n	Simple_repeat	undefined
chr13	12837633	12837817	185	*	185	6	0.883797	0.709685	0.174112	17.0139	chr13	12837755	12837943	189	+	(CT)n	Simple_repeat	undefined
chr13	12837633	12837817	185	*	185	6	0.883797	0.709685	0.174112	17.0139	chr13	12836934	12837754	821	-	COMP-subunit_5SRNA_rnd-6_family-13719	Unknown	undefined
chr7	78895236	78895543	308	*	308	7	0.939756	0.84095	0.0988065	17.0137	chr7	78895206	78895491	286	+	AluSx	SINE	Alu
chr7	78895236	78895543	308	*	308	7	0.939756	0.84095	0.0988065	17.0137	chr7	78895496	78895795	300	-	Tigger12c	DNA	TcMar-Tigger
chr4	79631518	79631858	341	*	341	7	0.648352	0.784511	-0.136159	-17.013	chr4	79629170	79631765	2596	-	L1PA8	LINE	L1
chr4	79631518	79631858	341	*	341	7	0.648352	0.784511	-0.136159	-17.013	chr4	79631798	79632212	415	-	MLT1N2	LTR	ERVL-MaLR
chr4	2691936	2692130	195	*	195	7	0.765577	0.861119	-0.0955419	-17.0122	chr4	2691812	2692079	268	-	AluY	SINE	Alu
chr4	2691936	2692130	195	*	195	7	0.765577	0.861119	-0.0955419	-17.0122	chr4	2692105	2692315	211	+	L1MC4	LINE	L1
chr8	133253810	133254503	694	*	694	7	0.8171	0.637367	0.179734	17.0118	chr8	133253950	133254064	115	-	MIR	SINE	MIR
chr8	133253810	133254503	694	*	694	7	0.8171	0.637367	0.179734	17.0118	chr8	133254066	133254102	37	+	(AAATTA)n	Simple_repeat	undefined
chr8	133253810	133254503	694	*	694	7	0.8171	0.637367	0.179734	17.0118	chr8	133254472	133254647	176	-	MIRb	SINE	MIR
chr20	58555055	58555466	412	*	412	6	0.966141	0.851597	0.114544	17.0117	chr20	58555116	58555334	219	-	L1MC5a	LINE	L1
chr7	160259902	160260336	435	*	435	7	0.507717	0.657004	-0.149287	-17.0111	chr7	160260143	160260258	116	+	L1M	LINE	L1
chr7	160259902	160260336	435	*	435	7	0.507717	0.657004	-0.149287	-17.0111	chr7	160260265	160260376	112	+	MLT1H	LTR	ERVL-MaLR
chr21	14029056	14029170	115	*	115	7	0.859328	0.923961	-0.0646326	-17.0111	chr21	14028922	14029235	314	-	AluY	SINE	Alu
chr22	16202370	16202632	263	*	263	7	0.647144	0.778413	-0.131269	-17.0103	chr22	16202630	16202651	22	+	(TG)n	Simple_repeat	undefined
chr2	85018629	85018863	235	*	235	7	0.746494	0.853617	-0.107123	-17.0102	chr2	85018596	85018872	277	-	AluSx	SINE	Alu
chr11	48066652	48067110	459	*	459	7	0.865967	0.730319	0.135648	17.0102	chr11	48066614	48067130	517	-	MER75	DNA	PiggyBac
chr6	132226018	132226394	377	*	377	7	0.64163	0.783875	-0.142245	-17.0099	chr6	132226224	132226534	311	+	AluJb	SINE	Alu
chr5	157100619	157101241	623	*	623	6	0.576062	0.765586	-0.189524	-17.0097	chr5	157094891	157101018	6128	-	L1PA6	LINE	L1
chr12	71802082	71802543	462	*	462	7	0.931304	0.823442	0.107863	17.0071	chr12	71801943	71802231	289	-	AluSx3	SINE	Alu
chr12	71802082	71802543	462	*	462	7	0.931304	0.823442	0.107863	17.0071	chr12	71802237	71802564	328	+	MLT1A0	LTR	ERVL-MaLR
chr7	140738259	140738448	190	*	190	7	0.826391	0.920705	-0.0943142	-17.0068	chr7	140738210	140738502	293	-	AluY	SINE	Alu
chr16	12216948	12217145	198	*	198	7	0.886272	0.800171	0.0861018	17.0044	chr16	12216745	12217058	314	-	AluY	SINE	Alu
chr16	12216948	12217145	198	*	198	7	0.886272	0.800171	0.0861018	17.0044	chr16	12217058	12217446	389	-	HAL1M8	LINE	L1
chr10	104763720	104764063	344	*	344	7	0.730441	0.850141	-0.1197	-17.0041	chr10	104763662	104763792	131	-	L1MB7	LINE	L1
chr10	104763720	104764063	344	*	344	7	0.730441	0.850141	-0.1197	-17.0041	chr10	104763792	104764084	293	-	AluJb	SINE	Alu
chr2	12200607	12201476	870	*	870	7	0.757679	0.557902	0.199776	17.0041	chr2	12201097	12201232	136	-	LTR81B	LTR	Gypsy
chr2	12200607	12201476	870	*	870	7	0.757679	0.557902	0.199776	17.0041	chr2	12201327	12201620	294	-	L1MD1	LINE	L1
chr13	80476938	80477319	382	*	382	7	0.750272	0.606347	0.143925	17.0032	chr13	80476670	80476943	274	+	AluJb	SINE	Alu
chr13	80476938	80477319	382	*	382	7	0.750272	0.606347	0.143925	17.0032	chr13	80477010	80477321	312	+	MLT2F	LTR	ERVL
chr1	7733763	7734088	326	*	326	7	0.826798	0.689165	0.137632	17.0026	chr1	7733725	7733843	119	+	L3	LINE	CR1
chr1	7733763	7734088	326	*	326	7	0.826798	0.689165	0.137632	17.0026	chr1	7733920	7734172	253	-	MIR	SINE	MIR
chr15	85065366	85065950	585	*	585	7	0.852237	0.69425	0.157987	17.0026	chr15	85065301	85065625	325	+	L1ME4c	LINE	L1
chr15	85065366	85065950	585	*	585	7	0.852237	0.69425	0.157987	17.0026	chr15	85065807	85065848	42	+	EutTc1-N2	DNA	TcMar-Tc1
chr15	85065366	85065950	585	*	585	7	0.852237	0.69425	0.157987	17.0026	chr15	85065848	85065988	141	-	L1PA4	LINE	L1
chr6	27210914	27211096	183	*	183	7	0.852895	0.934584	-0.0816899	-17.0025	chr6	27210872	27211175	304	-	AluYk2	SINE	Alu
chr17	43135764	43136011	248	*	248	7	0.758496	0.866155	-0.107658	-17.0012	chr17	43135696	43135862	167	+	MIR	SINE	MIR
chr17	43135764	43136011	248	*	248	7	0.758496	0.866155	-0.107658	-17.0012	chr17	43135992	43136305	314	+	AluSx	SINE	Alu
chr2	34578430	34578695	266	*	266	7	0.876819	0.763242	0.113578	17	chr2	34578294	34578598	305	+	AluYk3	SINE	Alu
chr22	15004052	15004361	310	*	310	6	0.548179	0.854187	-0.306008	-16.9997	chr22	14276784	15718782	1441999	-	ALR\Alpha	Satellite	centr
chr7	32103553	32103794	242	*	242	7	0.723706	0.850595	-0.126889	-16.9989	chr7	32102899	32109083	6185	+	L1PA4	LINE	L1
chr3	128056109	128056360	252	*	252	6	0.939572	0.811048	0.128524	16.9985	chr3	128056078	128056375	298	-	AluSx	SINE	Alu
chr9	123912645	123913114	470	*	470	7	0.917098	0.804053	0.113045	16.9985	chr9	123912988	123913290	303	-	AluSz	SINE	Alu
chr4	37956102	37956854	753	*	753	7	0.813728	0.63763	0.176098	16.9984	chr4	37956586	37956646	61	-	Charlie30a	DNA	hAT-Charlie
chr4	37956102	37956854	753	*	753	7	0.813728	0.63763	0.176098	16.9984	chr4	37956259	37956500	242	-	MIRb	SINE	MIR
chr10	63963591	63963859	269	*	269	7	0.482968	0.647322	-0.164354	-16.9984	chr10	63963574	63963879	306	-	AluSx	SINE	Alu
chr7	138817457	138817728	272	*	272	7	0.786118	0.902993	-0.116875	-16.9981	chr7	138817428	138817733	306	-	AluYm1	SINE	Alu
chrX	152349429	152349653	225	*	225	7	0.753379	0.602221	0.151158	16.9975	chrX	152349319	152349611	293	+	AluSx	SINE	Alu
chrX	152349429	152349653	225	*	225	7	0.753379	0.602221	0.151158	16.9975	chrX	152349644	152349905	262	+	HAL1ME	LINE	L1
chr20	50461043	50461450	408	*	408	7	0.346892	0.507765	-0.160873	-16.9967	chr20	50461424	50461507	84	+	Charlie4a	DNA	hAT-Charlie
chr3	156903355	156903838	484	*	484	6	0.653849	0.839619	-0.18577	-16.9966	chr3	156903216	156903453	238	-	L1ME3Cz	LINE	L1
chr3	156903355	156903838	484	*	484	6	0.653849	0.839619	-0.18577	-16.9966	chr3	156903718	156903820	103	+	(AT)n	Simple_repeat	undefined
chr20	54394489	54394731	243	*	243	7	0.720668	0.846269	-0.125601	-16.9966	chr20	54394599	54394780	182	-	MIRb	SINE	MIR
chr15	20609088	20609495	408	*	408	7	0.692472	0.825271	-0.132799	-16.9958	chr15	20609346	20609394	49	-	MADE1	DNA	TcMar-Mariner
chr15	20609088	20609495	408	*	408	7	0.692472	0.825271	-0.132799	-16.9958	chr15	20609392	20609448	57	-	MER3	DNA	hAT-Charlie
chr15	20609088	20609495	408	*	408	7	0.692472	0.825271	-0.132799	-16.9958	chr15	20609448	20609758	311	-	AluSx	SINE	Alu
chr13	109900478	109900802	325	*	325	7	0.813678	0.678448	0.13523	16.9954	chr13	109900008	109906131	6124	+	L1PA5	LINE	L1
chr18	63047926	63048397	472	*	472	6	0.281349	0.475019	-0.19367	-16.9935	chr18	63047895	63047968	74	+	MamSINE1	SINE	tRNA-RTE
chr10	5851645	5851879	235	*	235	7	0.739157	0.842878	-0.103721	-16.9934	chr10	5851459	5851775	317	-	AluY	SINE	Alu
chr10	5851645	5851879	235	*	235	7	0.739157	0.842878	-0.103721	-16.9934	chr10	5851785	5851958	174	-	L1MA10	LINE	L1
chr19	51320658	51321049	392	*	392	7	0.888492	0.768068	0.120424	16.9933	chr19	51320639	51320920	282	-	AluSx	SINE	Alu
chr1	16093524	16093757	234	*	234	7	0.717213	0.842017	-0.124804	-16.9927	chr1	16093678	16093991	314	+	AluSx	SINE	Alu
chr7	96728650	96729217	568	*	568	6	0.827762	0.633918	0.193844	16.9917	chr7	96728719	96728798	80	+	MIR3	SINE	MIR
chr10	97240025	97240348	324	*	324	4	0.569663	0.857881	-0.288218	-16.9917	chr10	97239073	97240120	1048	-	L2b	LINE	L2
chr10	97240025	97240348	324	*	324	4	0.569663	0.857881	-0.288218	-16.9917	chr10	97240128	97240301	174	-	MER5B	DNA	hAT-Charlie
chr2	233513792	233514436	645	*	645	5	0.848357	0.577406	0.270951	16.9915	chr2	233513910	233514035	126	+	L2	LINE	L2
chr2	233513792	233514436	645	*	645	5	0.848357	0.577406	0.270951	16.9915	chr2	233514040	233514463	424	+	L1MB7	LINE	L1
chr3	72226947	72227568	622	*	622	6	0.622499	0.838117	-0.215618	-16.9894	chr3	72226802	72227016	215	+	MER20	DNA	hAT-Charlie
chr3	72226947	72227568	622	*	622	6	0.622499	0.838117	-0.215618	-16.9894	chr3	72227024	72227109	86	+	MER5A1	DNA	hAT-Charlie
chr3	72226947	72227568	622	*	622	6	0.622499	0.838117	-0.215618	-16.9894	chr3	72227171	72227320	150	-	MER58B	DNA	hAT-Charlie
chr3	72226947	72227568	622	*	622	6	0.622499	0.838117	-0.215618	-16.9894	chr3	72227363	72227671	309	-	MLT1I	LTR	ERVL-MaLR
chr3	160214378	160214563	186	*	186	7	0.849768	0.741672	0.108096	16.9889	chr3	160214318	160214601	284	-	AluYf1	SINE	Alu
chr11	112375769	112375976	208	*	208	7	0.589727	0.438423	0.151304	16.9876	chr11	112375509	112376041	533	+	LTR18B	LTR	ERVL
chr16	92914415	92914779	365	*	365	7	0.829414	0.690464	0.13895	16.9874	chr16	92914497	92914941	445	-	LTR33A_v	LTR	ERVL
chr10	58364801	58365411	611	*	611	4	0.792597	0.456161	0.336436	16.9874	chr10	58363801	58365425	1625	-	L1PA16	LINE	L1
chr12	112056903	112057162	260	*	260	7	0.764635	0.890307	-0.125672	-16.9866	chr12	112056896	112057198	303	+	AluYk2	SINE	Alu
chr15	51466541	51466765	225	*	225	7	0.939982	0.850981	0.0890011	16.9862	chr15	51466536	51466846	311	+	AluSc8	SINE	Alu
chrX	152521410	152521659	250	*	250	6	0.774526	0.613365	0.161161	16.9861	chrX	152521088	152521545	458	+	MER73	LTR	ERVL
chrX	152521410	152521659	250	*	250	6	0.774526	0.613365	0.161161	16.9861	chrX	152521545	152521854	310	-	AluJb	SINE	Alu
chr8	46182463	46182775	313	*	313	4	0.553864	0.88973	-0.335866	-16.986	chr8	44461288	46331288	1870001	+	ALR\Alpha	Satellite	centr
chrX	67533363	67533606	244	*	244	7	0.835062	0.937149	-0.102087	-16.9858	chrX	67533334	67533626	293	-	AluSx	SINE	Alu
chr18	61543034	61543246	213	*	213	7	0.624846	0.767575	-0.142729	-16.9856	chr18	61542934	61543251	318	-	AluY	SINE	Alu
chr22	37679071	37679433	363	*	363	6	0.817542	0.635081	0.18246	16.9853	chr22	37678985	37679101	117	-	L1M7	LINE	L1
chr22	37679071	37679433	363	*	363	6	0.817542	0.635081	0.18246	16.9853	chr22	37679178	37679342	165	+	L2c	LINE	L2
chr2	1513581	1513808	228	*	228	7	0.838913	0.921895	-0.0829823	-16.985	chr2	1513525	1513742	218	-	AluY	SINE	Alu
chr16	92783785	92784072	288	*	288	6	0.900387	0.736108	0.164279	16.9847	chr16	92783680	92784116	437	-	L1PA16	LINE	L1
chr5	86987921	86988208	288	*	288	4	0.729546	0.412144	0.317402	16.9845	chr5	86987885	86987996	112	-	MIRb	SINE	MIR
chr5	86987921	86988208	288	*	288	4	0.729546	0.412144	0.317402	16.9845	chr5	86988059	86988182	124	-	MIR1_Amn	SINE	MIR
chr8	36879042	36879245	204	*	204	7	0.94256	0.850875	0.0916857	16.984	chr8	36879098	36879395	298	+	AluSg	SINE	Alu
chr3	41088708	41088915	208	*	208	5	0.647866	0.838996	-0.19113	-16.984	chr3	41088892	41089212	321	+	MER58B	DNA	hAT-Charlie
chr18	17263724	17264517	794	*	794	6	0.673384	0.960974	-0.28759	-16.9839	chr18	15957906	21021480	5063575	+	ALR\Alpha	Satellite	centr
chr9	98563802	98564082	281	*	281	6	0.7217	0.881651	-0.15995	-16.9834	chr9	98563762	98564558	797	+	HSMAR2	DNA	TcMar-Mariner
chr7	58238171	58238613	443	*	443	6	0.42332	0.633267	-0.209947	-16.9833	chr7	58209838	58242659	32822	-	ALR\Alpha	Satellite	centr
chr8	46273031	46273339	309	*	309	7	0.575906	0.758822	-0.182916	-16.9815	chr8	44461288	46331288	1870001	+	ALR\Alpha	Satellite	centr
chr10	72712312	72712697	386	*	386	7	0.42299	0.278504	0.144486	16.9814	chr10	72712314	72712449	136	+	AluSz6	SINE	Alu
chr10	72712312	72712697	386	*	386	7	0.42299	0.278504	0.144486	16.9814	chr10	72712449	72712746	298	+	AluSz	SINE	Alu
chr18	80424856	80425038	183	*	183	7	0.411444	0.294385	0.117059	16.9813	chr18	80424992	80425213	222	+	L3	LINE	CR1
chr9	36175634	36175863	230	*	230	7	0.77085	0.608887	0.161962	16.9813	chr9	36175625	36175934	310	+	AluSx	SINE	Alu
chr8	73131373	73132570	1198	*	1198	7	0.876542	0.706738	0.169804	16.9806	chr8	73131395	73131494	100	-	Charlie4z	DNA	hAT-Charlie
chr8	73131373	73132570	1198	*	1198	7	0.876542	0.706738	0.169804	16.9806	chr8	73131542	73131642	101	-	L2c	LINE	L2
chr8	73131373	73132570	1198	*	1198	7	0.876542	0.706738	0.169804	16.9806	chr8	73132193	73132325	133	+	MIR	SINE	MIR
chr8	73131373	73132570	1198	*	1198	7	0.876542	0.706738	0.169804	16.9806	chr8	73132325	73132344	20	+	(TCA)n	Simple_repeat	undefined
chr8	73131373	73132570	1198	*	1198	7	0.876542	0.706738	0.169804	16.9806	chr8	73132492	73132687	196	+	AluJb	SINE	Alu
chr14	83340969	83341160	192	*	192	7	0.617592	0.753999	-0.136406	-16.9802	chr14	83341009	83341101	93	+	MIR	SINE	MIR
chr15	49558333	49558566	234	*	234	7	0.243484	0.14418	0.0993032	16.9802	chr15	49558468	49558603	136	-	MIRb	SINE	MIR
chr6	109120016	109120431	416	*	416	5	0.273777	0.523455	-0.249678	-16.9798	chr6	109120063	109120177	115	+	L2c	LINE	L2
chr6	109120016	109120431	416	*	416	5	0.273777	0.523455	-0.249678	-16.9798	chr6	109120180	109120297	118	-	L2a	LINE	L2
chr6	109120016	109120431	416	*	416	5	0.273777	0.523455	-0.249678	-16.9798	chr6	109120319	109121299	981	-	Tigger2b_Pri	DNA	TcMar-Tigger
chr8	117320249	117320457	209	*	209	7	0.8335	0.932446	-0.0989464	-16.9789	chr8	117320230	117320527	298	+	AluSx	SINE	Alu
chr14	94660122	94660397	276	*	276	6	0.834484	0.668827	0.165658	16.9785	chr14	94659760	94660245	486	+	L2a	LINE	L2
chr2	169805863	169806166	304	*	304	6	0.564818	0.751226	-0.186408	-16.978	chr2	169805824	169806171	348	+	MER1B	DNA	hAT-Charlie
chr12	31851120	31851427	308	*	308	6	0.74372	0.904159	-0.160439	-16.9774	chr12	31850971	31851263	293	+	AluSx	SINE	Alu
chr12	31851120	31851427	308	*	308	6	0.74372	0.904159	-0.160439	-16.9774	chr12	31851263	31851469	207	-	L1MC2	LINE	L1
chr9	572768	572959	192	*	192	7	0.678228	0.809112	-0.130884	-16.9771	chr9	572749	573038	290	-	AluY	SINE	Alu
chr11	44793531	44794402	872	*	872	7	0.445908	0.632869	-0.186962	-16.9766	chr11	44793154	44793569	416	+	L1MEd	LINE	L1
chr11	44793531	44794402	872	*	872	7	0.445908	0.632869	-0.186962	-16.9766	chr11	44793569	44793941	373	+	L1MA6	LINE	L1
chr11	44793531	44794402	872	*	872	7	0.445908	0.632869	-0.186962	-16.9766	chr11	44793941	44794190	250	+	L1MEd	LINE	L1
chr11	44793531	44794402	872	*	872	7	0.445908	0.632869	-0.186962	-16.9766	chr11	44794190	44794458	269	+	AluJb	SINE	Alu
chr8	90780690	90780875	186	*	186	7	0.91357	0.978826	-0.0652569	-16.9764	chr8	90780588	90780929	342	-	AluYb8	SINE	Alu
chr17	17607827	17608067	241	*	241	7	0.608839	0.748394	-0.139555	-16.9763	chr17	17607839	17607896	58	+	(CA)n	Simple_repeat	undefined
chr17	17607827	17608067	241	*	241	7	0.608839	0.748394	-0.139555	-16.9763	chr17	17608021	17608333	313	+	AluSq2	SINE	Alu
chr7	29364768	29365481	714	*	714	6	0.55699	0.7744	-0.21741	-16.9762	chr7	29365437	29365662	226	+	MLT1K	LTR	ERVL-MaLR
chr6	137509161	137509387	227	*	227	7	0.837529	0.938407	-0.100879	-16.9761	chr6	137509158	137509458	301	+	AluSp	SINE	Alu
chr13	78714635	78714979	345	*	345	6	0.631463	0.446086	0.185378	16.9761	chr13	78714575	78714637	63	+	MER58A	DNA	hAT-Charlie
chr13	78714635	78714979	345	*	345	6	0.631463	0.446086	0.185378	16.9761	chr13	78714715	78714887	173	+	Tigger3c	DNA	TcMar-Tigger
chr13	78714635	78714979	345	*	345	6	0.631463	0.446086	0.185378	16.9761	chr13	78714860	78715035	176	-	MLT1A	LTR	ERVL-MaLR
chr2	171662049	171662266	218	*	218	5	0.934955	0.754213	0.180742	16.976	chr2	171661982	171662287	306	-	AluY	SINE	Alu
chr21	37224288	37224699	412	*	412	7	0.781602	0.885419	-0.103817	-16.9759	chr21	37224091	37224396	306	-	AluSx	SINE	Alu
chr21	37224288	37224699	412	*	412	7	0.781602	0.885419	-0.103817	-16.9759	chr21	37224578	37225029	452	-	MLT1D	LTR	ERVL-MaLR
chr11	4722904	4723325	422	*	422	8	0.797087	0.888947	-0.0918596	-16.9753	chr11	4722837	4723145	309	-	AluSx3	SINE	Alu
chr11	4722904	4723325	422	*	422	8	0.797087	0.888947	-0.0918596	-16.9753	chr11	4723145	4723184	40	+	L2b	LINE	L2
chr11	4722904	4723325	422	*	422	8	0.797087	0.888947	-0.0918596	-16.9753	chr11	4723198	4723770	573	+	MLT1E2	LTR	ERVL-MaLR
chr6	35582722	35583003	282	*	282	6	0.771122	0.899113	-0.127991	-16.975	chr6	35582643	35582946	304	+	AluSx	SINE	Alu
chr6	35582722	35583003	282	*	282	6	0.771122	0.899113	-0.127991	-16.975	chr6	35582951	35583263	313	+	AluY	SINE	Alu
chr5	81215389	81216163	775	*	775	7	0.771883	0.89289	-0.121007	-16.975	chr5	81215818	81215836	19	+	(AT)n	Simple_repeat	undefined
chr5	81215389	81216163	775	*	775	7	0.771883	0.89289	-0.121007	-16.975	chr5	81215054	81215429	376	+	L1ME3C	LINE	L1
chr5	81215389	81216163	775	*	775	7	0.771883	0.89289	-0.121007	-16.975	chr5	81215835	81216143	309	-	AluSz	SINE	Alu
chr5	81215389	81216163	775	*	775	7	0.771883	0.89289	-0.121007	-16.975	chr5	81216143	81216362	220	-	MamTip1b	DNA	hAT-Tip100
chr4	155010211	155010623	413	*	413	8	0.725129	0.833903	-0.108773	-16.9746	chr4	155010184	155010279	96	+	L2b	LINE	L2
chr4	155010211	155010623	413	*	413	8	0.725129	0.833903	-0.108773	-16.9746	chr4	155010286	155010432	147	+	L2b	LINE	L2
chr4	155010211	155010623	413	*	413	8	0.725129	0.833903	-0.108773	-16.9746	chr4	155010584	155010675	92	+	L2b	LINE	L2
chr1	139785621	139785748	128	*	128	5	0.927024	0.522211	0.404813	16.9739	chr1	139779332	139788813	9482	-	HSATII	Satellite	undefined
chr11	47202741	47203695	955	*	955	7	0.891739	0.741801	0.149939	16.9736	chr11	47202644	47202954	311	-	AluSg	SINE	Alu
chr11	47202741	47203695	955	*	955	7	0.891739	0.741801	0.149939	16.9736	chr11	47203049	47203501	453	+	L1MB4	LINE	L1
chr11	47202741	47203695	955	*	955	7	0.891739	0.741801	0.149939	16.9736	chr11	47203525	47203752	228	-	AluSx1	SINE	Alu
chr4	48979830	48980178	349	*	349	7	0.580987	0.731166	-0.15018	-16.9725	chr4	48974081	48980226	6146	-	L1PA6	LINE	L1
chr9	105317612	105317850	239	*	239	6	0.70319	0.84263	-0.13944	-16.9719	chr9	105317685	105317734	50	+	GA-rich	Low_complexity	undefined
chr19	401705	401895	191	*	191	7	0.743862	0.839075	-0.0952125	-16.9718	chr19	401837	402239	403	-	L1MB3	LINE	L1
chr16	3455143	3455417	275	*	275	6	0.866645	0.717645	0.149	16.9711	chr16	3455094	3455184	91	-	L1MA9	LINE	L1
chr16	3455143	3455417	275	*	275	6	0.866645	0.717645	0.149	16.9711	chr16	3455184	3455491	308	+	AluY	SINE	Alu
chr9	120607092	120607590	499	*	499	7	0.885318	0.743336	0.141982	16.971	chr9	120607542	120607733	192	-	MIR	SINE	MIR
chr19	32138441	32138649	209	*	209	7	0.857502	0.748604	0.108898	16.9706	chr19	32138434	32138564	131	+	L2	LINE	L2
chr2	128875569	128875855	287	*	287	7	0.579988	0.736713	-0.156725	-16.9705	chr2	128875349	128875714	366	+	MLT1B	LTR	ERVL-MaLR
chr10	7331446	7331810	365	*	365	7	0.905904	0.790453	0.115451	16.9704	chr10	7331450	7331754	305	+	AluSx	SINE	Alu
chr11	63731504	63731838	335	*	335	8	0.890969	0.805663	0.0853064	16.9701	chr11	63731348	63731643	296	-	AluY	SINE	Alu
chr11	63731504	63731838	335	*	335	8	0.890969	0.805663	0.0853064	16.9701	chr11	63731643	63731729	87	-	L1M5	LINE	L1
chr11	63731504	63731838	335	*	335	8	0.890969	0.805663	0.0853064	16.9701	chr11	63731729	63732026	298	+	AluSz	SINE	Alu
chr10	97763583	97764097	515	*	515	6	0.53399	0.744062	-0.210072	-16.97	chr10	97763337	97763952	616	-	L1MC1	LINE	L1
chr10	97763583	97764097	515	*	515	6	0.53399	0.744062	-0.210072	-16.97	chr10	97763952	97764251	300	-	AluSg7	SINE	Alu
chr15	46899001	46899276	276	*	276	6	0.707588	0.859157	-0.151569	-16.97	chr15	46898733	46899028	296	+	AluSq2	SINE	Alu
chr15	46899001	46899276	276	*	276	6	0.707588	0.859157	-0.151569	-16.97	chr15	46899082	46899388	307	-	AluSz	SINE	Alu
chr10	114205352	114205522	171	*	171	4	0.283364	0.589336	-0.305972	-16.9698	chr10	114205134	114205673	540	+	MLT1F2	LTR	ERVL-MaLR
chr20	59237473	59237699	227	*	227	7	0.655402	0.514433	0.140969	16.9694	chr20	59237507	59237543	37	+	G-rich	Low_complexity	undefined
chr20	59237473	59237699	227	*	227	7	0.655402	0.514433	0.140969	16.9694	chr20	59237632	59237661	30	+	G-rich	Low_complexity	undefined
chr11	101991755	101991918	164	*	164	6	0.972897	0.894675	0.0782219	16.9693	chr11	101991658	101991956	299	+	AluY	SINE	Alu
chr16	3934140	3934294	155	*	155	5	0.672298	0.87463	-0.202332	-16.969	chr16	3934093	3934413	321	+	AluJb	SINE	Alu
chr13	72394002	72394193	192	*	192	7	0.825667	0.693235	0.132432	16.9684	chr13	72393933	72394204	272	-	AluSx	SINE	Alu
chr11	100490759	100490926	168	*	168	7	0.877894	0.937637	-0.0597431	-16.9683	chr11	100485006	100491030	6025	-	L1PA2	LINE	L1
chr9	117615415	117615637	223	*	223	6	0.716026	0.861942	-0.145916	-16.9683	chr9	117615368	117615681	314	+	AluSx3	SINE	Alu
chr5	16333682	16333985	304	*	304	7	0.701681	0.835172	-0.133491	-16.968	chr5	16333679	16333965	287	+	AluY	SINE	Alu
chr12	32787290	32787663	374	*	374	7	0.79177	0.904412	-0.112641	-16.9676	chr12	32787287	32787582	296	+	AluSq2	SINE	Alu
chr12	32787290	32787663	374	*	374	7	0.79177	0.904412	-0.112641	-16.9676	chr12	32787582	32787894	313	+	Charlie1a	DNA	hAT-Charlie
chr2	9125819	9126133	315	*	315	7	0.840917	0.706225	0.134692	16.9667	chr2	9125643	9125820	178	-	MIRb	SINE	MIR
chr2	9125819	9126133	315	*	315	7	0.840917	0.706225	0.134692	16.9667	chr2	9126089	9126341	253	+	MIR	SINE	MIR
chr4	66042176	66042991	816	*	816	7	0.833512	0.661803	0.171709	16.9667	chr4	66039801	66045827	6027	+	L1PA2	LINE	L1
chr2	185559666	185560018	353	*	353	6	0.698537	0.876342	-0.177804	-16.9656	chr2	185559756	185560007	252	-	AluJr	SINE	Alu
chr4	184320325	184320549	225	*	225	8	0.873261	0.783528	0.0897326	16.9645	chr4	184320167	184320464	298	-	AluSx	SINE	Alu
chr3	195937270	195937504	235	*	235	8	0.456783	0.344951	0.111831	16.9643	chr3	195937316	195937389	74	-	L2b	LINE	L2
chr3	195937270	195937504	235	*	235	8	0.456783	0.344951	0.111831	16.9643	chr3	195937391	195937610	220	+	MER30	DNA	hAT-Charlie
chr2	139171699	139172021	323	*	323	7	0.859059	0.725515	0.133545	16.9642	chr2	139171717	139172026	310	-	AluSq2	SINE	Alu
chr21	39954152	39954322	171	*	171	6	0.696504	0.547784	0.14872	16.9639	chr21	39954274	39954305	32	+	(T)n	Simple_repeat	undefined
chr10	67885853	67886080	228	*	228	7	0.805811	0.914293	-0.108483	-16.9638	chr10	67885850	67886158	309	+	AluSc8	SINE	Alu
chr1	7600849	7601203	355	*	355	6	0.609247	0.798171	-0.188924	-16.9629	chr1	7600557	7601241	685	-	L1PA16	LINE	L1
chr5	9544517	9545684	1168	*	1168	7	0.863392	0.715058	0.148334	16.9629	chr5	9544455	9544517	63	+	Ricksha_c	DNA	MULE-MuDR
chr5	9544517	9545684	1168	*	1168	7	0.863392	0.715058	0.148334	16.9629	chr5	9544517	9544991	475	+	MLT2B5	LTR	ERVL
chr5	9544517	9545684	1168	*	1168	7	0.863392	0.715058	0.148334	16.9629	chr5	9545528	9545684	157	+	MIR3	SINE	MIR
chrX	5603670	5604093	424	*	424	6	0.822169	0.615178	0.206991	16.9624	chrX	5603648	5604048	401	+	MLT1C2	LTR	ERVL-MaLR
chr5	141823416	141823788	373	*	373	6	0.575179	0.754123	-0.178944	-16.9616	chr5	141823262	141823797	536	-	LTR25	LTR	ERV1
chr11	364584	364799	216	*	216	6	0.827201	0.681855	0.145345	16.9616	chr11	364344	364846	503	-	HERV3-int	LTR	ERV1
chr4	3683435	3683760	326	*	326	7	0.918726	0.819783	0.0989428	16.9615	chr4	3683178	3683768	591	-	ERVL-E-int	LTR	ERVL
chrX	56792270	56792495	226	*	226	5	0.789334	0.551625	0.237708	16.9612	chrX	56792265	56792573	309	+	AluSx3	SINE	Alu
chr5	139430944	139431114	171	*	171	7	0.74633	0.84761	-0.10128	-16.961	chr5	139430941	139431240	300	+	AluY	SINE	Alu
chr4	132087085	132087352	268	*	268	6	0.870449	0.700617	0.169832	16.9607	chr4	132087082	132087396	315	+	AluSx	SINE	Alu
chr7	152319562	152319748	187	*	187	8	0.60352	0.720474	-0.116954	-16.9604	chr7	152319515	152319828	314	+	AluY	SINE	Alu
chr1	120705829	120706176	348	*	348	6	0.880076	0.643159	0.236917	16.96	chr1	120705751	120706047	297	+	AluSp	SINE	Alu
chr1	120705829	120706176	348	*	348	6	0.880076	0.643159	0.236917	16.96	chr1	120706047	120706115	69	+	L1MEc	LINE	L1
chr1	120705829	120706176	348	*	348	6	0.880076	0.643159	0.236917	16.96	chr1	120706115	120706290	176	+	MER45A	DNA	hAT-Tip100
chr3	110745697	110745899	203	*	203	7	0.881656	0.805435	0.0762204	16.9592	chr3	110745373	110746760	1388	-	SVA_D	Retroposon	SVA
chr12	39604315	39604468	154	*	154	7	0.840031	0.920303	-0.0802721	-16.9588	chr12	39604238	39604534	297	+	AluY	SINE	Alu
chr16	87179225	87179515	291	*	291	6	0.816103	0.647521	0.168582	16.9585	chr16	87179164	87179468	305	-	AluSx	SINE	Alu
chr16	87179225	87179515	291	*	291	6	0.816103	0.647521	0.168582	16.9585	chr16	87179502	87179622	121	+	L1MB3	LINE	L1
chr18	24381304	24381818	515	*	515	6	0.438888	0.638297	-0.199409	-16.9578	chr18	24381525	24381746	222	+	L1MB3	LINE	L1
chr18	24381304	24381818	515	*	515	6	0.438888	0.638297	-0.199409	-16.9578	chr18	24381754	24381973	220	+	MIR	SINE	MIR
chr7	102241575	102241779	205	*	205	7	0.779502	0.876429	-0.0969272	-16.9577	chr7	102241540	102241591	52	+	GAP_chr7_51bp	Unknown	undefined
chr7	102241575	102241779	205	*	205	7	0.779502	0.876429	-0.0969272	-16.9577	chr7	102241591	102241642	52	+	GAP_chr7_51bp	Unknown	undefined
chr7	102241575	102241779	205	*	205	7	0.779502	0.876429	-0.0969272	-16.9577	chr7	102241642	102241693	52	+	GAP_chr7_51bp	Unknown	undefined
chr7	102241575	102241779	205	*	205	7	0.779502	0.876429	-0.0969272	-16.9577	chr7	102241693	102241743	51	+	GAP_chr7_51bp	Unknown	undefined
chr7	102241575	102241779	205	*	205	7	0.779502	0.876429	-0.0969272	-16.9577	chr7	102241744	102241795	52	+	GAP_chr7_51bp	Unknown	undefined
chr19	5886662	5886856	195	*	195	7	0.784015	0.890042	-0.106027	-16.9575	chr19	5886573	5886875	303	-	AluYk3	SINE	Alu
chr22	37967686	37968036	351	*	351	5	0.862752	0.645385	0.217367	16.9574	chr22	37967653	37967858	206	-	MIR	SINE	MIR
chr7	159526691	159526955	265	*	265	7	0.747285	0.85675	-0.109465	-16.957	chr7	159526735	159526937	203	-	L1MC1	LINE	L1
chr6	140038737	140038998	262	*	262	7	0.852432	0.935332	-0.0829004	-16.9558	chr6	140038703	140039002	300	-	AluSx	SINE	Alu
chr21	7844675	7844888	214	*	214	6	0.509385	0.794491	-0.285107	-16.9549	chr21	7844627	7844937	311	+	AluSx1	SINE	Alu
chr6	165659743	165660129	387	*	387	7	0.791457	0.900101	-0.108644	-16.9548	chr6	165659698	165659979	282	-	AluSx	SINE	Alu
chr8	6568725	6568975	251	*	251	7	0.737642	0.863252	-0.12561	-16.9545	chr8	6568719	6568752	34	+	L2b	LINE	L2
chr8	26472532	26473227	696	*	696	7	0.257507	0.427833	-0.170326	-16.9541	chr8	26472546	26472776	231	-	MIR	SINE	MIR
chr8	26472532	26473227	696	*	696	7	0.257507	0.427833	-0.170326	-16.9541	chr8	26472885	26473293	409	-	MLT1B	LTR	ERVL-MaLR
chrX	109539400	109539971	572	*	572	7	0.492216	0.675941	-0.183725	-16.954	chrX	109539624	109539718	95	-	MIR3	SINE	MIR
chr8	43003110	43003354	245	*	245	7	0.891535	0.802028	0.0895066	16.9539	chr8	43003034	43003341	308	+	AluY	SINE	Alu
chr8	43003110	43003354	245	*	245	7	0.891535	0.802028	0.0895066	16.9539	chr8	43003351	43003630	280	+	AluSx	SINE	Alu
chr6	126929038	126929650	613	*	613	8	0.651996	0.788315	-0.136319	-16.9534	chr6	126929234	126929473	240	+	MIR	SINE	MIR
chr15	6021693	6021871	179	*	179	7	0.820299	0.668015	0.152284	16.9533	chr15	5975992	6033910	57919	+	HSATII	Satellite	undefined
chr9	124156860	124157248	389	*	389	7	0.816333	0.915896	-0.099563	-16.9532	chr9	124157055	124157075	21	+	(T)n	Simple_repeat	undefined
chr9	124156860	124157248	389	*	389	7	0.816333	0.915896	-0.099563	-16.9532	chr9	124157075	124157375	301	+	AluSx1	SINE	Alu
chr21	5520841	5521051	211	*	211	6	0.318744	0.567564	-0.248821	-16.9531	chr21	5519382	5521251	1870	+	SSU-rRNA_Hsa	rRNA	undefined
chr7	116421685	116421902	218	*	218	7	0.821458	0.91907	-0.0976121	-16.9529	chr7	116421655	116421956	302	-	AluY	SINE	Alu
chr14	71824224	71824484	261	*	261	7	0.486759	0.624675	-0.137916	-16.9525	chr14	71824069	71824361	293	+	AluSq2	SINE	Alu
chrX	55060913	55061209	297	*	297	7	0.761051	0.890403	-0.129353	-16.9517	chrX	55060604	55060953	350	-	MLT1J	LTR	ERVL-MaLR
chrX	55060913	55061209	297	*	297	7	0.761051	0.890403	-0.129353	-16.9517	chrX	55060953	55061257	305	-	AluSz6	SINE	Alu
chr11	99982043	99982463	421	*	421	6	0.823203	0.644484	0.178719	16.9514	chr11	99982318	99982404	87	-	MER5A	DNA	hAT-Charlie
chr17	53751617	53752043	427	*	427	6	0.841526	0.952092	-0.110566	-16.9513	chr17	53751626	53751786	161	+	L1ME1	LINE	L1
chr17	53751617	53752043	427	*	427	6	0.841526	0.952092	-0.110566	-16.9513	chr17	53751786	53752086	301	+	AluSx	SINE	Alu
chr22	39010370	39010596	227	*	227	7	0.722578	0.852935	-0.130357	-16.951	chr22	39010367	39010661	295	+	AluSp	SINE	Alu
chr1	161468564	161468810	247	*	247	7	0.842308	0.718288	0.12402	16.9508	chr1	161468505	161468802	298	-	AluSq	SINE	Alu
chr1	161468564	161468810	247	*	247	7	0.842308	0.718288	0.12402	16.9508	chr1	161468802	161469110	309	-	L1PB3	LINE	L1
chr2	215770033	215770249	217	*	217	8	0.751046	0.847373	-0.0963275	-16.9507	chr2	215769968	215770270	303	-	AluSx	SINE	Alu
chr9	88964273	88964499	227	*	227	7	0.681675	0.807443	-0.125768	-16.9504	chr9	88964325	88964627	303	+	AluSx	SINE	Alu
chr10	78779108	78779565	458	*	458	6	0.580781	0.380268	0.200513	16.9502	chr10	78779335	78779438	104	+	MIRb	SINE	MIR
chr10	82821421	82821713	293	*	293	5	0.839256	0.613016	0.22624	16.9496	chr10	82821691	82821849	159	+	MIRb	SINE	MIR
chr22	26378991	26379390	400	*	400	7	0.790964	0.91025	-0.119287	-16.9493	chr22	26378972	26379283	312	+	AluSz6	SINE	Alu
chr2	164400763	164401203	441	*	441	6	0.29216	0.490544	-0.198383	-16.9489	chr2	164401146	164401172	27	+	(T)n	Simple_repeat	undefined
chr2	164400763	164401203	441	*	441	6	0.29216	0.490544	-0.198383	-16.9489	chr2	164401172	164401178	7	+	(TTTC)n	Simple_repeat	undefined
chr1	143058329	143059035	707	*	707	7	0.669991	0.844204	-0.174213	-16.9483	chr1	143058495	143058664	170	+	MIRc	SINE	MIR
chr1	143058329	143059035	707	*	707	7	0.669991	0.844204	-0.174213	-16.9483	chr1	143058680	143058884	205	-	MIR	SINE	MIR
chr1	48736154	48736385	232	*	232	6	0.94262	0.813982	0.128638	16.9476	chr1	48736151	48736445	295	+	AluY	SINE	Alu
chr17	42634920	42635261	342	*	342	7	0.665756	0.511752	0.154004	16.9463	chr17	42634817	42635106	290	+	AluJb	SINE	Alu
chr17	42634920	42635261	342	*	342	7	0.665756	0.511752	0.154004	16.9463	chr17	42635165	42635462	298	+	AluY	SINE	Alu
chr7	122452355	122452949	595	*	595	6	0.789202	0.927664	-0.138462	-16.9458	chr7	122452344	122452394	51	+	(AT)n	Simple_repeat	undefined
chr7	122452355	122452949	595	*	595	6	0.789202	0.927664	-0.138462	-16.9458	chr7	122452488	122452522	35	+	(ATTT)n	Simple_repeat	undefined
chr7	122452355	122452949	595	*	595	6	0.789202	0.927664	-0.138462	-16.9458	chr7	122452522	122452804	283	-	AluJo	SINE	Alu
chr7	122452355	122452949	595	*	595	6	0.789202	0.927664	-0.138462	-16.9458	chr7	122452804	122452819	16	+	(ATTT)n	Simple_repeat	undefined
chr8	143841325	143841680	356	*	356	6	0.760743	0.9014	-0.140657	-16.945	chr8	143841283	143841719	437	+	MER65C	LTR	ERV1
chr7	158284950	158285230	281	*	281	7	0.539909	0.662113	-0.122204	-16.945	chr7	158285120	158285429	310	+	AluSx	SINE	Alu
chr1	102520484	102520739	256	*	256	7	0.832192	0.698572	0.133619	16.9439	chr1	102520416	102520716	301	-	AluJb	SINE	Alu
chr17	3652083	3652618	536	*	536	7	0.661969	0.824808	-0.162839	-16.9439	chr17	3652056	3652175	120	+	MIRc	SINE	MIR
chr17	3652083	3652618	536	*	536	7	0.661969	0.824808	-0.162839	-16.9439	chr17	3652293	3652333	41	+	G-rich	Low_complexity	undefined
chrX	68182768	68183346	579	*	579	6	0.681722	0.867285	-0.185564	-16.9436	chrX	68182322	68182942	621	-	L1PA2	LINE	L1
chrX	68182768	68183346	579	*	579	6	0.681722	0.867285	-0.185564	-16.9436	chrX	68183301	68183326	26	+	(T)n	Simple_repeat	undefined
chr16	30231936	30232158	223	*	223	6	0.807597	0.92894	-0.121343	-16.9434	chr16	30231929	30232238	310	+	AluSp	SINE	Alu
chr7	130095430	130095701	272	*	272	7	0.191975	0.332216	-0.140241	-16.9424	chr7	130095538	130095562	25	+	(CTG)n	Simple_repeat	undefined
chr7	130095430	130095701	272	*	272	7	0.191975	0.332216	-0.140241	-16.9424	chr7	130095601	130095674	74	+	tRNA-Pro-CCY	tRNA	undefined
chr1	18896833	18897034	202	*	202	6	0.291792	0.453687	-0.161895	-16.9411	chr1	18896826	18896903	78	-	MIRb	SINE	MIR
chr10	130216312	130216539	228	*	228	5	0.405545	0.650623	-0.245078	-16.9409	chr10	130216317	130216521	205	-	MIR	SINE	MIR
chr6	15542089	15542753	665	*	665	6	0.74461	0.905594	-0.160985	-16.9406	chr6	15541929	15542330	402	+	MER39	LTR	ERV1
chr4	187397834	187398054	221	*	221	7	0.784994	0.892808	-0.107814	-16.9405	chr4	187397762	187398063	302	-	AluYc	SINE	Alu
chr2	124120462	124120661	200	*	200	8	0.771861	0.661689	0.110172	16.9404	chr2	124119030	124120463	1434	+	(TC)n	Simple_repeat	undefined
chr2	124120462	124120661	200	*	200	8	0.771861	0.661689	0.110172	16.9404	chr2	124120463	124121341	879	+	HERVS71-int	LTR	ERV1
chr5	138399034	138399432	399	*	399	5	0.200499	0.465059	-0.26456	-16.9395	chr5	138399225	138399353	129	+	MIR3	SINE	MIR
chr17	73749021	73749384	364	*	364	7	0.740038	0.865193	-0.125155	-16.9392	chr17	73749096	73749391	296	-	AluSx	SINE	Alu
chrX	48246668	48247074	407	*	407	7	0.587634	0.742277	-0.154643	-16.9392	chrX	48246632	48246937	306	-	AluSz6	SINE	Alu
chr8	31355161	31355335	175	*	175	8	0.911437	0.832268	0.0791686	16.9388	chr8	31355035	31355346	312	-	AluY	SINE	Alu
chr1	225146715	225147111	397	*	397	7	0.802235	0.668353	0.133883	16.9381	chr1	225146572	225146883	312	+	AluSq2	SINE	Alu
chr1	225146715	225147111	397	*	397	7	0.802235	0.668353	0.133883	16.9381	chr1	225146883	225147060	178	+	AluSg	SINE	Alu
chr14	67940408	67940847	440	*	440	7	0.845887	0.718254	0.127633	16.9381	chr14	67940347	67940657	311	+	AluSq2	SINE	Alu
chr14	67940408	67940847	440	*	440	7	0.845887	0.718254	0.127633	16.9381	chr14	67940657	67940839	183	+	L1MEg	LINE	L1
chr14	67940408	67940847	440	*	440	7	0.845887	0.718254	0.127633	16.9381	chr14	67940844	67941130	287	+	AluSx	SINE	Alu
chr16	87576487	87576756	270	*	270	7	0.725461	0.605646	0.119815	16.938	chr16	87576501	87576998	498	+	LTR33A_v	LTR	ERVL
chr8	107506577	107506996	420	*	420	7	0.760925	0.613911	0.147014	16.9377	chr8	107506964	107507274	311	-	AluSp	SINE	Alu
chr11	71676169	71676388	220	*	220	7	0.556378	0.40716	0.149217	16.9368	chr11	71675838	71676334	497	+	LTR2C	LTR	ERV1
chr11	71676169	71676388	220	*	220	7	0.556378	0.40716	0.149217	16.9368	chr11	71676334	71676884	551	+	HERVH-int	LTR	ERV1
chr6	31689669	31689891	223	*	223	8	0.306957	0.196862	0.110095	16.9365	chr6	31689723	31689865	143	-	AluSx	SINE	Alu
chr11	69183459	69183706	248	*	248	8	0.843343	0.73937	0.103973	16.9364	chr11	69183445	69183694	250	-	L4_B_Mam	LINE	RTE-X
chr6	107511957	107512263	307	*	307	7	0.732382	0.857059	-0.124676	-16.9362	chr6	107511887	107512199	313	-	AluY	SINE	Alu
chr13	93391000	93391378	379	*	379	7	0.889535	0.771438	0.118096	16.9361	chr13	93391339	93391503	165	-	L2a	LINE	L2
chr7	133857341	133857743	403	*	403	6	0.399276	0.591868	-0.192593	-16.936	chr7	133857332	133857516	185	+	MIR	SINE	MIR
chr1	19575507	19575885	379	*	379	6	0.833502	0.669541	0.163961	16.9358	chr1	19575471	19575742	272	-	EuthAT-2	DNA	hAT-Ac
chr2	9299173	9299722	550	*	550	7	0.643463	0.478276	0.165187	16.9342	chr2	9298882	9299184	303	-	AluJb	SINE	Alu
chr2	9299173	9299722	550	*	550	7	0.643463	0.478276	0.165187	16.9342	chr2	9299555	9299613	59	-	L2b	LINE	L2
chr2	9299173	9299722	550	*	550	7	0.643463	0.478276	0.165187	16.9342	chr2	9299640	9299726	87	-	MER33	DNA	hAT-Charlie
chr4	174742713	174743018	306	*	306	7	0.85305	0.935282	-0.0822319	-16.9342	chr4	174742487	174742796	310	-	AluY	SINE	Alu
chr4	174742713	174743018	306	*	306	7	0.85305	0.935282	-0.0822319	-16.9342	chr4	174742798	174743066	269	-	AluSx	SINE	Alu
chr2	106210580	106210950	371	*	371	7	0.589803	0.439073	0.15073	16.9338	chr2	106210653	106210800	148	-	MIRc	SINE	MIR
chr1	213609872	213610059	188	*	188	8	0.797109	0.708313	0.0887959	16.9337	chr1	213609827	213609975	149	-	L2b	LINE	L2
chr5	16487856	16488752	897	*	897	6	0.477551	0.732021	-0.25447	-16.9336	chr5	16488165	16488257	93	+	MLT1A	LTR	ERVL-MaLR
chrX	47616117	47616342	226	*	226	6	0.941954	0.819894	0.12206	16.9321	chrX	47616114	47616408	295	+	AluSx	SINE	Alu
chr8	123584755	123585311	557	*	557	5	0.510778	0.779635	-0.268857	-16.9316	chr8	123584688	123584858	171	+	MLT1O	LTR	ERVL-MaLR
chr8	123584755	123585311	557	*	557	5	0.510778	0.779635	-0.268857	-16.9316	chr8	123584867	123584946	80	-	FLAM_C	SINE	Alu
chr8	123584755	123585311	557	*	557	5	0.510778	0.779635	-0.268857	-16.9316	chr8	123584999	123585108	110	+	L1MA9	LINE	L1
chr19	3651562	3651758	197	*	197	6	0.696938	0.845749	-0.148812	-16.931	chr19	3651489	3651805	317	+	L2a	LINE	L2
chr5	133948820	133949175	356	*	356	6	0.658464	0.455435	0.203029	16.9308	chr5	133949004	133949138	135	-	MIRb	SINE	MIR
chr11	68862160	68862366	207	*	207	8	0.623281	0.51749	0.105791	16.9299	chr11	68862138	68862463	326	-	L1ME3G	LINE	L1
chr20	51631803	51632013	211	*	211	7	0.872087	0.768195	0.103892	16.9294	chr20	51631676	51631977	302	-	AluSz	SINE	Alu
chr20	51631803	51632013	211	*	211	7	0.872087	0.768195	0.103892	16.9294	chr20	51631977	51632231	255	+	L2b	LINE	L2
chr22	2598131	2598224	94	*	94	4	0.527411	0.937411	-0.41	-16.9286	chr22	2542873	2602640	59768	+	(GGAAT)n	Simple_repeat	undefined
chr10	106073691	106074227	537	*	537	6	0.51197	0.303003	0.208967	16.9284	chr10	106074104	106074276	173	+	MIRb	SINE	MIR
chr8	137665230	137665869	640	*	640	7	0.886352	0.740609	0.145744	16.928	chr8	137665362	137665492	131	-	L2b	LINE	L2
chr18	9746740	9747352	613	*	613	7	0.727311	0.863903	-0.136592	-16.9278	chr18	9746743	9747049	307	-	AluSx	SINE	Alu
chr18	9746740	9747352	613	*	613	7	0.727311	0.863903	-0.136592	-16.9278	chr18	9747159	9747242	84	+	A-rich	Low_complexity	undefined
chr11	45021921	45022292	372	*	372	5	0.576509	0.799104	-0.222596	-16.9266	chr11	45022066	45022233	168	+	MIRb	SINE	MIR
chr10	12293535	12293922	388	*	388	7	0.761507	0.88022	-0.118713	-16.9257	chr10	12293471	12293903	433	-	L1PB1	LINE	L1
chr10	12293535	12293922	388	*	388	7	0.761507	0.88022	-0.118713	-16.9257	chr10	12293903	12294201	299	-	AluSx	SINE	Alu
chr3	155374790	155375299	510	*	510	8	0.676805	0.791083	-0.114278	-16.925	chr3	155374728	155375008	281	+	AluSc8	SINE	Alu
chr11	71170873	71171338	466	*	466	6	0.719513	0.869682	-0.15017	-16.9234	chr11	71170871	71171093	223	+	Charlie1b	DNA	hAT-Charlie
chr11	71170873	71171338	466	*	466	6	0.719513	0.869682	-0.15017	-16.9234	chr11	71171093	71171386	294	-	AluSz	SINE	Alu
chr1	157364566	157364981	416	*	416	6	0.645518	0.833573	-0.188055	-16.9232	chr1	157364295	157364951	657	+	LTR76	LTR	ERV1
chr1	157364566	157364981	416	*	416	6	0.645518	0.833573	-0.188055	-16.9232	chr1	157364951	157366551	1601	+	L1MA3	LINE	L1
chr2	23372181	23372727	547	*	547	6	0.782091	0.57789	0.204202	16.9228	chr2	23372150	23372209	60	-	L2b	LINE	L2
chr2	23372181	23372727	547	*	547	6	0.782091	0.57789	0.204202	16.9228	chr2	23372557	23372692	136	+	MIRb	SINE	MIR
chr2	23372181	23372727	547	*	547	6	0.782091	0.57789	0.204202	16.9228	chr2	23372693	23373158	466	+	L1MA7	LINE	L1
chr18	62177903	62178068	166	*	166	5	0.909702	0.703669	0.206033	16.9227	chr18	62177529	62177915	387	-	MLT1A	LTR	ERVL-MaLR
chr18	62177903	62178068	166	*	166	5	0.909702	0.703669	0.206033	16.9227	chr18	62177915	62178003	89	+	MER5A	DNA	hAT-Charlie
chr11	65066747	65067043	297	*	297	7	0.822826	0.923877	-0.101051	-16.9226	chr11	65066947	65067050	104	-	MLT1N2	LTR	ERVL-MaLR
chr16	2422154	2422302	149	*	149	7	0.843391	0.913031	-0.06964	-16.9225	chr16	2421728	2423236	1509	-	SVA_D	Retroposon	SVA
chr5	180839116	180839373	258	*	258	7	0.73995	0.572753	0.167197	16.9212	chr5	180839115	180839406	292	+	AluSx	SINE	Alu
chr12	110805341	110805674	334	*	334	7	0.653382	0.784974	-0.131592	-16.9208	chr12	110805162	110805447	286	-	AluSz	SINE	Alu
chr19	36461300	36461540	241	*	241	7	0.744785	0.861506	-0.116722	-16.9201	chr19	36461227	36461536	310	-	AluY	SINE	Alu
chr21	35616942	35617348	407	*	407	7	0.883436	0.771358	0.112078	16.9191	chr21	35617034	35617063	30	+	(TA)n	Simple_repeat	undefined
chr21	35616942	35617348	407	*	407	7	0.883436	0.771358	0.112078	16.9191	chr21	35617062	35617228	167	-	AluYh3	SINE	Alu
chr21	35616942	35617348	407	*	407	7	0.883436	0.771358	0.112078	16.9191	chr21	35617228	35617515	288	-	AluSx	SINE	Alu
chr1	144524537	144524889	353	*	353	7	0.722855	0.846552	-0.123697	-16.919	chr1	144524217	144524663	447	-	L1ME1	LINE	L1
chr1	144524537	144524889	353	*	353	7	0.722855	0.846552	-0.123697	-16.919	chr1	144524663	144525321	659	+	PABL_A	LTR	ERV1
chr17	22364257	22364501	245	*	245	8	0.63702	0.737346	-0.100326	-16.9188	chr17	22357882	22372201	14320	+	HSATII	Satellite	undefined
chr10	49898480	49898786	307	*	307	7	0.731922	0.855899	-0.123977	-16.9186	chr10	49898501	49898573	73	-	MIRc	SINE	MIR
chr10	49898480	49898786	307	*	307	7	0.731922	0.855899	-0.123977	-16.9186	chr10	49898782	49899573	792	+	L1ME4b	LINE	L1
chr18	57692868	57693387	520	*	520	7	0.88766	0.740561	0.147098	16.9185	chr18	57692870	57693185	316	-	AluSx	SINE	Alu
chr18	57692868	57693387	520	*	520	7	0.88766	0.740561	0.147098	16.9185	chr18	57693212	57693509	298	+	L1PB1	LINE	L1
chr7	47727798	47728030	233	*	233	8	0.759641	0.847483	-0.0878422	-16.9183	chr7	47727618	47727914	297	-	AluSx	SINE	Alu
chr8	136358298	136359132	835	*	835	6	0.856085	0.667206	0.188879	16.9182	chr8	136358041	136358575	535	-	LTR45C	LTR	ERV1
chr8	136358298	136359132	835	*	835	6	0.856085	0.667206	0.188879	16.9182	chr8	136358606	136358714	109	+	MLT1H	LTR	ERVL-MaLR
chr8	136358298	136359132	835	*	835	6	0.856085	0.667206	0.188879	16.9182	chr8	136358763	136358796	34	+	(CTCCTT)n	Simple_repeat	undefined
chr8	136358298	136359132	835	*	835	6	0.856085	0.667206	0.188879	16.9182	chr8	136358857	136358974	118	-	MamRep1894	DNA	hAT-Tip100
chr8	136358298	136359132	835	*	835	6	0.856085	0.667206	0.188879	16.9182	chr8	136358976	136359247	272	+	MER102c	DNA	hAT-Charlie
chr17	6569789	6570166	378	*	378	6	0.312288	0.506273	-0.193985	-16.9168	chr17	6569680	6569927	248	+	L2d2	LINE	L2
chr11	66335504	66335756	253	*	253	7	0.910377	0.821816	0.0885607	16.9165	chr11	66335680	66335746	67	+	(TG)n	Simple_repeat	undefined
chr3	60501615	60502294	680	*	680	5	0.67999	0.895053	-0.215063	-16.9164	chr3	60501605	60501645	41	-	MER104	DNA	TcMar-Tc2
chr19	58308334	58308654	321	*	321	7	0.795932	0.90609	-0.110158	-16.9159	chr19	58308170	58308427	258	-	AluSx	SINE	Alu
chr19	58308334	58308654	321	*	321	7	0.795932	0.90609	-0.110158	-16.9159	chr19	58308427	58308608	182	-	MSTB	LTR	ERVL-MaLR
chr19	58308334	58308654	321	*	321	7	0.795932	0.90609	-0.110158	-16.9159	chr19	58308608	58308790	183	+	ERVL-E-int	LTR	ERVL
chr3	144755145	144755511	367	*	367	7	0.554891	0.717873	-0.162982	-16.9159	chr3	144754790	144755325	536	-	MER1A	DNA	hAT-Charlie
chr3	144755145	144755511	367	*	367	7	0.554891	0.717873	-0.162982	-16.9159	chr3	144755393	144755567	175	-	MER5B	DNA	hAT-Charlie
chr4	134445594	134445826	233	*	233	7	0.878289	0.952074	-0.073785	-16.9158	chr4	134445550	134445860	311	+	AluY	SINE	Alu
chr22	43565293	43565589	297	*	297	6	0.919999	0.795193	0.124806	16.9154	chr22	43565358	43565657	300	-	AluSx	SINE	Alu
chr21	32728905	32729137	233	*	233	7	0.782095	0.897089	-0.114994	-16.9152	chr21	32728908	32729218	311	+	AluSx	SINE	Alu
chr1	107146123	107146310	188	*	188	6	0.869991	0.718323	0.151668	16.9152	chr1	107145902	107146206	305	-	AluSx	SINE	Alu
chr5	143202681	143203041	361	*	361	7	0.283995	0.454985	-0.17099	-16.9141	chr5	143202992	143203212	221	-	MIRb	SINE	MIR
chrX	134851603	134851860	258	*	258	5	0.648295	0.864733	-0.216438	-16.9132	chrX	134851617	134851802	186	-	MIRb	SINE	MIR
chrY	62039763	62039975	213	*	213	7	0.456547	0.666294	-0.209747	-16.9131	chrY	62039744	62040040	297	+	AluY	SINE	Alu
chr19	15864898	15865297	400	*	400	5	0.823143	0.973107	-0.149964	-16.9119	chr19	15864572	15865529	958	-	L1ME5	LINE	L1
chr12	130530988	130531453	466	*	466	7	0.797294	0.662947	0.134347	16.9117	chr12	130530947	130531258	312	-	AluSx	SINE	Alu
chr12	130530988	130531453	466	*	466	7	0.797294	0.662947	0.134347	16.9117	chr12	130531258	130531559	302	-	L1MEf	LINE	L1
chr17	30116105	30116302	198	*	198	7	0.793829	0.888022	-0.0941929	-16.9114	chr17	30116087	30116380	294	-	AluYk2	SINE	Alu
chr22	282476	282668	193	*	193	7	0.543923	0.714709	-0.170786	-16.9105	chr22	282447	282511	65	+	GAP_chr14-chr22_64bp	Unknown	undefined
chr22	282476	282668	193	*	193	7	0.543923	0.714709	-0.170786	-16.9105	chr22	282511	282575	65	+	GAP_chr14-chr22_64bp	Unknown	undefined
chr22	282476	282668	193	*	193	7	0.543923	0.714709	-0.170786	-16.9105	chr22	282575	282639	65	+	GAP_chr14-chr22_64bp	Unknown	undefined
chr22	282476	282668	193	*	193	7	0.543923	0.714709	-0.170786	-16.9105	chr22	282639	282703	65	+	GAP_chr14-chr22_64bp	Unknown	undefined
chr11	54419190	54419577	388	*	388	7	0.715833	0.850132	-0.134299	-16.9104	chr11	50999017	54488061	3489045	+	ALR\Alpha	Satellite	centr
chr17	80221632	80221975	344	*	344	6	0.53762	0.721656	-0.184036	-16.91	chr17	80221796	80221835	40	-	MIR3	SINE	MIR
chr20	63067437	63067704	268	*	268	7	0.874964	0.751289	0.123674	16.9094	chr20	63067438	63067737	300	+	AluSz	SINE	Alu
chr4	8092079	8092312	234	*	234	7	0.760141	0.608956	0.151185	16.9094	chr4	8092310	8092439	130	-	L2b	LINE	L2
chr12	42920015	42920330	316	*	316	7	0.818385	0.918018	-0.0996338	-16.9092	chr12	42919972	42920268	297	-	AluSz	SINE	Alu
chr16	55713961	55714171	211	*	211	7	0.848844	0.726696	0.122148	16.9091	chr16	55713869	55714260	392	+	MSTB	LTR	ERVL-MaLR
chr2	218126376	218127215	840	*	840	6	0.545549	0.738724	-0.193175	-16.9077	chr2	218126377	218126567	191	+	MER63A	DNA	hAT-Tip100
chr2	218126376	218127215	840	*	840	6	0.545549	0.738724	-0.193175	-16.9077	chr2	218126611	218126805	195	-	MER103C	DNA	hAT-Charlie
chr18	63059213	63059623	411	*	411	7	0.487709	0.674157	-0.186448	-16.9067	chr18	63059032	63059243	212	+	L2a	LINE	L2
chr18	63059213	63059623	411	*	411	7	0.487709	0.674157	-0.186448	-16.9067	chr18	63059243	63059533	291	-	AluJb	SINE	Alu
chr18	63059213	63059623	411	*	411	7	0.487709	0.674157	-0.186448	-16.9067	chr18	63059533	63059907	375	+	L2a	LINE	L2
chr2	53988652	53988913	262	*	262	6	0.590806	0.76558	-0.174774	-16.9059	chr2	53988501	53988748	248	-	L2	LINE	L2
chr2	53988652	53988913	262	*	262	6	0.590806	0.76558	-0.174774	-16.9059	chr2	53988748	53989048	301	+	AluSx	SINE	Alu
chr2	134220206	134220674	469	*	469	7	0.689987	0.8188	-0.128813	-16.9058	chr2	134220058	134220808	751	+	(TGATGA)n	Simple_repeat	undefined
chr5	179068586	179068821	236	*	236	7	0.751375	0.844677	-0.093302	-16.9058	chr5	179068277	179069260	984	-	SVA_F	Retroposon	SVA
chr18	4425043	4425389	347	*	347	7	0.736981	0.856544	-0.119563	-16.9052	chr18	4425073	4425103	31	+	(TTCC)n	Simple_repeat	undefined
chr18	4425043	4425389	347	*	347	7	0.736981	0.856544	-0.119563	-16.9052	chr18	4425103	4425134	32	+	(TCCT)n	Simple_repeat	undefined
chr18	4425043	4425389	347	*	347	7	0.736981	0.856544	-0.119563	-16.9052	chr18	4425134	4425438	305	-	AluY	SINE	Alu
chr17	51634953	51635132	180	*	180	7	0.880017	0.77992	0.100097	16.9043	chr17	51634901	51635187	287	+	AluSx	SINE	Alu
chr14	85588962	85589125	164	*	164	6	0.585328	0.755575	-0.170248	-16.9042	chr14	85588907	85589007	101	-	Charlie5	DNA	hAT-Charlie
chr3	109351055	109351998	944	*	944	7	0.741554	0.883138	-0.141584	-16.904	chr3	109350963	109351133	171	+	MER44C	DNA	TcMar-Tigger
chr3	109351055	109351998	944	*	944	7	0.741554	0.883138	-0.141584	-16.904	chr3	109351202	109351393	192	+	L2c	LINE	L2
chr12	124319015	124319370	356	*	356	7	0.871332	0.758804	0.112528	16.9036	chr12	124319133	124319326	194	-	MIR	SINE	MIR
chr1	17685662	17686409	748	*	748	7	0.656751	0.823104	-0.166353	-16.9035	chr1	17685506	17685860	355	-	MLT1F1	LTR	ERVL-MaLR
chr1	17685662	17686409	748	*	748	7	0.656751	0.823104	-0.166353	-16.9035	chr1	17685903	17686049	147	-	L1ME1	LINE	L1
chr1	17685662	17686409	748	*	748	7	0.656751	0.823104	-0.166353	-16.9035	chr1	17686049	17686365	317	-	AluJb	SINE	Alu
chr1	17685662	17686409	748	*	748	7	0.656751	0.823104	-0.166353	-16.9035	chr1	17686365	17687034	670	-	L1ME1	LINE	L1
chr16	50066005	50066126	122	*	122	6	0.839521	0.634444	0.205077	16.9031	chr16	50065963	50066009	47	+	(GATTCCATTC)n	Simple_repeat	undefined
chr16	50066005	50066126	122	*	122	6	0.839521	0.634444	0.205077	16.9031	chr16	50066009	50066374	366	+	HSATII	Satellite	undefined
chr1	226015533	226015735	203	*	203	7	0.491394	0.362463	0.128931	16.9031	chr1	226015453	226015569	117	+	MER5A	DNA	hAT-Charlie
chr9	74477391	74477589	199	*	199	5	0.557676	0.826575	-0.268899	-16.9031	chr9	74420171	74595943	175773	+	(GGAAT)n	Simple_repeat	undefined
chr1	152473215	152473528	314	*	314	8	0.870933	0.76368	0.107253	16.9026	chr1	152472993	152473351	359	+	L1PB4	LINE	L1
chr1	152473215	152473528	314	*	314	8	0.870933	0.76368	0.107253	16.9026	chr1	152473351	152473625	275	+	AluSg	SINE	Alu
chr1	26287645	26287889	245	*	245	7	0.835418	0.926607	-0.0911892	-16.9026	chr1	26287586	26287876	291	-	AluSx	SINE	Alu
chr1	26287645	26287889	245	*	245	7	0.835418	0.926607	-0.0911892	-16.9026	chr1	26287876	26288163	288	-	L2	LINE	L2
chr6	104697327	104697624	298	*	298	7	0.795715	0.892888	-0.0971731	-16.9025	chr6	104696964	104703129	6166	+	L1PA6	LINE	L1
chr22	25620524	25620874	351	*	351	8	0.666818	0.540231	0.126588	16.9024	chr22	25620860	25621050	191	-	MIRb	SINE	MIR
chr10	911431	911694	264	*	264	7	0.574353	0.740162	-0.165809	-16.9022	chr10	911428	911691	264	+	AluSx	SINE	Alu
chr10	911431	911694	264	*	264	7	0.574353	0.740162	-0.165809	-16.9022	chr10	911691	912198	508	+	LTR23-int	LTR	ERV1
chr11	92889133	92889344	212	*	212	6	0.60687	0.411642	0.195227	16.9017	chr11	92889235	92889526	292	-	Charlie8	DNA	hAT-Charlie
chr11	85688058	85688370	313	*	313	7	0.54969	0.702623	-0.152932	-16.9014	chr11	85688168	85688281	114	+	L2d	LINE	L2
chr7	155252601	155252861	261	*	261	7	0.728536	0.579478	0.149058	16.9011	chr7	155252467	155252775	309	-	AluSc	SINE	Alu
chr7	155252601	155252861	261	*	261	7	0.728536	0.579478	0.149058	16.9011	chr7	155252775	155252795	21	+	(ATAGATT)n	Simple_repeat	undefined
chr3	26478286	26478460	175	*	175	5	0.88614	0.670749	0.215391	16.901	chr3	26478258	26478376	119	-	AluY	SINE	Alu
chr8	51623419	51623667	249	*	249	6	0.737395	0.882296	-0.144901	-16.9008	chr8	51623439	51623721	283	-	AluSx	SINE	Alu
chr8	99032226	99032551	326	*	326	7	0.55265	0.717485	-0.164835	-16.9	chr8	99032480	99032783	304	-	AluSx1	SINE	Alu
chr20	61456768	61457043	276	*	276	8	0.712674	0.825258	-0.112584	-16.8981	chr20	61456702	61456890	189	+	MIRb	SINE	MIR
chr3	50075455	50075609	155	*	155	7	0.837536	0.908136	-0.0705996	-16.8972	chr3	50075436	50075740	305	+	AluSp	SINE	Alu
chr9	73985832	73986002	171	*	171	5	0.570127	0.936211	-0.366084	-16.897	chr9	73958936	74016562	57627	+	(AATGG)n	Simple_repeat	undefined
chr10	42251288	42251554	267	*	267	6	0.749921	0.495929	0.253992	16.8965	chr10	42241862	42301795	59934	+	(ATGGA)n	Simple_repeat	undefined
chr11	6198107	6198443	337	*	337	7	0.886252	0.76183	0.124422	16.8952	chr11	6197962	6198228	267	+	L1M4c	LINE	L1
chr11	6198107	6198443	337	*	337	7	0.886252	0.76183	0.124422	16.8952	chr11	6198228	6198494	267	+	AluSx	SINE	Alu
chr1	652860	653093	234	*	234	7	0.889434	0.788376	0.101057	16.895	chr1	652738	653035	298	-	AluSz	SINE	Alu
chr1	652860	653093	234	*	234	7	0.889434	0.788376	0.101057	16.895	chr1	653086	653388	303	+	AluJb	SINE	Alu
chr5	63266021	63266583	563	*	563	8	0.739416	0.861599	-0.122184	-16.894	chr5	63265970	63266317	348	-	L1M5	LINE	L1
chr5	63266021	63266583	563	*	563	8	0.739416	0.861599	-0.122184	-16.894	chr5	63266317	63266612	296	+	AluSx	SINE	Alu
chrX	67734008	67734656	649	*	649	6	0.639774	0.861313	-0.221539	-16.8934	chrX	67734145	67734375	231	+	MIR	SINE	MIR
chrX	67734008	67734656	649	*	649	6	0.639774	0.861313	-0.221539	-16.8934	chrX	67734516	67734545	30	+	MIR3	SINE	MIR
chr9	139530667	139531148	482	*	482	6	0.639721	0.804733	-0.165012	-16.8928	chr9	139530431	139530743	313	+	AluJb	SINE	Alu
chr9	74083943	74084246	304	*	304	5	0.783994	0.426133	0.357861	16.8919	chr9	74072538	74089201	16664	+	(GGAAT)n	Simple_repeat	undefined
chr7	69467131	69467974	844	*	844	7	0.882653	0.759133	0.123519	16.8917	chr7	69467469	69467611	143	+	MIR3	SINE	MIR
chr7	69467131	69467974	844	*	844	7	0.882653	0.759133	0.123519	16.8917	chr7	69467767	69468049	283	+	AluJr4	SINE	Alu
chr4	144129534	144129946	413	*	413	7	0.708636	0.563514	0.145122	16.8914	chr4	144129276	144129569	294	+	AluSz6	SINE	Alu
chr4	144129534	144129946	413	*	413	7	0.708636	0.563514	0.145122	16.8914	chr4	144129569	144129607	39	-	L1MB3	LINE	L1
chr4	144129534	144129946	413	*	413	7	0.708636	0.563514	0.145122	16.8914	chr4	144129769	144129924	156	+	MamRep564	Unknown	undefined
chr10	21158179	21158578	400	*	400	7	0.792678	0.658862	0.133816	16.8906	chr10	21158435	21158558	124	+	MamRep1151	LTR	undefined
chr10	21158179	21158578	400	*	400	7	0.792678	0.658862	0.133816	16.8906	chr10	21158558	21158859	302	+	AluSx	SINE	Alu
chr9	76244495	76244741	247	*	247	6	0.917289	0.762153	0.155136	16.8895	chr9	76240501	76360075	119575	+	(ATTCC)n	Simple_repeat	undefined
chr7	100571191	100571557	367	*	367	7	0.536598	0.687866	-0.151267	-16.8893	chr7	100571085	100571196	112	+	MER94	DNA	hAT-Blackjack
chr7	100571191	100571557	367	*	367	7	0.536598	0.687866	-0.151267	-16.8893	chr7	100571209	100571437	229	-	L1MC4	LINE	L1
chr7	100571191	100571557	367	*	367	7	0.536598	0.687866	-0.151267	-16.8893	chr7	100571498	100571797	300	-	AluY	SINE	Alu
chr10	30625889	30626182	294	*	294	7	0.638009	0.780587	-0.142578	-16.8886	chr10	30625879	30626158	280	-	LTR16B2	LTR	ERVL
chr1	156343847	156344090	244	*	244	7	0.925497	0.823468	0.102029	16.8883	chr1	156343951	156344101	151	+	MLT1L	LTR	ERVL-MaLR
chr1	77303979	77304545	567	*	567	7	0.543174	0.715263	-0.172089	-16.8881	chr1	77304123	77304233	111	+	MIR3	SINE	MIR
chr1	77303979	77304545	567	*	567	7	0.543174	0.715263	-0.172089	-16.8881	chr1	77304283	77304403	121	-	MIRc	SINE	MIR
chr1	77303979	77304545	567	*	567	7	0.543174	0.715263	-0.172089	-16.8881	chr1	77304402	77304950	549	+	L2b	LINE	L2
chr3	65227894	65228649	756	*	756	8	0.811122	0.917258	-0.106136	-16.888	chr3	65227722	65228008	287	+	AluSc	SINE	Alu
chr3	65227894	65228649	756	*	756	8	0.811122	0.917258	-0.106136	-16.888	chr3	65228453	65228774	322	+	L2c	LINE	L2
chr10	79354320	79354551	232	*	232	7	0.864746	0.950255	-0.0855091	-16.8874	chr10	79354311	79354628	318	+	AluSx	SINE	Alu
chr11	7141792	7142172	381	*	381	4	0.525342	0.854769	-0.329427	-16.8861	chr11	7141129	7142986	1858	-	MER21-int	LTR	ERVL
chr12	106051930	106052404	475	*	475	7	0.436363	0.591971	-0.155608	-16.8861	chr12	106052269	106052563	295	+	AluSx	SINE	Alu
chr15	74789401	74789857	457	*	457	6	0.80649	0.615295	0.191196	16.885	chr15	74789295	74789448	154	+	L5	LINE	RTE-X
chr15	74789401	74789857	457	*	457	6	0.80649	0.615295	0.191196	16.885	chr15	74789559	74789716	158	+	L5	LINE	RTE-X
chr19	51920008	51920249	242	*	242	5	0.851196	0.633348	0.217848	16.8834	chr19	51919946	51920258	313	-	AluSx1	SINE	Alu
chr11	60900200	60900450	251	*	251	7	0.763438	0.872241	-0.108803	-16.8832	chr11	60900181	60900490	310	+	AluSx1	SINE	Alu
chrX	30537644	30537946	303	*	303	7	0.693242	0.828405	-0.135163	-16.8822	chrX	30537231	30537841	611	+	L1PA7	LINE	L1
chrX	30537644	30537946	303	*	303	7	0.693242	0.828405	-0.135163	-16.8822	chrX	30537913	30538035	123	-	MamGypLTR1c	LTR	Gypsy
chrY	1561379	1561571	193	*	193	6	0.767529	0.898856	-0.131327	-16.8821	chrY	1561189	1561501	313	-	L1MD3	LINE	L1
chrY	1561379	1561571	193	*	193	6	0.767529	0.898856	-0.131327	-16.8821	chrY	1561501	1561807	307	-	AluYk2	SINE	Alu
chr17	10929586	10930059	474	*	474	7	0.700834	0.841514	-0.14068	-16.8816	chr17	10929473	10929782	310	-	AluSc5	SINE	Alu
chr3	45682933	45683290	358	*	358	7	0.163564	0.29239	-0.128826	-16.8815	chr3	45682970	45683377	408	-	MLT1K	LTR	ERVL-MaLR
chr3	128512123	128512354	232	*	232	6	0.826394	0.657551	0.168843	16.8814	chr3	128512098	128512402	305	-	AluSx	SINE	Alu
chr7	158509656	158510050	395	*	395	7	0.916281	0.789576	0.126705	16.8814	chr7	158509573	158509709	137	-	AluJr4	SINE	Alu
chr7	158509656	158510050	395	*	395	7	0.916281	0.789576	0.126705	16.8814	chr7	158509846	158510149	304	+	AluSc	SINE	Alu
chr1	32782225	32782434	210	*	210	7	0.910549	0.802951	0.107598	16.8808	chr1	32782222	32782533	312	+	AluY	SINE	Alu
chr17	80095834	80096277	444	*	444	7	0.356665	0.511916	-0.155252	-16.8806	chr17	80096230	80096259	30	+	(AAC)n	Simple_repeat	undefined
chr16	48948676	48948862	187	*	187	8	0.746613	0.859676	-0.113062	-16.8801	chr16	48948464	48948683	220	+	HSATII	Satellite	undefined
chr16	48948676	48948862	187	*	187	8	0.746613	0.859676	-0.113062	-16.8801	chr16	48948683	48948729	47	+	(GATTCCATTC)n	Simple_repeat	undefined
chr16	48948676	48948862	187	*	187	8	0.746613	0.859676	-0.113062	-16.8801	chr16	48948729	48948781	53	+	HSATII	Satellite	undefined
chr16	48948676	48948862	187	*	187	8	0.746613	0.859676	-0.113062	-16.8801	chr16	48948781	48948872	92	+	(GATTCCATTC)n	Simple_repeat	undefined
chr5	165999227	165999454	228	*	228	7	0.818068	0.915505	-0.0974369	-16.8793	chr5	165999227	165999288	62	+	L2a	LINE	L2
chr5	165999227	165999454	228	*	228	7	0.818068	0.915505	-0.0974369	-16.8793	chr5	165999346	166001054	1709	+	L1PBa1	LINE	L1
chr9	43719402	43719630	229	*	229	5	0.630851	0.886878	-0.256027	-16.8785	chr9	43719243	43719678	436	-	HAL1ME	LINE	L1
chr11	61909502	61909726	225	*	225	6	0.861416	0.720681	0.140735	16.8783	chr11	61909454	61909758	305	+	AluSp	SINE	Alu
chr1	183834826	183835293	468	*	468	6	0.373087	0.579109	-0.206021	-16.8781	chr1	183834754	183834879	126	-	MIR1_Amn	SINE	MIR
chr4	125541782	125542028	247	*	247	7	0.704578	0.829877	-0.125299	-16.878	chr4	125541780	125542063	284	+	AluSc	SINE	Alu
chr16	56707600	56707934	335	*	335	6	0.568557	0.762892	-0.194335	-16.8773	chr16	56707328	56707621	294	-	AluJb	SINE	Alu
chr16	56707600	56707934	335	*	335	6	0.568557	0.762892	-0.194335	-16.8773	chr16	56707691	56708051	361	+	L2a	LINE	L2
chr1	180743005	180743241	237	*	237	5	0.807696	0.578288	0.229408	16.8772	chr1	180743232	180743460	229	-	L3	LINE	CR1
chr15	98777804	98778301	498	*	498	7	0.681216	0.513019	0.168196	16.8758	chr15	98777880	98777971	92	+	AluSc	SINE	Alu
chr21	41368134	41368454	321	*	321	7	0.780036	0.880054	-0.100018	-16.8744	chr21	41368105	41368327	223	-	Tigger1	DNA	TcMar-Tigger
chr21	41368134	41368454	321	*	321	7	0.780036	0.880054	-0.100018	-16.8744	chr21	41368347	41368649	303	+	AluYk2	SINE	Alu
chr16	94978422	94978719	298	*	298	6	0.748401	0.881162	-0.132761	-16.874	chr16	94978500	94978544	45	-	MIR	SINE	MIR
chr22	7320657	7321031	375	*	375	6	0.54458	0.784243	-0.239663	-16.8737	chr22	7166229	7341578	175350	+	(TTCCA)n	Simple_repeat	undefined
chr6	35633656	35633814	159	*	159	8	0.836382	0.737503	0.0988788	16.8732	chr6	35633591	35633893	303	-	AluYk3	SINE	Alu
chr10	10680347	10680566	220	*	220	6	0.746917	0.878292	-0.131374	-16.8723	chr10	10680324	10680625	302	-	AluSq2	SINE	Alu
chr9	148797411	148797598	188	*	188	7	0.567285	0.451071	0.116213	16.8722	chr9	148797288	148797555	268	+	L1ME4c	LINE	L1
chr6	38866935	38867331	397	*	397	5	0.915692	0.724793	0.190899	16.8722	chr6	38867182	38867267	86	+	MIR1_Amn	SINE	MIR
chr16	51022891	51023044	154	*	154	6	0.753318	0.875865	-0.122548	-16.8719	chr16	51017129	51023195	6067	+	HSATII	Satellite	undefined
chr8	129803549	129804164	616	*	616	6	0.748314	0.543592	0.204722	16.8718	chr8	129803541	129803613	73	+	L2c	LINE	L2
chr17	59841764	59842004	241	*	241	7	0.948842	0.87062	0.0782219	16.8717	chr17	59841745	59842055	311	+	AluSc8	SINE	Alu
chr12	24396224	24396536	313	*	313	8	0.907948	0.828403	0.0795455	16.8715	chr12	24395783	24396360	578	+	L1MB1	LINE	L1
chr12	24396224	24396536	313	*	313	8	0.907948	0.828403	0.0795455	16.8715	chr12	24396360	24396378	19	+	AluJb	SINE	Alu
chr12	24396224	24396536	313	*	313	8	0.907948	0.828403	0.0795455	16.8715	chr12	24396398	24396675	278	+	AluY	SINE	Alu
chr17	28852343	28852642	300	*	300	7	0.925609	0.816339	0.10927	16.8695	chr17	28852270	28852545	276	-	AluSc	SINE	Alu
chr17	28852343	28852642	300	*	300	7	0.925609	0.816339	0.10927	16.8695	chr17	28852565	28852650	86	+	L2d2	LINE	L2
chr15	89904731	89904965	235	*	235	6	0.317643	0.517917	-0.200274	-16.8683	chr15	89904482	89904840	359	-	MLT1A0	LTR	ERVL-MaLR
chr12	64724707	64725538	832	*	832	7	0.459171	0.658926	-0.199755	-16.8681	chr12	64724734	64725048	315	+	MER58B	DNA	hAT-Charlie
chr12	64724707	64725538	832	*	832	7	0.459171	0.658926	-0.199755	-16.8681	chr12	64725172	64725370	199	+	Tigger4a	DNA	TcMar-Tigger
chr5	170908156	170908372	217	*	217	5	0.734435	0.913664	-0.179229	-16.8677	chr5	170907936	170908172	237	+	MIR	SINE	MIR
chr4	191288817	191288991	175	*	175	8	0.800905	0.895623	-0.0947181	-16.8676	chr4	191288768	191289056	289	-	AluYk2	SINE	Alu
chrX	126577092	126577523	432	*	432	6	0.740415	0.906716	-0.166301	-16.8669	chrX	126576983	126577203	221	-	HERVH-int	LTR	ERV1
chrX	126577092	126577523	432	*	432	6	0.740415	0.906716	-0.166301	-16.8669	chrX	126577204	126577750	547	-	HERVH-int	LTR	ERV1
chr6	80014043	80014631	589	*	589	6	0.333811	0.561682	-0.227871	-16.8666	chr6	80014289	80014536	248	-	MLT1L	LTR	ERVL-MaLR
chr6	80014043	80014631	589	*	589	6	0.333811	0.561682	-0.227871	-16.8666	chr6	80014609	80014675	67	-	MLT1L	LTR	ERVL-MaLR
chr18	39158077	39158270	194	*	194	6	0.23558	0.403698	-0.168118	-16.8665	chr18	39158181	39158229	49	+	A-rich	Low_complexity	undefined
chr9	148223733	148223899	167	*	167	7	0.894117	0.811581	0.0825363	16.8662	chr9	148223602	148223878	277	-	AluY	SINE	Alu
chr2	636491	636657	167	*	167	7	0.669131	0.782663	-0.113532	-16.8653	chr2	636438	636627	190	-	MER92B	LTR	ERV1
chr10	42260338	42260538	201	*	201	7	0.690696	0.485947	0.204749	16.8646	chr10	42241862	42301795	59934	+	(ATGGA)n	Simple_repeat	undefined
chr15	50527283	50527620	338	*	338	7	0.421808	0.590679	-0.168871	-16.8642	chr15	50527146	50527466	321	-	AluY	SINE	Alu
chr9	139741859	139742079	221	*	221	6	0.755267	0.579372	0.175895	16.864	chr9	139741950	139742046	97	-	MIR	SINE	MIR
chr2	80486967	80487274	308	*	308	7	0.913202	0.81228	0.100922	16.8638	chr2	80486761	80486974	214	-	L1MD3	LINE	L1
chr2	80486967	80487274	308	*	308	7	0.913202	0.81228	0.100922	16.8638	chr2	80487083	80487379	297	+	AluSx	SINE	Alu
chr17	62241270	62241539	270	*	270	7	0.896051	0.793866	0.102184	16.8636	chr17	62241152	62241386	235	+	L2c	LINE	L2
chr17	62241270	62241539	270	*	270	7	0.896051	0.793866	0.102184	16.8636	chr17	62241439	62241680	242	+	L2c	LINE	L2
chr8	103106163	103106646	484	*	484	7	0.813972	0.672493	0.141479	16.8634	chr8	103106356	103106659	304	+	L3	LINE	CR1
chr3	33003093	33003581	489	*	489	7	0.820044	0.653096	0.166948	16.8627	chr3	33003018	33003156	139	-	AluJb	SINE	Alu
chr3	33003093	33003581	489	*	489	7	0.820044	0.653096	0.166948	16.8627	chr3	33003314	33003470	157	+	L2a	LINE	L2
chr12	44769892	44770199	308	*	308	6	0.913297	0.768724	0.144574	16.8626	chr12	44769561	44769941	381	+	L1PA8	LINE	L1
chr12	44769892	44770199	308	*	308	6	0.913297	0.768724	0.144574	16.8626	chr12	44769941	44770123	183	-	L2d	LINE	L2
chr16	48992628	48992837	210	*	210	7	0.784359	0.634939	0.14942	16.862	chr16	48991150	48993300	2151	+	HSATII	Satellite	undefined
chr8	44373189	44373577	389	*	389	7	0.795657	0.602337	0.193319	16.8616	chr8	44238832	44456541	217710	+	ALR\Alpha	Satellite	centr
chr3	66579085	66579350	266	*	266	6	0.52108	0.72244	-0.201359	-16.8614	chr3	66579343	66579503	161	-	MER5A1	DNA	hAT-Charlie
chr1	225749015	225749307	293	*	293	7	0.84857	0.716544	0.132026	16.8612	chr1	225749075	225749391	317	+	L2c	LINE	L2
chr20	55377757	55378090	334	*	334	7	0.896752	0.785026	0.111726	16.8607	chr20	55377667	55377963	297	+	AluSx	SINE	Alu
chr20	55377757	55378090	334	*	334	7	0.896752	0.785026	0.111726	16.8607	chr20	55377966	55378130	165	+	AluJb	SINE	Alu
chr9	42303330	42303568	239	*	239	8	0.217308	0.306282	-0.0889739	-16.8603	chr9	42303528	42303643	116	-	LTR89	LTR	ERVL
chr10	15029638	15029887	250	*	250	7	0.471674	0.606173	-0.134499	-16.8592	chr10	15029733	15029818	86	-	L2a	LINE	L2
chr10	15029638	15029887	250	*	250	7	0.471674	0.606173	-0.134499	-16.8592	chr10	15029841	15030151	311	+	AluSx	SINE	Alu
chr1	50071965	50072135	171	*	171	4	0.51813	0.811863	-0.293733	-16.8589	chr1	50071991	50072027	37	+	(CT)n	Simple_repeat	undefined
chr13	93256757	93257511	755	*	755	6	0.912454	0.718071	0.194383	16.8583	chr13	93257347	93257428	82	+	MER94	DNA	hAT-Blackjack
chr11	118955221	118955472	252	*	252	8	0.880666	0.776977	0.103689	16.8577	chr11	118955218	118955525	308	+	AluSx3	SINE	Alu
chr22	27762387	27762726	340	*	340	7	0.806273	0.896372	-0.0900982	-16.856	chr22	27762212	27762511	300	+	AluY	SINE	Alu
chr22	27762387	27762726	340	*	340	7	0.806273	0.896372	-0.0900982	-16.856	chr22	27762581	27762680	100	+	MLT1C2	LTR	ERVL-MaLR
chr22	27762387	27762726	340	*	340	7	0.806273	0.896372	-0.0900982	-16.856	chr22	27762680	27762937	258	-	AluJb	SINE	Alu
chrX	1120840	1121221	382	*	382	6	0.770019	0.461089	0.308929	16.856	chrX	1120737	1121009	273	-	AluY	SINE	Alu
chrX	1120840	1121221	382	*	382	6	0.770019	0.461089	0.308929	16.856	chrX	1121009	1121025	17	+	MER4E1	LTR	ERV1
chr2	121625375	121625742	368	*	368	7	0.606724	0.759077	-0.152354	-16.8551	chr2	121625483	121625593	111	-	L2d2	LINE	L2
chr2	121625375	121625742	368	*	368	7	0.606724	0.759077	-0.152354	-16.8551	chr2	121625663	121625966	304	+	AluSq2	SINE	Alu
chrX	48651304	48651913	610	*	610	6	0.814456	0.609238	0.205218	16.855	chrX	48651834	48652141	308	+	AluJb	SINE	Alu
chr10	11793934	11794130	197	*	197	7	0.634012	0.774554	-0.140542	-16.8549	chr10	11793839	11794128	290	-	AluSx1	SINE	Alu
chr8	122293910	122294959	1050	*	1050	7	0.618493	0.795736	-0.177243	-16.8548	chr8	122293833	122293964	132	+	MIRb	SINE	MIR
chr8	122293910	122294959	1050	*	1050	7	0.618493	0.795736	-0.177243	-16.8548	chr8	122293973	122294159	187	+	L1MEg	LINE	L1
chr8	122293910	122294959	1050	*	1050	7	0.618493	0.795736	-0.177243	-16.8548	chr8	122294187	122294291	105	+	MIRb	SINE	MIR
chr8	122293910	122294959	1050	*	1050	7	0.618493	0.795736	-0.177243	-16.8548	chr8	122294307	122294326	20	+	(A)n	Simple_repeat	undefined
chr8	122293910	122294959	1050	*	1050	7	0.618493	0.795736	-0.177243	-16.8548	chr8	122294737	122294899	163	-	LTR16	LTR	ERVL
chr8	122293910	122294959	1050	*	1050	7	0.618493	0.795736	-0.177243	-16.8548	chr8	122294913	122295051	139	-	LTR16	LTR	ERVL
chr18	3995040	3995786	747	*	747	7	0.803776	0.656995	0.146782	16.8546	chr18	3994993	3995137	145	+	HAL1ME	LINE	L1
chr18	3995040	3995786	747	*	747	7	0.803776	0.656995	0.146782	16.8546	chr18	3995690	3995991	302	+	AluSc8	SINE	Alu
chr3	198007118	198007375	258	*	258	7	0.905038	0.799794	0.105244	16.8545	chr3	198007141	198007442	302	+	AluSx	SINE	Alu
chr1	43174313	43174574	262	*	262	5	0.368549	0.605039	-0.23649	-16.8544	chr1	43174135	43174519	385	+	L2b	LINE	L2
chr17	18886774	18886980	207	*	207	6	0.853954	0.954278	-0.100324	-16.8537	chr17	18886691	18886989	299	-	AluSx	SINE	Alu
chr10	26469112	26469487	376	*	376	7	0.79289	0.64463	0.14826	16.8537	chr10	26468737	26469296	560	-	L2a	LINE	L2
chr10	26469112	26469487	376	*	376	7	0.79289	0.64463	0.14826	16.8537	chr10	26469361	26469464	104	-	MIR	SINE	MIR
chr10	26469112	26469487	376	*	376	7	0.79289	0.64463	0.14826	16.8537	chr10	26469474	26469758	285	+	AluSx	SINE	Alu
chr6	171856852	171857181	330	*	330	7	0.867639	0.747045	0.120594	16.8528	chr6	171857098	171857456	359	-	MLT1A1	LTR	ERVL-MaLR
chr6	46727672	46727910	239	*	239	7	0.879803	0.786867	0.0929367	16.8522	chr6	46727553	46727848	296	-	AluJb	SINE	Alu
chr6	46727672	46727910	239	*	239	7	0.879803	0.786867	0.0929367	16.8522	chr6	46727848	46727891	44	-	LTR106_Mam	LTR	undefined
chr6	46727672	46727910	239	*	239	7	0.879803	0.786867	0.0929367	16.8522	chr6	46727891	46728199	309	+	AluSz	SINE	Alu
chr3	44682657	44682874	218	*	218	7	0.804541	0.66753	0.137011	16.8511	chr3	44682569	44682870	302	-	AluSx	SINE	Alu
chr22	41491502	41491707	206	*	206	7	0.799134	0.88788	-0.0887463	-16.8507	chr22	41491508	41491790	283	+	AluY	SINE	Alu
chr11	52872045	52872171	127	*	127	4	0.833718	0.326945	0.506773	16.8503	chr11	50999017	54488061	3489045	+	ALR\Alpha	Satellite	centr
chr6	150602900	150603299	400	*	400	7	0.900055	0.793505	0.10655	16.8499	chr6	150602829	150603124	296	+	AluSp	SINE	Alu
chr6	150602900	150603299	400	*	400	7	0.900055	0.793505	0.10655	16.8499	chr6	150603124	150603161	38	+	(AT)n	Simple_repeat	undefined
chr6	150602900	150603299	400	*	400	7	0.900055	0.793505	0.10655	16.8499	chr6	150603161	150603194	34	+	L1MA9	LINE	L1
chr6	150602900	150603299	400	*	400	7	0.900055	0.793505	0.10655	16.8499	chr6	150603194	150603233	40	+	(AC)n	Simple_repeat	undefined
chr6	150602900	150603299	400	*	400	7	0.900055	0.793505	0.10655	16.8499	chr6	150603233	150603380	148	+	L1MA9	LINE	L1
chr8	97610521	97610757	237	*	237	6	0.962793	0.863285	0.0995075	16.8495	chr8	97610522	97610822	301	+	AluY	SINE	Alu
chr14	65690783	65691028	246	*	246	5	0.583888	0.816221	-0.232334	-16.8487	chr14	65690767	65691294	528	+	MER1A	DNA	hAT-Charlie
chr11	79001162	79001408	247	*	247	7	0.433126	0.307694	0.125432	16.8482	chr11	79000922	79001249	328	-	MamRep38	DNA	hAT-Tip100
chr8	4740231	4740704	474	*	474	6	0.822867	0.638536	0.184331	16.8482	chr8	4740412	4740893	482	+	MLT2A2	LTR	ERVL
chr12	129976846	129977246	401	*	401	7	0.920348	0.807747	0.112601	16.8477	chr12	129976866	129976917	52	+	L1MA9	LINE	L1
chr12	129976846	129977246	401	*	401	7	0.920348	0.807747	0.112601	16.8477	chr12	129976917	129977209	293	-	AluSx	SINE	Alu
chr12	129976846	129977246	401	*	401	7	0.920348	0.807747	0.112601	16.8477	chr12	129977209	129977277	69	+	L1MA9	LINE	L1
chr12	113664786	113665215	430	*	430	7	0.334135	0.486143	-0.152008	-16.8474	chr12	113664755	113665334	580	+	MLT1G1	LTR	ERVL-MaLR
chr7	67056561	67056747	187	*	187	7	0.82536	0.915252	-0.089892	-16.8471	chr7	67056466	67056756	291	-	AluSc	SINE	Alu
chr7	35596641	35596852	212	*	212	7	0.935822	0.843339	0.0924833	16.8462	chr7	35596622	35596917	296	+	AluSx1	SINE	Alu
chr4	180234883	180235134	252	*	252	7	0.907495	0.793332	0.114163	16.846	chr4	180234840	180235145	306	-	AluSg7	SINE	Alu
chr4	153447272	153447502	231	*	231	7	0.840741	0.703347	0.137394	16.846	chr4	153447265	153447557	293	+	AluSz	SINE	Alu
chr2	32391776	32392022	247	*	247	7	0.809611	0.897444	-0.0878331	-16.8457	chr2	32391713	32392017	305	+	AluSc	SINE	Alu
chr2	32391776	32392022	247	*	247	7	0.809611	0.897444	-0.0878331	-16.8457	chr2	32392019	32392323	305	+	AluSg	SINE	Alu
chr15	41209122	41209672	551	*	551	7	0.840978	0.696607	0.144371	16.8456	chr15	41209325	41209640	316	+	AluSx	SINE	Alu
chr19	46211557	46211875	319	*	319	7	0.211463	0.34533	-0.133867	-16.8454	chr19	46211198	46211979	782	-	L1MB3	LINE	L1
chr2	20212738	20213052	315	*	315	7	0.833498	0.689055	0.144443	16.8446	chr2	20212631	20212817	187	+	MIRb	SINE	MIR
chr2	20212738	20213052	315	*	315	7	0.833498	0.689055	0.144443	16.8446	chr2	20212918	20213129	212	-	MIR	SINE	MIR
chr3	140250921	140251283	363	*	363	6	0.771561	0.914968	-0.143407	-16.8441	chr3	140250877	140251034	158	+	MER5A	DNA	hAT-Charlie
chr3	140250921	140251283	363	*	363	6	0.771561	0.914968	-0.143407	-16.8441	chr3	140251073	140251200	128	-	MER58B	DNA	hAT-Charlie
chr3	140250921	140251283	363	*	363	6	0.771561	0.914968	-0.143407	-16.8441	chr3	140251269	140251362	94	-	MER58B	DNA	hAT-Charlie
chr17	32374668	32374910	243	*	243	6	0.692015	0.843738	-0.151724	-16.8438	chr17	32374891	32375200	310	+	AluSx	SINE	Alu
chr2	88942023	88942349	327	*	327	7	0.276189	0.434306	-0.158117	-16.8432	chr2	88942105	88942290	186	+	ERV3-16A3_I	LTR	ERVL
chr2	88942023	88942349	327	*	327	7	0.276189	0.434306	-0.158117	-16.8432	chr2	88942290	88942416	127	+	L1M5	LINE	L1
chr4	70596013	70596409	397	*	397	5	0.686733	0.897214	-0.21048	-16.8424	chr4	70594883	70596169	1287	+	LTR12E	LTR	ERV1
chr4	70596013	70596409	397	*	397	5	0.686733	0.897214	-0.21048	-16.8424	chr4	70596169	70596480	312	-	LTR18B	LTR	ERVL
chr2	218639440	218639784	345	*	345	6	0.768281	0.920184	-0.151903	-16.8424	chr2	218639495	218639688	194	-	MIRb	SINE	MIR
chr2	218639440	218639784	345	*	345	6	0.768281	0.920184	-0.151903	-16.8424	chr2	218639708	218639952	245	+	MIR	SINE	MIR
chr6	168064383	168065049	667	*	667	7	0.878184	0.742674	0.13551	16.8421	chr6	168064741	168064875	135	+	L2c	LINE	L2
chr7	16010973	16011231	259	*	259	7	0.932983	0.833843	0.0991406	16.8418	chr7	16010964	16011275	312	+	AluSx1	SINE	Alu
chr7	81419657	81419919	263	*	263	7	0.712602	0.834408	-0.121806	-16.8417	chr7	81419652	81419692	41	-	L1MB3	LINE	L1
chr7	81419657	81419919	263	*	263	7	0.712602	0.834408	-0.121806	-16.8417	chr7	81419692	81419995	304	-	AluY	SINE	Alu
chr6	85550492	85550912	421	*	421	6	0.91257	0.754043	0.158528	16.8413	chr6	85550437	85550736	300	-	AluSx	SINE	Alu
chr8	45101067	45101156	90	*	90	4	0.604867	0.946503	-0.341635	-16.841	chr8	44461288	46331288	1870001	+	ALR\Alpha	Satellite	centr
chr15	76226233	76226673	441	*	441	7	0.719615	0.568065	0.15155	16.8403	chr15	76226434	76226575	142	-	MIRb	SINE	MIR
chr18	48595012	48595288	277	*	277	7	0.914796	0.812635	0.102161	16.8402	chr18	48594948	48595042	95	+	MER57A-int	LTR	ERV1
chr18	48595012	48595288	277	*	277	7	0.914796	0.812635	0.102161	16.8402	chr18	48595076	48595375	300	+	AluSq2	SINE	Alu
chr15	25902970	25903245	276	*	276	7	0.910115	0.817462	0.0926529	16.8399	chr15	25897270	25903380	6111	-	L1PA5	LINE	L1
chr1	162880401	162880825	425	*	425	7	0.822596	0.668776	0.15382	16.8388	chr1	162880255	162880539	285	-	L2c	LINE	L2
chr1	162880401	162880825	425	*	425	7	0.822596	0.668776	0.15382	16.8388	chr1	162880799	162880982	184	-	L2d2	LINE	L2
chr2	240367728	240368049	322	*	322	7	0.745985	0.618857	0.127128	16.8386	chr2	240367874	240367996	123	+	L2	LINE	L2
chr2	240367728	240368049	322	*	322	7	0.745985	0.618857	0.127128	16.8386	chr2	240368003	240368448	446	+	L2a	LINE	L2
chr6	36342912	36343347	436	*	436	7	0.771134	0.882076	-0.110942	-16.8381	chr6	36342852	36343166	315	+	7SLRNA	srpRNA	undefined
chr6	36342912	36343347	436	*	436	7	0.771134	0.882076	-0.110942	-16.8381	chr6	36343236	36343546	311	+	AluSx1	SINE	Alu
chr14	7404128	7404418	291	*	291	6	0.806916	0.654614	0.152303	16.8381	chr14	7371793	7439191	67399	+	(TGGAA)n	Simple_repeat	undefined
chr17	69217888	69218428	541	*	541	6	0.556039	0.750111	-0.194072	-16.8375	chr17	69217134	69218019	886	-	L1MC5a	LINE	L1
chr17	69217888	69218428	541	*	541	6	0.556039	0.750111	-0.194072	-16.8375	chr17	69218042	69218367	326	+	L2d	LINE	L2
chr17	69217888	69218428	541	*	541	6	0.556039	0.750111	-0.194072	-16.8375	chr17	69218367	69218668	302	-	AluSx	SINE	Alu
chr4	155019331	155020025	695	*	695	7	0.689976	0.853365	-0.163389	-16.8372	chr4	155019329	155019452	124	+	Helitron2Na_Mam	RC	Helitron
chr4	155019331	155020025	695	*	695	7	0.689976	0.853365	-0.163389	-16.8372	chr4	155019599	155019795	197	+	MIR	SINE	MIR
chr8	1072861	1073136	276	*	276	7	0.851543	0.733087	0.118456	16.8368	chr8	1072974	1073002	29	+	(TTA)n	Simple_repeat	undefined
chr8	1072861	1073136	276	*	276	7	0.851543	0.733087	0.118456	16.8368	chr8	1073002	1073233	232	-	AluJb	SINE	Alu
chr3	13100330	13100558	229	*	229	6	0.67685	0.833806	-0.156956	-16.8367	chr3	13100147	13100475	329	+	L1MB8	LINE	L1
chr3	13100330	13100558	229	*	229	6	0.67685	0.833806	-0.156956	-16.8367	chr3	13100546	13100604	59	-	L2a	LINE	L2
chr13	112756387	112757044	658	*	658	6	0.610462	0.816218	-0.205755	-16.8366	chr13	112756849	112756924	76	+	L2b	LINE	L2
chr12	26833531	26833733	203	*	203	5	0.488313	0.712519	-0.224206	-16.8361	chr12	26833474	26833759	286	+	AluSx	SINE	Alu
chr19	60096807	60096980	174	*	174	8	0.827131	0.715734	0.111398	16.8359	chr19	60096832	60097131	300	+	AluSz	SINE	Alu
chr9	72922043	72922273	231	*	231	6	0.906739	0.741692	0.165048	16.8355	chr9	72919236	72940379	21144	+	(ATTCC)n	Simple_repeat	undefined
chr6	155673479	155674074	596	*	596	7	0.302556	0.493897	-0.191341	-16.8354	chr6	155673821	155674141	321	+	L2a	LINE	L2
chr6	112247009	112247804	796	*	796	7	0.727152	0.549192	0.177959	16.8352	chr6	112247078	112247156	79	+	MIRb	SINE	MIR
chr6	112247009	112247804	796	*	796	7	0.727152	0.549192	0.177959	16.8352	chr6	112247467	112247548	82	+	L2c	LINE	L2
chr6	112247009	112247804	796	*	796	7	0.727152	0.549192	0.177959	16.8352	chr6	112247763	112248075	313	-	AluSz6	SINE	Alu
chr12	114804351	114804668	318	*	318	7	0.90096	0.788029	0.112932	16.835	chr12	114804109	114804414	306	-	AluSx	SINE	Alu
chr12	114804351	114804668	318	*	318	7	0.90096	0.788029	0.112932	16.835	chr12	114804461	114804696	236	-	L2d2	LINE	L2
chr11	110218892	110219075	184	*	184	6	0.383386	0.517224	-0.133838	-16.8342	chr11	110218802	110224817	6016	+	L1PA2	LINE	L1
chr21	42850581	42850788	208	*	208	7	0.41457	0.568023	-0.153453	-16.833	chr21	42848388	42850683	2296	+	HUERS-P2-int	LTR	ERV1
chr21	42850581	42850788	208	*	208	7	0.41457	0.568023	-0.153453	-16.833	chr21	42850683	42851594	912	+	LTR1A2	LTR	ERV1
chr3	41644059	41644262	204	*	204	8	0.947739	0.888175	0.0595646	16.8328	chr3	41644031	41644327	297	-	AluY	SINE	Alu
chr18	21015851	21016088	238	*	238	7	0.891849	0.797979	0.0938697	16.8328	chr18	15957906	21021480	5063575	+	ALR\Alpha	Satellite	centr
chr2	133384803	133385210	408	*	408	7	0.807275	0.920263	-0.112988	-16.8325	chr2	133384979	133385273	295	+	AluJb	SINE	Alu
chr12	70361636	70361872	237	*	237	7	0.911875	0.978705	-0.06683	-16.8322	chr12	70361633	70361927	295	+	AluYd8	SINE	Alu
chr17	44132715	44132872	158	*	158	7	0.607294	0.770687	-0.163393	-16.8316	chr17	44132110	44133142	1033	-	LTR13_v	LTR	ERVK
chr20	58537197	58537501	305	*	305	7	0.877434	0.776745	0.100689	16.8304	chr20	58537011	58537225	215	+	MER58A	DNA	hAT-Charlie
chr20	58537197	58537501	305	*	305	7	0.877434	0.776745	0.100689	16.8304	chr20	58537272	58537565	294	+	AluSz	SINE	Alu
chr6	74714009	74714524	516	*	516	7	0.898602	0.774342	0.124261	16.8304	chr6	74713934	74714219	286	+	AluSx	SINE	Alu
chr6	74714009	74714524	516	*	516	7	0.898602	0.774342	0.124261	16.8304	chr6	74714228	74714253	26	+	(TAA)n	Simple_repeat	undefined
chr6	74714009	74714524	516	*	516	7	0.898602	0.774342	0.124261	16.8304	chr6	74714363	74714645	283	+	AluSx4	SINE	Alu
chr2	9294004	9294288	285	*	285	7	0.772875	0.635571	0.137304	16.8302	chr2	9294222	9294565	344	-	L1MA2	LINE	L1
chr10	39248558	39248972	415	*	415	7	0.484464	0.654856	-0.170392	-16.8301	chr10	39236633	39249914	13282	+	ALR\Alpha	Satellite	centr
chr18	21053130	21053400	271	*	271	7	0.734121	0.881837	-0.147716	-16.8301	chr18	21022100	21125451	103352	+	ALR\Alpha	Satellite	centr
chr6	75745868	75746051	184	*	184	5	0.863428	0.674696	0.188732	16.8295	chr6	75746003	75746105	103	-	UCON15	DNA	hAT-Ac
chr3	2916963	2917234	272	*	272	7	0.837227	0.702114	0.135113	16.8286	chr3	2916936	2917239	304	-	AluSz6	SINE	Alu
chrX	99864109	99864404	296	*	296	6	0.866324	0.697759	0.168565	16.8283	chrX	99864195	99864497	303	+	AluSx	SINE	Alu
chr2	90853497	90853745	249	*	249	6	0.689114	0.902967	-0.213853	-16.8274	chr2	90851727	90855981	4255	+	(AGCC)n	Simple_repeat	undefined
chr13	98570937	98571229	293	*	293	7	0.888843	0.780591	0.108252	16.8271	chr13	98571195	98571282	88	+	L2	LINE	L2
chr13	98570937	98571229	293	*	293	7	0.888843	0.780591	0.108252	16.8271	chr13	98570911	98571168	258	+	L2d	LINE	L2
chr9	146698413	146698600	188	*	188	7	0.927729	0.841269	0.0864599	16.8268	chr9	146698396	146698744	349	-	MLT1E1A	LTR	ERVL-MaLR
chr19	50560408	50560615	208	*	208	6	0.512514	0.354097	0.158416	16.8267	chr19	50560387	50560438	52	+	(GGCA)n	Simple_repeat	undefined
chr6	119028959	119030241	1283	*	1283	6	0.828794	0.592928	0.235867	16.8265	chr6	119028621	119029626	1006	+	L1M2	LINE	L1
chr6	119028959	119030241	1283	*	1283	6	0.828794	0.592928	0.235867	16.8265	chr6	119029622	119033121	3500	+	L1PA14	LINE	L1
chr13	66308197	66308774	578	*	578	6	0.370103	0.596106	-0.226003	-16.8264	chr13	66308342	66308440	99	-	L2a	LINE	L2
chr9	139572006	139572289	284	*	284	7	0.528312	0.687661	-0.159349	-16.8263	chr9	139572084	139572341	258	-	MIR	SINE	MIR
chr9	128741406	128741776	371	*	371	6	0.723368	0.507462	0.215906	16.8258	chr9	128741287	128741424	138	+	MIR3	SINE	MIR
chr9	128741406	128741776	371	*	371	6	0.723368	0.507462	0.215906	16.8258	chr9	128741424	128741471	48	-	MER5B	DNA	hAT-Charlie
chr9	128741406	128741776	371	*	371	6	0.723368	0.507462	0.215906	16.8258	chr9	128741471	128741781	311	-	AluSq2	SINE	Alu
chr17	32163094	32163427	334	*	334	7	0.904973	0.802514	0.102459	16.8257	chr17	32163008	32163302	295	-	AluSx	SINE	Alu
chr17	32163094	32163427	334	*	334	7	0.904973	0.802514	0.102459	16.8257	chr17	32163380	32163632	253	+	AluSx	SINE	Alu
chr22	6197236	6197394	159	*	159	8	0.762358	0.828798	-0.0664404	-16.8254	chr22	6197323	6197445	123	+	LSAU	Satellite	undefined
chr22	6197236	6197394	159	*	159	8	0.762358	0.828798	-0.0664404	-16.8254	chr22	6196946	6197294	349	-	COMP-subunit_LSAU-BSAT_rnd-1_family-1	Satellite	undefined
chr10	48709388	48709734	347	*	347	6	0.781972	0.582156	0.199816	16.8252	chr10	48708842	48709588	747	+	LTR8	LTR	ERV1
chr9	3745047	3745452	406	*	406	6	0.878837	0.709278	0.16956	16.8246	chr9	3745338	3745509	172	+	MIR3	SINE	MIR
chr19	21280002	21280374	373	*	373	7	0.224607	0.379573	-0.154966	-16.8246	chr19	21280013	21280303	291	+	MER33	DNA	hAT-Charlie
chr1	202309013	202309440	428	*	428	6	0.778817	0.614721	0.164096	16.8238	chr1	202309400	202309428	29	+	(T)n	Simple_repeat	undefined
chr4	39037299	39037593	295	*	295	6	0.595567	0.780869	-0.185302	-16.8237	chr4	39037335	39037642	308	-	AluYb8	SINE	Alu
chr20	33883010	33883285	276	*	276	7	0.84511	0.717477	0.127633	16.8235	chr20	33883236	33883356	121	+	MIRb	SINE	MIR
chr11	68878466	68878957	492	*	492	7	0.827879	0.693171	0.134707	16.8231	chr11	68876914	68880098	3185	+	HERV3-int	LTR	ERV1
chr10	87088323	87088482	160	*	160	7	0.721196	0.596505	0.124691	16.8227	chr10	87088255	87088561	307	-	AluYg6	SINE	Alu
chr13	105581121	105581539	419	*	419	7	0.630064	0.784979	-0.154915	-16.8227	chr13	105581138	105581439	302	-	THE1A	LTR	ERVL-MaLR
chr13	105581121	105581539	419	*	419	7	0.630064	0.784979	-0.154915	-16.8227	chr13	105581490	105581802	313	-	AluSx1	SINE	Alu
chr14	5701421	5701854	434	*	434	7	0.78626	0.598748	0.187512	16.8226	chr14	5699702	5704320	4619	-	CER	Satellite	undefined
chr10	61249887	61250714	828	*	828	6	0.415312	0.627603	-0.212291	-16.8225	chr10	61250018	61250115	98	+	MIR3	SINE	MIR
chr10	61249887	61250714	828	*	828	6	0.415312	0.627603	-0.212291	-16.8225	chr10	61250195	61250311	117	+	MER3	DNA	hAT-Charlie
chr10	61249887	61250714	828	*	828	6	0.415312	0.627603	-0.212291	-16.8225	chr10	61250309	61250671	363	+	Charlie5	DNA	hAT-Charlie
chr16	16576111	16576513	403	*	403	7	0.366897	0.534537	-0.16764	-16.8221	chr16	16576111	16576297	187	+	L2	LINE	L2
chr16	16576111	16576513	403	*	403	7	0.366897	0.534537	-0.16764	-16.8221	chr16	16576464	16576563	100	+	MLT1H2	LTR	ERVL-MaLR
chr1	227764403	227764569	167	*	167	7	0.855334	0.717782	0.137552	16.8216	chr1	227764340	227764647	308	+	AluYk3	SINE	Alu
chr7	141676425	141676528	104	*	104	6	0.763549	0.854791	-0.0912423	-16.8216	chr7	141675871	141676633	763	+	SVA_F	Retroposon	SVA
chr7	141676425	141676528	104	*	104	6	0.763549	0.854791	-0.0912423	-16.8216	chr7	141676206	141677280	1075	+	SVA_E	Retroposon	SVA
chr2	111229999	111230237	239	*	239	7	0.830972	0.92842	-0.0974476	-16.8214	chr2	111230076	111230181	106	+	MIRc	SINE	MIR
chr11	57805330	57805559	230	*	230	5	0.927935	0.761875	0.16606	16.8203	chr11	57805305	57805566	262	-	AluSq2	SINE	Alu
chr19	4381656	4382039	384	*	384	7	0.703419	0.562356	0.141063	16.8195	chr19	4381803	4382097	295	-	AluSx	SINE	Alu
chr7	1205024	1205223	200	*	200	7	0.905615	0.824452	0.0811624	16.8195	chr7	1204661	1205093	433	+	LTR32	LTR	ERVL
chr7	55855491	55855896	406	*	406	6	0.78971	0.608911	0.180799	16.8191	chr7	55855831	55856030	200	+	MIRb	SINE	MIR
chr17	83811941	83812106	166	*	166	6	0.944862	0.732914	0.211949	16.8187	chr17	83811942	83812195	254	-	L2	LINE	L2
chrX	69882938	69883183	246	*	246	6	0.735373	0.87059	-0.135218	-16.8185	chrX	69882934	69883090	157	-	AluSx	SINE	Alu
chrX	69882938	69883183	246	*	246	6	0.735373	0.87059	-0.135218	-16.8185	chrX	69883090	69883388	299	-	AluSx	SINE	Alu
chr14	97998571	97998821	251	*	251	7	0.662501	0.519737	0.142764	16.8184	chr14	97998490	97998677	188	+	L1PA4	LINE	L1
chr14	97998571	97998821	251	*	251	7	0.662501	0.519737	0.142764	16.8184	chr14	97998777	97998854	78	+	(GGT)n	Simple_repeat	undefined
chr8	117509028	117510781	1754	*	1754	8	0.584639	0.764831	-0.180192	-16.8182	chr8	117509631	117510082	452	+	LTR16B	LTR	ERVL
chr8	117509028	117510781	1754	*	1754	8	0.584639	0.764831	-0.180192	-16.8182	chr8	117510175	117510339	165	+	L1PA13	LINE	L1
chr8	117509028	117510781	1754	*	1754	8	0.584639	0.764831	-0.180192	-16.8182	chr8	117510532	117510779	248	+	MIRc	SINE	MIR
chr10	127532812	127533243	432	*	432	7	0.5464	0.706268	-0.159868	-16.818	chr10	127533030	127533194	165	-	MIR	SINE	MIR
chr7	157339952	157340537	586	*	586	7	0.500992	0.328536	0.172456	16.8172	chr7	157340232	157340417	186	-	MER53	DNA	hAT-Blackjack
chr7	157339952	157340537	586	*	586	7	0.500992	0.328536	0.172456	16.8172	chr7	157340489	157340846	358	+	THE1B	LTR	ERVL-MaLR
chr1	203749992	203750230	239	*	239	7	0.432809	0.591194	-0.158385	-16.8169	chr1	203749950	203750247	298	-	AluJb	SINE	Alu
chr9	144888352	144888763	412	*	412	7	0.86726	0.72585	0.14141	16.8167	chr9	144888344	144888626	283	+	AluSz	SINE	Alu
chr9	144888352	144888763	412	*	412	7	0.86726	0.72585	0.14141	16.8167	chr9	144888631	144888760	130	-	L2d	LINE	L2
chr10	134635017	134635143	127	*	127	6	0.701139	0.528197	0.172942	16.8159	chr10	134634982	134635132	151	-	LSAU	Satellite	undefined
chr10	134635017	134635143	127	*	127	6	0.701139	0.528197	0.172942	16.8159	chr10	134635133	134636584	1452	+	COMP-subunit_LSAU-BSAT_rnd-1_family-1	Satellite	undefined
chr10	105212687	105212938	252	*	252	7	0.60676	0.736525	-0.129766	-16.8151	chr10	105212818	105213089	272	-	MER102b	DNA	hAT-Charlie
chrX	131680633	131681168	536	*	536	7	0.766113	0.894812	-0.128698	-16.8148	chrX	131680415	131680827	413	+	MSTB	LTR	ERVL-MaLR
chrX	131680633	131681168	536	*	536	7	0.766113	0.894812	-0.128698	-16.8148	chrX	131680880	131681012	133	+	MSTB1	LTR	ERVL-MaLR
chrX	131680633	131681168	536	*	536	7	0.766113	0.894812	-0.128698	-16.8148	chrX	131681012	131681307	296	-	AluSx1	SINE	Alu
chr2	236373183	236373800	618	*	618	7	0.618541	0.775465	-0.156925	-16.8146	chr2	236373547	236373593	47	+	A-rich	Low_complexity	undefined
chr18	5063412	5063619	208	*	208	7	0.94624	0.865593	0.0806469	16.8128	chr18	5063349	5063655	307	-	AluY	SINE	Alu
chr1	54354046	54354212	167	*	167	7	0.830298	0.931013	-0.100715	-16.8127	chr1	54353938	54354244	307	+	AluSg	SINE	Alu
chr7	5909416	5909635	220	*	220	7	0.957952	0.894093	0.063859	16.8125	chr7	5909353	5909656	304	-	AluY	SINE	Alu
chr19	523965	524201	237	*	237	7	0.569765	0.465312	0.104453	16.8124	chr19	523749	524064	316	-	AluSx	SINE	Alu
chr19	523965	524201	237	*	237	7	0.569765	0.465312	0.104453	16.8124	chr19	524064	524198	135	-	HERVIP10B3-int	LTR	ERV1
chr4	42424119	42424909	791	*	791	7	0.724099	0.867937	-0.143838	-16.8119	chr4	42423988	42424390	403	+	L1MB7	LINE	L1
chr4	42424119	42424909	791	*	791	7	0.724099	0.867937	-0.143838	-16.8119	chr4	42424625	42424946	322	-	L2a	LINE	L2
chr1	14862986	14863180	195	*	195	7	0.830793	0.9169	-0.0861075	-16.8108	chr1	14862724	14863040	317	-	AluSz6	SINE	Alu
chr1	14862986	14863180	195	*	195	7	0.830793	0.9169	-0.0861075	-16.8108	chr1	14863050	14863355	306	-	AluY	SINE	Alu
chr11	124900787	124901179	393	*	393	6	0.493179	0.705323	-0.212144	-16.8106	chr11	124900661	124900807	147	-	MIRb	SINE	MIR
chr12	31027620	31027824	205	*	205	8	0.690647	0.800802	-0.110155	-16.8106	chr12	31027570	31027878	309	-	AluSx1	SINE	Alu
chr9	149101071	149101215	145	*	145	7	0.527479	0.4059	0.121578	16.8101	chr9	149100947	149101190	244	-	AluY	SINE	Alu
chr17	13008743	13009029	287	*	287	7	0.9236	0.819014	0.104586	16.81	chr17	13008590	13009007	418	+	MSTA	LTR	ERVL-MaLR
chr17	13008743	13009029	287	*	287	7	0.9236	0.819014	0.104586	16.81	chr17	13009007	13009023	17	-	MER34	LTR	ERV1
chr7	141203208	141203446	239	*	239	7	0.908527	0.818642	0.0898851	16.8094	chr7	141203325	141203413	89	+	MER103C	DNA	hAT-Charlie
chr7	141203208	141203446	239	*	239	7	0.908527	0.818642	0.0898851	16.8094	chr7	141203413	141203715	303	-	AluYk2	SINE	Alu
chr6	21425058	21425204	147	*	147	7	0.920618	0.855116	0.0655015	16.8093	chr6	21423320	21425506	2187	-	LTR12C	LTR	ERV1
chr9	122527581	122527703	123	*	123	7	0.782746	0.875285	-0.0925388	-16.8086	chr9	122527397	122527684	288	-	AluY	SINE	Alu
chr5	95114442	95115269	828	*	828	6	0.891048	0.716879	0.174169	16.8084	chr5	95114499	95114527	29	+	(AAT)n	Simple_repeat	undefined
chr5	95114442	95115269	828	*	828	6	0.891048	0.716879	0.174169	16.8084	chr5	95114564	95114672	109	+	(TTATAA)n	Simple_repeat	undefined
chr3	161507114	161507363	250	*	250	7	0.706481	0.57716	0.129321	16.8048	chr3	161507043	161507211	169	-	L2	LINE	L2
chr3	161507114	161507363	250	*	250	7	0.706481	0.57716	0.129321	16.8048	chr3	161507211	161507500	290	-	AluSx	SINE	Alu
chr8	3873899	3874114	216	*	216	5	0.721266	0.901291	-0.180025	-16.8045	chr8	3873986	3874313	328	+	L1MA2	LINE	L1
chr16	15874309	15874538	230	*	230	7	0.870499	0.754527	0.115972	16.8036	chr16	15874238	15874550	313	-	AluSz	SINE	Alu
chr19	4298043	4298299	257	*	257	7	0.878323	0.782027	0.0962959	16.8033	chr19	4297768	4298064	297	-	AluSx1	SINE	Alu
chr19	4298043	4298299	257	*	257	7	0.878323	0.782027	0.0962959	16.8033	chr19	4298064	4298223	160	-	L1MD2	LINE	L1
chr10	132843400	132843551	152	*	152	7	0.767738	0.656901	0.110837	16.8027	chr10	132843323	132843620	298	+	AluY	SINE	Alu
chr7	56758656	56758859	204	*	204	7	0.820706	0.918015	-0.0973092	-16.802	chr7	56758609	56758915	307	+	AluYb8	SINE	Alu
chr13	75022454	75022927	474	*	474	7	0.851567	0.696309	0.155259	16.8016	chr13	75022472	75022964	493	+	L4_C_Mam	LINE	RTE-X
chr7	7625140	7625590	451	*	451	6	0.715531	0.868446	-0.152915	-16.8015	chr7	7625569	7625776	208	-	Charlie19a	DNA	hAT-Charlie
chrX	4034176	4034833	658	*	658	5	0.697154	0.915495	-0.218341	-16.8015	chrX	4033839	4034199	361	+	THE1D	LTR	ERVL-MaLR
chrX	4034176	4034833	658	*	658	5	0.697154	0.915495	-0.218341	-16.8015	chrX	4034199	4034257	59	-	L1M5	LINE	L1
chrX	4034176	4034833	658	*	658	5	0.697154	0.915495	-0.218341	-16.8015	chrX	4034264	4034907	644	+	L1MEc	LINE	L1
chr4	20986313	20987128	816	*	816	7	0.779344	0.597201	0.182142	16.8002	chr4	20986727	20986765	39	+	(AAAC)n	Simple_repeat	undefined
chr20	55336801	55336930	130	*	130	7	0.892453	0.790261	0.102192	16.7998	chr20	55336663	55336953	291	+	AluSx	SINE	Alu
chr10	62950309	62950964	656	*	656	6	0.360065	0.591972	-0.231907	-16.7991	chr10	62950313	62950339	27	+	(T)n	Simple_repeat	undefined
chrX	139463760	139463998	239	*	239	7	0.630647	0.771215	-0.140568	-16.799	chrX	139463802	139464023	222	+	AluSz	SINE	Alu
chr20	31639859	31640219	361	*	361	6	0.504176	0.716981	-0.212805	-16.7989	chr20	31624632	31646551	21920	-	ALR\Alpha	Satellite	centr
chr15	6108088	6108388	301	*	301	7	0.547408	0.775986	-0.228579	-16.7985	chr15	6099033	6109164	10132	+	HSATII	Satellite	undefined
chr4	175554658	175554905	248	*	248	7	0.85798	0.755624	0.102357	16.7985	chr4	175554501	175554775	275	-	L2a	LINE	L2
chr4	175554658	175554905	248	*	248	7	0.85798	0.755624	0.102357	16.7985	chr4	175554775	175555074	300	-	AluY	SINE	Alu
chr1	143476538	143476804	267	*	267	6	0.940999	0.801576	0.139423	16.7982	chr1	143476483	143476794	312	+	AluSx4	SINE	Alu
chr6	71416398	71416655	258	*	258	7	0.892728	0.776869	0.115859	16.7971	chr6	71416389	71416698	310	+	AluYk2	SINE	Alu
chr19	29413276	29413426	151	*	151	4	0.450183	0.876455	-0.426272	-16.7967	chr19	25793945	29770440	3976496	-	ALR\Alpha	Satellite	centr
chr2	227342313	227343484	1172	*	1172	7	0.689256	0.849733	-0.160477	-16.7963	chr2	227342372	227342927	556	-	L2	LINE	L2
chr1	149428994	149429259	266	*	266	6	0.871089	0.720268	0.150821	16.7961	chr1	149428992	149429288	297	+	AluSx	SINE	Alu
chr14	47226073	47226413	341	*	341	7	0.88851	0.770592	0.117918	16.796	chr14	47224463	47226160	1698	+	MER34-int	LTR	ERV1
chr14	47226073	47226413	341	*	341	7	0.88851	0.770592	0.117918	16.796	chr14	47226160	47226183	24	-	L1MA4A	LINE	L1
chr14	47226073	47226413	341	*	341	7	0.88851	0.770592	0.117918	16.796	chr14	47226183	47226471	289	-	AluSq	SINE	Alu
chr5	8245590	8246020	431	*	431	6	0.735714	0.889632	-0.153917	-16.7955	chr5	8245220	8245889	670	+	L1M1	LINE	L1
chr5	8245590	8246020	431	*	431	6	0.735714	0.889632	-0.153917	-16.7955	chr5	8245883	8247179	1297	+	L1P3b	LINE	L1
chr19	14818089	14818301	213	*	213	7	0.704093	0.834572	-0.13048	-16.7949	chr19	14817975	14818280	306	-	AluSx1	SINE	Alu
chr2	120711228	120711768	541	*	541	5	0.50043	0.772449	-0.272019	-16.7928	chr2	120711074	120711379	306	+	AluSx	SINE	Alu
chr2	120711228	120711768	541	*	541	5	0.50043	0.772449	-0.272019	-16.7928	chr2	120711379	120711450	72	-	LTR9D	LTR	ERV1
chr2	120711228	120711768	541	*	541	5	0.50043	0.772449	-0.272019	-16.7928	chr2	120711491	120711693	203	-	MIRb	SINE	MIR
chr9	43974398	43974647	250	*	250	7	0.945179	0.83658	0.108599	16.7928	chr9	43974195	43974463	269	-	AluSx	SINE	Alu
chr9	43974398	43974647	250	*	250	7	0.945179	0.83658	0.108599	16.7928	chr9	43974463	43974608	146	+	L1MB8	LINE	L1
chr9	91775390	91776141	752	*	752	7	0.359204	0.548969	-0.189765	-16.7924	chr9	91775995	91776177	183	+	MIRb	SINE	MIR
chr2	231937474	231937738	265	*	265	6	0.475175	0.666962	-0.191787	-16.7918	chr2	231937654	231937861	208	-	AluJb	SINE	Alu
chr20	54236224	54236528	305	*	305	7	0.931378	0.832155	0.0992233	16.7914	chr20	54236104	54236678	575	+	MLT2F	LTR	ERVL
chr6	169536597	169536865	269	*	269	6	0.777086	0.585354	0.191732	16.7912	chr6	169536799	169536824	26	+	(TCC)n	Simple_repeat	undefined
chr4	193266030	193266291	262	*	262	7	0.816733	0.920689	-0.103956	-16.7906	chr4	193265948	193266158	211	+	MIRb	SINE	MIR
chr1	115665747	115666129	383	*	383	7	0.659777	0.509843	0.149934	16.7904	chr1	115665886	115666015	130	-	MIRc	SINE	MIR
chr9	127537531	127537763	233	*	233	6	0.847597	0.675722	0.171875	16.7903	chr9	127537521	127537784	264	-	AluSx	SINE	Alu
chr5	55290779	55290961	183	*	183	6	0.915956	0.803085	0.112871	16.7901	chr5	55290739	55291026	288	-	AluY	SINE	Alu
chr17	58346292	58346513	222	*	222	7	0.714674	0.56341	0.151264	16.7901	chr17	58346351	58346568	218	-	AluSx	SINE	Alu
chrX	2680083	2680534	452	*	452	7	0.171921	0.302619	-0.130698	-16.7897	chrX	2680452	2680525	74	+	(TTTC)n	Simple_repeat	undefined
chrX	46508410	46509436	1027	*	1027	6	0.555038	0.774551	-0.219513	-16.7889	chrX	46507828	46508669	842	-	L1ME1	LINE	L1
chrX	46508410	46509436	1027	*	1027	6	0.555038	0.774551	-0.219513	-16.7889	chrX	46508613	46508676	64	+	L1MD2	LINE	L1
chrX	46508410	46509436	1027	*	1027	6	0.555038	0.774551	-0.219513	-16.7889	chrX	46509428	46509857	430	+	LTR40c	LTR	ERVL
chr7	131666799	131667263	465	*	465	7	0.555461	0.713045	-0.157584	-16.7886	chr7	131666780	131667136	357	+	L2	LINE	L2
chr7	131666799	131667263	465	*	465	7	0.555461	0.713045	-0.157584	-16.7886	chr7	131667143	131667643	501	+	L2	LINE	L2
chr1	145630952	145631184	233	*	233	7	0.821362	0.692504	0.128858	16.7877	chr1	145630880	145631193	314	-	AluSp	SINE	Alu
chr16	87072252	87072564	313	*	313	7	0.75606	0.874205	-0.118144	-16.7876	chr16	87072138	87073038	901	+	L2a	LINE	L2
chr14	69196311	69196682	372	*	372	7	0.948415	0.846563	0.101852	16.7871	chr14	69196373	69196682	310	+	AluSx	SINE	Alu
chr3	84004749	84004957	209	*	209	7	0.845244	0.938616	-0.0933714	-16.7866	chr3	84004732	84005017	286	+	AluSx	SINE	Alu
chr5	22549722	22550219	498	*	498	7	0.858349	0.712449	0.1459	16.7858	chr5	22549956	22550070	115	+	FLAM_A	SINE	Alu
chr21	44839286	44839485	200	*	200	6	0.545071	0.725439	-0.180368	-16.7858	chr21	44838227	44839869	1643	-	ERV3-16A3_I	LTR	ERVL
chr15	81471772	81472009	238	*	238	6	0.832544	0.946952	-0.114408	-16.7852	chr15	81471769	81472081	313	+	AluSx	SINE	Alu
chr3	3994986	3995189	204	*	204	7	0.882047	0.951677	-0.0696304	-16.7848	chr3	3994939	3995251	313	+	AluYb9	SINE	Alu
chr9	146429952	146430194	243	*	243	8	0.126902	0.205282	-0.0783806	-16.7843	chr9	146430001	146430097	97	+	L1MC	LINE	L1
chr9	146429952	146430194	243	*	243	8	0.126902	0.205282	-0.0783806	-16.7843	chr9	146430189	146430346	158	+	L1ME1	LINE	L1
chr1	207158101	207158448	348	*	348	7	0.209744	0.336072	-0.126327	-16.7842	chr1	207158261	207158513	253	-	hAT-N1a_Mam	DNA	hAT-Tip100
chr2	165612797	165613194	398	*	398	6	0.962461	0.84252	0.119941	16.7837	chr2	165612736	165613028	293	-	AluSq2	SINE	Alu
chr2	165612797	165613194	398	*	398	6	0.962461	0.84252	0.119941	16.7837	chr2	165613028	165613043	16	+	(CCTTTC)n	Simple_repeat	undefined
chr10	22722512	22722968	457	*	457	6	0.459773	0.665872	-0.206099	-16.7836	chr10	22722428	22722801	374	-	L2a	LINE	L2
chr10	22722512	22722968	457	*	457	6	0.459773	0.665872	-0.206099	-16.7836	chr10	22722818	22723289	472	-	L2a	LINE	L2
chr16	40242824	40242981	158	*	158	6	0.421721	0.765573	-0.343852	-16.7836	chr16	40240317	40243999	3683	+	HSATII	Satellite	undefined
chr11	14361706	14362009	304	*	304	6	0.777811	0.912879	-0.135067	-16.7828	chr11	14361699	14361994	296	+	AluYh3	SINE	Alu
chr11	14361706	14362009	304	*	304	6	0.777811	0.912879	-0.135067	-16.7828	chr11	14361994	14362145	152	+	AluJb	SINE	Alu
chr6	52766845	52767221	377	*	377	7	0.637384	0.794546	-0.157162	-16.7817	chr6	52766657	52767146	490	+	LTR2C	LTR	ERV1
chr18	50011667	50011896	230	*	230	7	0.925764	0.829573	0.096191	16.7816	chr18	50010781	50011998	1218	+	SVA_F	Retroposon	SVA
chr18	50011667	50011896	230	*	230	7	0.925764	0.829573	0.096191	16.7816	chr18	50011608	50012696	1089	+	SVA_F	Retroposon	SVA
chr2	219588584	219588942	359	*	359	7	0.94901	0.852915	0.0960946	16.7816	chr2	219588673	219588981	309	+	AluSx	SINE	Alu
chr10	104466901	104467245	345	*	345	7	0.69557	0.833457	-0.137887	-16.7814	chr10	104466973	104467283	311	+	AluSx	SINE	Alu
chr5	142797936	142798190	255	*	255	6	0.925833	0.787471	0.138362	16.7807	chr5	142797889	142798190	302	+	AluY	SINE	Alu
chr5	142797936	142798190	255	*	255	6	0.925833	0.787471	0.138362	16.7807	chr5	142798190	142798288	99	-	L1M4c	LINE	L1
chr22	19678918	19679269	352	*	352	6	0.76727	0.907024	-0.139754	-16.7787	chr22	19678845	19679148	304	-	AluSg	SINE	Alu
chr22	19678918	19679269	352	*	352	6	0.76727	0.907024	-0.139754	-16.7787	chr22	19679148	19679785	638	+	PRIMAX-int	LTR	ERV1
chr6	12686316	12686574	259	*	259	7	0.826861	0.702823	0.124038	16.7787	chr6	12686225	12686523	299	-	AluY	SINE	Alu
chr6	12686316	12686574	259	*	259	7	0.826861	0.702823	0.124038	16.7787	chr6	12686553	12686977	425	-	MLT1H2	LTR	ERVL-MaLR
chr20	20072830	20073247	418	*	418	8	0.60371	0.72617	-0.12246	-16.7785	chr20	20073019	20073198	180	-	MIR	SINE	MIR
chr15	937474	937586	113	*	113	6	0.852308	0.662832	0.189476	16.7773	chr15	937103	937605	503	+	COMP-subunit_LSAU-BSAT_rnd-1_family-4	Satellite	undefined
chr4	115535417	115535841	425	*	425	7	0.830919	0.920812	-0.0898933	-16.7773	chr4	115535733	115536048	316	-	AluYb8	SINE	Alu
chr3	19587422	19587929	508	*	508	7	0.780277	0.900922	-0.120645	-16.7773	chr3	19585855	19589353	3499	+	L1PA4	LINE	L1
chr12	66333775	66334014	240	*	240	6	0.430462	0.255762	0.1747	16.7768	chr12	66333803	66333917	115	-	L2a	LINE	L2
chr3	124215485	124215720	236	*	236	7	0.887391	0.962897	-0.0755063	-16.7767	chr3	124215486	124215796	311	+	AluY	SINE	Alu
chrX	60221071	60221436	366	*	366	6	0.585053	0.780778	-0.195725	-16.7763	chrX	58732012	60593341	1861330	-	ALR\Alpha	Satellite	centr
chr13	29885024	29885195	172	*	172	7	0.827603	0.711893	0.115709	16.7758	chr13	29884958	29885276	319	-	AluSx	SINE	Alu
chr10	42090291	42090666	376	*	376	7	0.546122	0.722921	-0.176799	-16.7753	chr10	42076390	42127914	51525	+	(ATGGA)n	Simple_repeat	undefined
chr1	11416685	11417003	319	*	319	7	0.747916	0.5897	0.158216	16.7748	chr1	11416642	11417093	452	-	MLT1C2	LTR	ERVL-MaLR
chr22	30062491	30062903	413	*	413	7	0.80478	0.922059	-0.117279	-16.7739	chr22	30062486	30062781	296	+	AluSx	SINE	Alu
chr22	30062491	30062903	413	*	413	7	0.80478	0.922059	-0.117279	-16.7739	chr22	30062781	30062863	83	+	MIRb	SINE	MIR
chr17	73860825	73861122	298	*	298	6	0.72202	0.869663	-0.147643	-16.7728	chr17	73861014	73861139	126	-	MLT1J	LTR	ERVL-MaLR
chr2	127525423	127525858	436	*	436	7	0.43014	0.593768	-0.163628	-16.7728	chr2	127525699	127525739	41	+	(CTGCC)n	Simple_repeat	undefined
chr4	193446846	193446952	107	*	107	6	0.641032	0.469521	0.171511	16.7723	chr4	193445973	193447430	1458	+	COMP-subunit_LSAU-BSAT_rnd-1_family-1	Satellite	undefined
chr3	51562486	51562699	214	*	214	7	0.843643	0.923734	-0.0800911	-16.7719	chr3	51562266	51562773	508	-	HERVH48-int	LTR	ERV1
chrX	118603117	118603476	360	*	360	7	0.541472	0.700553	-0.159081	-16.7718	chrX	118602823	118603380	558	+	MER4A	LTR	ERV1
chrX	118603117	118603476	360	*	360	7	0.541472	0.700553	-0.159081	-16.7718	chrX	118603380	118603917	538	+	LTR18B	LTR	ERVL
chr22	8887120	8887316	197	*	197	7	0.650017	0.797163	-0.147146	-16.7717	chr22	8846754	8901968	55215	+	(GGAAT)n	Simple_repeat	undefined
chr14	67919685	67919920	236	*	236	7	0.138387	0.264916	-0.126529	-16.7713	chr14	67919701	67919782	82	-	MIRb	SINE	MIR
chr14	67919685	67919920	236	*	236	7	0.138387	0.264916	-0.126529	-16.7713	chr14	67919791	67920098	308	-	Charlie15b	DNA	hAT-Charlie
chr19	1065458	1065761	304	*	304	7	0.628514	0.753212	-0.124698	-16.7711	chr19	1065314	1065608	295	-	AluSg	SINE	Alu
chr19	1065458	1065761	304	*	304	7	0.628514	0.753212	-0.124698	-16.7711	chr19	1065608	1065743	136	-	AluSx	SINE	Alu
chr19	1065458	1065761	304	*	304	7	0.628514	0.753212	-0.124698	-16.7711	chr19	1065749	1066043	295	-	AluY	SINE	Alu
chrY	29092835	29093050	216	*	216	7	0.816892	0.580077	0.236815	16.7704	chrY	29092650	29094483	1834	+	HSATII	Satellite	undefined
chr1	201511067	201511476	410	*	410	7	0.905156	0.793421	0.111736	16.7703	chr1	201511083	201511131	49	+	A-rich	Low_complexity	undefined
chr1	201511067	201511476	410	*	410	7	0.905156	0.793421	0.111736	16.7703	chr1	201511342	201512506	1165	+	L2b	LINE	L2
chr20	26422777	26423037	261	*	261	5	0.581674	0.845028	-0.263354	-16.77	chr20	26343418	29521048	3177631	+	ALR\Alpha	Satellite	centr
chr1	89783098	89784319	1222	*	1222	7	0.381562	0.574399	-0.192837	-16.7695	chr1	89783028	89783243	216	+	MIR	SINE	MIR
chr1	89783098	89784319	1222	*	1222	7	0.381562	0.574399	-0.192837	-16.7695	chr1	89783264	89783362	99	+	MLT1J	LTR	ERVL-MaLR
chr1	89783098	89784319	1222	*	1222	7	0.381562	0.574399	-0.192837	-16.7695	chr1	89783362	89783491	130	+	FLAM_C	SINE	Alu
chr1	89783098	89784319	1222	*	1222	7	0.381562	0.574399	-0.192837	-16.7695	chr1	89783493	89783792	300	+	AluJb	SINE	Alu
chr1	89783098	89784319	1222	*	1222	7	0.381562	0.574399	-0.192837	-16.7695	chr1	89783792	89783937	146	+	MLT1J	LTR	ERVL-MaLR
chr1	89783098	89784319	1222	*	1222	7	0.381562	0.574399	-0.192837	-16.7695	chr1	89784056	89784135	80	+	MLT1J	LTR	ERVL-MaLR
chr1	89783098	89784319	1222	*	1222	7	0.381562	0.574399	-0.192837	-16.7695	chr1	89784135	89784301	167	+	MER5A1	DNA	hAT-Charlie
chr1	89783098	89784319	1222	*	1222	7	0.381562	0.574399	-0.192837	-16.7695	chr1	89784301	89784315	15	+	MLT1J	LTR	ERVL-MaLR
chr1	206191691	206192442	752	*	752	7	0.800174	0.631573	0.168601	16.769	chr1	206191413	206191868	456	+	L4_A_Mam	LINE	RTE-X
chr1	206191691	206192442	752	*	752	7	0.800174	0.631573	0.168601	16.769	chr1	206191881	206191983	103	+	L4_A_Mam	LINE	RTE-X
chr1	206191691	206192442	752	*	752	7	0.800174	0.631573	0.168601	16.769	chr1	206192064	206192225	162	+	FLAM_C	SINE	Alu
chr1	206191691	206192442	752	*	752	7	0.800174	0.631573	0.168601	16.769	chr1	206192305	206192486	182	+	L4_A_Mam	LINE	RTE-X
chr7	57494929	57495133	205	*	205	7	0.584808	0.73306	-0.148252	-16.7686	chr7	57494889	57495172	284	-	AluSx	SINE	Alu
chr16	4147399	4147915	517	*	517	7	0.618261	0.783205	-0.164944	-16.7685	chr16	4147672	4147813	142	-	MamRTE1	LINE	RTE-BovB
chr15	92449197	92449460	264	*	264	7	0.959912	0.894468	0.0654448	16.7681	chr15	92448970	92449255	286	+	AluJb	SINE	Alu
chr15	92449197	92449460	264	*	264	7	0.959912	0.894468	0.0654448	16.7681	chr15	92449255	92449567	313	+	AluY	SINE	Alu
chr1	144584744	144585710	967	*	967	7	0.526626	0.691297	-0.164671	-16.7681	chr1	144584027	144584752	726	-	LTR8	LTR	ERV1
chr1	144584744	144585710	967	*	967	7	0.526626	0.691297	-0.164671	-16.7681	chr1	144584752	144584896	145	-	L1ME3	LINE	L1
chr1	144584744	144585710	967	*	967	7	0.526626	0.691297	-0.164671	-16.7681	chr1	144584896	144585335	440	-	LTR56	LTR	ERV1
chr1	144584744	144585710	967	*	967	7	0.526626	0.691297	-0.164671	-16.7681	chr1	144585384	144585814	431	-	LTR23-int	LTR	ERV1
chr7	71721832	71722820	989	*	989	11	0.686718	0.591931	0.0947875	16.7678	chr7	71721498	71721833	336	-	L2a	LINE	L2
chr7	71721832	71722820	989	*	989	11	0.686718	0.591931	0.0947875	16.7678	chr7	71722728	71722782	55	-	L2c	LINE	L2
chr12	2640733	2641063	331	*	331	6	0.736986	0.538644	0.198342	16.7673	chr12	2641060	2641288	229	+	MIRc	SINE	MIR
chr5	163113459	163113667	209	*	209	6	0.875509	0.970837	-0.095328	-16.7671	chr5	163112303	163118462	6160	+	L1PA3	LINE	L1
chr9	47180562	47181074	513	*	513	6	0.805459	0.571683	0.233776	16.767	chr9	44938599	47590848	2652250	+	ALR\Alpha	Satellite	centr
chrY	154280	154629	350	*	350	6	0.549943	0.308927	0.241016	16.765	chrY	154137	154417	281	+	AluJb	SINE	Alu
chrY	154280	154629	350	*	350	6	0.549943	0.308927	0.241016	16.765	chrY	154432	154746	315	+	AluJb	SINE	Alu
chr16	68083542	68083723	182	*	182	7	0.912471	0.793109	0.119362	16.7649	chr16	68083495	68083805	311	+	AluSx	SINE	Alu
chr8	66102934	66103134	201	*	201	7	0.811855	0.893301	-0.0814455	-16.7646	chr8	66102738	66103046	309	-	AluSx	SINE	Alu
chr8	66102934	66103134	201	*	201	7	0.811855	0.893301	-0.0814455	-16.7646	chr8	66103057	66103356	300	-	AluSg	SINE	Alu
chrX	15333036	15333787	752	*	752	7	0.691894	0.493373	0.198521	16.7643	chrX	15333138	15333194	57	+	7SLRNA	srpRNA	undefined
chrX	15333036	15333787	752	*	752	7	0.691894	0.493373	0.198521	16.7643	chrX	15333771	15333953	183	-	MER20	DNA	hAT-Charlie
chr18	63777152	63777863	712	*	712	6	0.773174	0.935121	-0.161947	-16.7637	chr18	63776440	63777431	992	+	L1M6	LINE	L1
chr18	63777152	63777863	712	*	712	6	0.773174	0.935121	-0.161947	-16.7637	chr18	63777566	63777940	375	-	THE1B	LTR	ERVL-MaLR
chr22	37440289	37440647	359	*	359	7	0.414088	0.566342	-0.152254	-16.763	chr22	37440037	37440326	290	-	AluSc8	SINE	Alu
chr22	37440289	37440647	359	*	359	7	0.414088	0.566342	-0.152254	-16.763	chr22	37440326	37440603	278	-	MSTB	LTR	ERVL-MaLR
chr22	37440289	37440647	359	*	359	7	0.414088	0.566342	-0.152254	-16.763	chr22	37440604	37441034	431	+	MER67B	LTR	ERV1
chr12	104482079	104482948	870	*	870	7	0.833442	0.678111	0.155331	16.7622	chr12	104482156	104482183	28	+	(AAACA)n	Simple_repeat	undefined
chr12	104482079	104482948	870	*	870	7	0.833442	0.678111	0.155331	16.7622	chr12	104482693	104482730	38	+	(TAATAA)n	Simple_repeat	undefined
chrX	152977378	152977822	445	*	445	6	0.790672	0.612882	0.17779	16.762	chrX	152977382	152977743	362	+	THE1B	LTR	ERVL-MaLR
chrX	152977378	152977822	445	*	445	6	0.790672	0.612882	0.17779	16.762	chrX	152977748	152977819	72	-	THE1D	LTR	ERVL-MaLR
chrX	152977378	152977822	445	*	445	6	0.790672	0.612882	0.17779	16.762	chrX	152977819	152978126	308	+	AluSg4	SINE	Alu
chr9	27286041	27286267	227	*	227	8	0.770174	0.865438	-0.0952643	-16.7606	chr9	27285989	27286316	328	-	AluSx	SINE	Alu
chr2	99020157	99020533	377	*	377	6	0.688083	0.495656	0.192428	16.7605	chr2	99020263	99020431	169	-	MIR3	SINE	MIR
chr9	126653776	126654167	392	*	392	7	0.527227	0.686077	-0.15885	-16.7604	chr9	126653708	126653949	242	-	L1ME4a	LINE	L1
chr9	126653776	126654167	392	*	392	7	0.527227	0.686077	-0.15885	-16.7604	chr9	126654010	126654370	361	+	L2b	LINE	L2
chr1	150207049	150207320	272	*	272	7	0.786578	0.90671	-0.120132	-16.7604	chr1	150207042	150207347	306	+	AluSx	SINE	Alu
chr2	96535299	96535732	434	*	434	7	0.790899	0.907878	-0.116979	-16.7599	chr2	96535205	96535486	282	-	AluJb	SINE	Alu
chr2	96535299	96535732	434	*	434	7	0.790899	0.907878	-0.116979	-16.7599	chr2	96535685	96535768	84	-	L2	LINE	L2
chr11	93863341	93863602	262	*	262	7	0.91484	0.833413	0.0814266	16.7588	chr11	93862364	93864959	2596	-	SVA_F	Retroposon	SVA
chr2	83248842	83249205	364	*	364	6	0.916993	0.764546	0.152447	16.7583	chr2	83248729	83249049	321	-	AluSx3	SINE	Alu
chr2	83248842	83249205	364	*	364	6	0.916993	0.764546	0.152447	16.7583	chr2	83249049	83249108	60	+	L1MB4	LINE	L1
chr2	83248842	83249205	364	*	364	6	0.916993	0.764546	0.152447	16.7583	chr2	83249126	83249217	92	+	L1MB7	LINE	L1
chr15	90459337	90459619	283	*	283	5	0.745973	0.92487	-0.178897	-16.758	chr15	90459429	90459732	304	+	AluYk3	SINE	Alu
chr1	5036474	5036641	168	*	168	5	0.787257	0.571005	0.216252	16.7578	chr1	5036493	5036745	253	+	L2	LINE	L2
chr2	127685110	127685519	410	*	410	5	0.617721	0.353916	0.263805	16.7577	chr2	127684878	127685173	296	+	AluSx	SINE	Alu
chr13	109525135	109525565	431	*	431	6	0.904861	0.770137	0.134725	16.757	chr13	109524888	109525189	302	-	AluSq2	SINE	Alu
chr3	188609341	188609997	657	*	657	7	0.825895	0.946235	-0.12034	-16.7568	chr3	188609888	188610192	305	-	AluJb	SINE	Alu
chr12	133016431	133016724	294	*	294	8	0.786762	0.883273	-0.0965108	-16.7568	chr12	133016281	133016480	200	+	ERV24B_Prim-int	LTR	ERV1
chr12	133016431	133016724	294	*	294	8	0.786762	0.883273	-0.0965108	-16.7568	chr12	133016480	133016782	303	-	AluSx1	SINE	Alu
chr8	42789503	42789728	226	*	226	7	0.889167	0.790758	0.0984082	16.7568	chr8	42789494	42789791	298	+	AluSc	SINE	Alu
chr15	30087175	30087341	167	*	167	7	0.819945	0.926879	-0.106934	-16.7563	chr15	30086977	30093013	6037	+	L1PA2	LINE	L1
chr16	88429596	88429933	338	*	338	5	0.805419	0.580075	0.225344	16.7562	chr16	88428689	88429621	933	-	L1MC3	LINE	L1
chr16	88429596	88429933	338	*	338	5	0.805419	0.580075	0.225344	16.7562	chr16	88429621	88429998	378	-	THE1C	LTR	ERVL-MaLR
chr1	9727244	9727481	238	*	238	7	0.846413	0.731823	0.11459	16.7559	chr1	9727142	9727280	139	+	L2a	LINE	L2
chr1	9727244	9727481	238	*	238	7	0.846413	0.731823	0.11459	16.7559	chr1	9727290	9727332	43	+	L2a	LINE	L2
chr1	9727244	9727481	238	*	238	7	0.846413	0.731823	0.11459	16.7559	chr1	9727332	9727627	296	+	AluSx1	SINE	Alu
chr13	18138265	18138418	154	*	154	7	0.788035	0.862148	-0.0741133	-16.7558	chr13	18137612	18139572	1961	-	GSATX	Satellite	centr
chr7	28387082	28387354	273	*	273	7	0.933328	0.84189	0.0914373	16.7553	chr7	28387060	28387365	306	-	AluSp	SINE	Alu
chr18	37637587	37637982	396	*	396	7	0.433528	0.574982	-0.141454	-16.7551	chr18	37637623	37637801	179	+	MIR	SINE	MIR
chr1	61242133	61242370	238	*	238	7	0.728011	0.850692	-0.122681	-16.7534	chr1	61242142	61242434	293	+	AluSp	SINE	Alu
chrX	128237527	128237748	222	*	222	7	0.732407	0.845284	-0.112876	-16.7532	chrX	128237387	128237689	303	+	AluY	SINE	Alu
chr1	46095694	46096057	364	*	364	6	0.78332	0.60321	0.18011	16.7531	chr1	46095795	46095889	95	-	L2	LINE	L2
chr1	22462106	22462469	364	*	364	7	0.816023	0.675153	0.14087	16.753	chr1	22462212	22462244	33	+	L2a	LINE	L2
chr1	22462106	22462469	364	*	364	7	0.816023	0.675153	0.14087	16.753	chr1	22462359	22462473	115	+	(TG)n	Simple_repeat	undefined
chr8	39654184	39654331	148	*	148	7	0.761014	0.89817	-0.137156	-16.7522	chr8	39654049	39654322	274	+	AluSx	SINE	Alu
chr17	16925990	16926324	335	*	335	7	0.879077	0.748564	0.130513	16.7519	chr17	16925825	16926043	219	+	MER2	DNA	TcMar-Tigger
chr10	73453185	73453514	330	*	330	6	0.797776	0.929026	-0.13125	-16.7519	chr10	73453264	73453572	309	-	AluSp	SINE	Alu
chr6	149375123	149375256	134	*	134	7	0.880276	0.942648	-0.0623712	-16.7518	chr6	149374190	149375921	1732	-	SVA_E	Retroposon	SVA
chr20	5577832	5578275	444	*	444	7	0.873235	0.739231	0.134004	16.7516	chr20	5577362	5578003	642	-	L1MC5a	LINE	L1
chr20	5577832	5578275	444	*	444	7	0.873235	0.739231	0.134004	16.7516	chr20	5578003	5578307	305	+	AluJb	SINE	Alu
chr21	39782685	39783121	437	*	437	7	0.810294	0.920175	-0.10988	-16.7515	chr21	39782055	39783272	1218	+	L2a	LINE	L2
chr5	160491079	160491367	289	*	289	8	0.717802	0.825992	-0.108191	-16.7513	chr5	160491103	160491212	110	+	MIRb	SINE	MIR
chr5	160491079	160491367	289	*	289	8	0.717802	0.825992	-0.108191	-16.7513	chr5	160491242	160491425	184	-	AluJb	SINE	Alu
chr4	11445727	11446233	507	*	507	7	0.687338	0.518473	0.168864	16.7509	chr4	11445729	11445770	42	+	(TGTATA)n	Simple_repeat	undefined
chr4	11445727	11446233	507	*	507	7	0.687338	0.518473	0.168864	16.7509	chr4	11446033	11446064	32	+	(T)n	Simple_repeat	undefined
chr6	126123693	126123858	166	*	166	8	0.859256	0.927719	-0.0684628	-16.7505	chr6	126123599	126123907	309	-	AluY	SINE	Alu
chr1	210829910	210830205	296	*	296	7	0.83926	0.71395	0.12531	16.7504	chr1	210829985	210830375	391	+	L2b	LINE	L2
chr1	182039167	182039527	361	*	361	6	0.886045	0.739065	0.14698	16.7491	chr1	182039289	182039334	46	+	(CTCCCA)n	Simple_repeat	undefined
chr1	182039167	182039527	361	*	361	6	0.886045	0.739065	0.14698	16.7491	chr1	182039338	182039552	215	+	L2c	LINE	L2
chr12	121625490	121626096	607	*	607	7	0.571214	0.403148	0.168066	16.7489	chr12	121625509	121625639	131	-	MIRb	SINE	MIR
chr12	121625490	121626096	607	*	607	7	0.571214	0.403148	0.168066	16.7489	chr12	121625910	121625975	66	+	MER112	DNA	hAT-Charlie
chr16	19517228	19517478	251	*	251	7	0.825588	0.921483	-0.095895	-16.7488	chr16	19517216	19517499	284	-	AluSz6	SINE	Alu
chr1	14271286	14271516	231	*	231	6	0.734448	0.873476	-0.139028	-16.7487	chr1	14271272	14271535	264	-	L1PB1	LINE	L1
chr11	64080266	64080407	142	*	142	6	0.511086	0.640691	-0.129605	-16.7483	chr11	64080307	64080329	23	+	(GAG)n	Simple_repeat	undefined
chr1	227022350	227022753	404	*	404	7	0.861366	0.716007	0.145359	16.7478	chr1	227022164	227022457	294	+	AluSq	SINE	Alu
chr1	227022350	227022753	404	*	404	7	0.861366	0.716007	0.145359	16.7478	chr1	227022457	227022779	323	+	L1MB5	LINE	L1
chr5	110327161	110327359	199	*	199	8	0.72722	0.825924	-0.0987038	-16.7472	chr5	110327144	110327439	296	-	AluYk2	SINE	Alu
chr2	198346703	198347135	433	*	433	7	0.658491	0.803276	-0.144785	-16.7471	chr2	198346710	198346751	42	+	L2a	LINE	L2
chr6	150420467	150420707	241	*	241	7	0.802591	0.904576	-0.101984	-16.7465	chr6	150420442	150420727	286	-	AluJb	SINE	Alu
chr9	107068724	107069197	474	*	474	7	0.692611	0.830795	-0.138184	-16.7463	chr9	107068525	107068742	218	-	AluY	SINE	Alu
chr9	107068724	107069197	474	*	474	7	0.692611	0.830795	-0.138184	-16.7463	chr9	107068815	107069121	307	+	AluJo	SINE	Alu
chr13	25030982	25031318	337	*	337	6	0.487621	0.672569	-0.184949	-16.7461	chr13	25030970	25031061	92	-	LFSINE_Vert	SINE	tRNA
chr4	22667859	22668200	342	*	342	7	0.274359	0.43222	-0.157861	-16.7452	chr4	22667853	22667920	68	-	MER96	DNA	hAT-Tip100
chr1	167699961	167700169	209	*	209	7	0.785081	0.639575	0.145506	16.7451	chr1	167699954	167700135	182	-	LTR12F	LTR	ERV1
chr1	167699961	167700169	209	*	209	7	0.785081	0.639575	0.145506	16.7451	chr1	167700135	167700355	221	-	L1P4	LINE	L1
chr4	1458496	1458907	412	*	412	6	0.895863	0.744842	0.15102	16.7449	chr4	1458416	1458728	313	-	AluSx	SINE	Alu
chrY	6916127	6916286	160	*	160	6	0.903602	0.745061	0.158542	16.7445	chrY	6916155	6917084	930	+	LTR12D	LTR	ERV1
chr6	140829986	140830184	199	*	199	7	0.905027	0.795205	0.109822	16.7441	chr6	140829932	140830222	291	-	AluSx	SINE	Alu
chr1	39408971	39409317	347	*	347	8	0.186454	0.296409	-0.109955	-16.7434	chr1	39408836	39409178	343	-	L2a	LINE	L2
chr3	197019978	197020176	199	*	199	7	0.758127	0.848662	-0.0905354	-16.743	chr3	197020049	197020503	455	-	LTR33A	LTR	ERVL
chr17	58251445	58251801	357	*	357	7	0.725294	0.853462	-0.128168	-16.7429	chr17	58251269	58251474	206	-	MIRc	SINE	MIR
chr10	52241059	52241335	277	*	277	7	0.821547	0.909572	-0.0880244	-16.7429	chr10	52240810	52242096	1287	-	SVA_D	Retroposon	SVA
chr6	117867670	117867899	230	*	230	5	0.838745	0.641729	0.197016	16.7428	chr6	117867593	117867908	316	-	AluSx1	SINE	Alu
chr19	44574443	44574843	401	*	401	6	0.466673	0.671604	-0.204931	-16.7428	chr19	44574754	44574813	60	+	GA-rich	Low_complexity	undefined
chr11	79934306	79934564	259	*	259	7	0.81944	0.693455	0.125985	16.7428	chr11	79934486	79934811	326	+	HAL1	LINE	L1
chr11	79934306	79934564	259	*	259	7	0.81944	0.693455	0.125985	16.7428	chr11	79934063	79934411	349	+	L1PA8	LINE	L1
chr9	90604934	90605216	283	*	283	7	0.361448	0.521913	-0.160465	-16.7425	chr9	90604961	90605181	221	+	MER58A	DNA	hAT-Charlie
chr4	3390303	3390504	202	*	202	7	0.684784	0.549778	0.135005	16.7421	chr4	3390315	3390428	114	+	MIR1_Amn	SINE	MIR
chrX	139692436	139693363	928	*	928	6	0.252284	0.465898	-0.213614	-16.7418	chrX	139693166	139693311	146	-	MIR3	SINE	MIR
chrX	48394954	48395112	159	*	159	7	0.783942	0.877364	-0.0934219	-16.7412	chrX	48394940	48395205	266	+	AluSx1	SINE	Alu
chr11	66545341	66545609	269	*	269	6	0.561367	0.725716	-0.164349	-16.7412	chr11	66545127	66545614	488	+	L2b	LINE	L2
chr9	23220657	23221974	1318	*	1318	6	0.781726	0.562682	0.219045	16.7412	chr9	23220512	23220690	179	+	AluSx	SINE	Alu
chr9	23220657	23221974	1318	*	1318	6	0.781726	0.562682	0.219045	16.7412	chr9	23221040	23221302	263	+	L1MC5	LINE	L1
chr9	23220657	23221974	1318	*	1318	6	0.781726	0.562682	0.219045	16.7412	chr9	23221308	23221557	250	+	HAL1b	LINE	L1
chr9	23220657	23221974	1318	*	1318	6	0.781726	0.562682	0.219045	16.7412	chr9	23221776	23222087	312	-	AluJb	SINE	Alu
chr4	85254535	85255753	1219	*	1219	6	0.634459	0.84775	-0.213291	-16.7409	chr4	85254572	85254719	148	-	L2d2	LINE	L2
chr4	85254535	85255753	1219	*	1219	6	0.634459	0.84775	-0.213291	-16.7409	chr4	85254808	85255238	431	-	L2c	LINE	L2
chr4	85254535	85255753	1219	*	1219	6	0.634459	0.84775	-0.213291	-16.7409	chr4	85255423	85255539	117	+	MIR3	SINE	MIR
chr2	69695124	69695637	514	*	514	5	0.386345	0.673815	-0.28747	-16.7406	chr2	69695093	69695269	177	+	HAL1b	LINE	L1
chr2	41939937	41940287	351	*	351	7	0.306411	0.473323	-0.166912	-16.7396	chr2	41939977	41940080	104	+	MamRTE1	LINE	RTE-BovB
chr16	17652	17957	306	*	306	7	0.452286	0.609466	-0.15718	-16.7394	chr16	17396	17701	306	-	AluSp	SINE	Alu
chr16	17652	17957	306	*	306	7	0.452286	0.609466	-0.15718	-16.7394	chr16	17784	17858	75	+	FRAM	SINE	Alu
chr2	228080309	228080537	229	*	229	6	0.840184	0.678205	0.16198	16.7388	chr2	228079919	228080336	418	+	Charlie1	DNA	hAT-Charlie
chr2	228080309	228080537	229	*	229	6	0.840184	0.678205	0.16198	16.7388	chr2	228080512	228080688	177	-	MER103C	DNA	hAT-Charlie
chr6	160127973	160128181	209	*	209	6	0.844188	0.944846	-0.100659	-16.7384	chr6	160127921	160128222	302	+	AluY	SINE	Alu
chrX	67716614	67716887	274	*	274	6	0.445391	0.668479	-0.223087	-16.7379	chrX	67716692	67716721	30	+	(ATG)n	Simple_repeat	undefined
chrX	67716614	67716887	274	*	274	6	0.445391	0.668479	-0.223087	-16.7379	chrX	67716841	67717015	175	+	MER91A	DNA	hAT-Tip100
chr18	10342803	10342991	189	*	189	5	0.778154	0.938185	-0.160032	-16.7375	chr18	10341976	10346323	4348	-	L1PBa1	LINE	L1
chr12	125046599	125046915	317	*	317	7	0.881463	0.771026	0.110437	16.7374	chr12	125046332	125046642	311	+	AluSp	SINE	Alu
chr12	125046599	125046915	317	*	317	7	0.881463	0.771026	0.110437	16.7374	chr12	125046667	125046951	285	+	AluSx1	SINE	Alu
chrX	19065999	19066748	750	*	750	6	0.818576	0.619341	0.199235	16.7366	chrX	19065874	19066165	292	+	AluSx	SINE	Alu
chrX	19065999	19066748	750	*	750	6	0.818576	0.619341	0.199235	16.7366	chrX	19066227	19066268	42	+	(ATT)n	Simple_repeat	undefined
chrX	19065999	19066748	750	*	750	6	0.818576	0.619341	0.199235	16.7366	chrX	19066448	19066473	26	+	(TG)n	Simple_repeat	undefined
chr16	90734631	90734779	149	*	149	7	0.865173	0.77182	0.0933536	16.7364	chr16	90734607	90734714	108	-	LTR16E1	LTR	ERVL
chr4	105687594	105687945	352	*	352	7	0.780763	0.899544	-0.118781	-16.7361	chr4	105686505	105687699	1195	-	L1PA8	LINE	L1
chr4	105687594	105687945	352	*	352	7	0.780763	0.899544	-0.118781	-16.7361	chr4	105687699	105687994	296	-	AluSp	SINE	Alu
chr1	181776530	181777105	576	*	576	7	0.820102	0.931019	-0.110917	-16.7356	chr1	181776341	181776791	451	-	LTR40b	LTR	ERVL
chr1	181776530	181777105	576	*	576	7	0.820102	0.931019	-0.110917	-16.7356	chr1	181776793	181777014	222	+	MER20B	DNA	hAT-Charlie
chr1	181776530	181777105	576	*	576	7	0.820102	0.931019	-0.110917	-16.7356	chr1	181777014	181777301	288	-	AluSx	SINE	Alu
chr22	42219924	42220172	249	*	249	6	0.850108	0.956049	-0.105942	-16.7356	chr22	42219878	42220049	172	-	AluSc5	SINE	Alu
chr22	42219924	42220172	249	*	249	6	0.850108	0.956049	-0.105942	-16.7356	chr22	42220051	42220149	99	-	MER30	DNA	hAT-Charlie
chr22	42219924	42220172	249	*	249	6	0.850108	0.956049	-0.105942	-16.7356	chr22	42220149	42220285	137	+	MLT1C2	LTR	ERVL-MaLR
chr22	11288815	11289009	195	*	195	7	0.660995	0.777337	-0.116343	-16.7353	chr22	11288812	11289124	313	+	AluYb8	SINE	Alu
chr1	15933389	15933713	325	*	325	7	0.777715	0.655225	0.122491	16.7339	chr1	15933532	15933732	201	+	MIRb	SINE	MIR
chr1	15933389	15933713	325	*	325	7	0.777715	0.655225	0.122491	16.7339	chr1	15933683	15933751	69	+	L2d2	LINE	L2
chr9	142166912	142167266	355	*	355	6	0.310402	0.492622	-0.18222	-16.7326	chr9	142166710	142167135	426	+	LTR33	LTR	ERVL
chr5	176389008	176389468	461	*	461	7	0.786496	0.626078	0.160418	16.7326	chr5	176388903	176389206	304	+	L2a	LINE	L2
chr5	176389008	176389468	461	*	461	7	0.786496	0.626078	0.160418	16.7326	chr5	176389217	176389448	232	+	L2a	LINE	L2
chr5	176389008	176389468	461	*	461	7	0.786496	0.626078	0.160418	16.7326	chr5	176389444	176389538	95	-	MIRc	SINE	MIR
chr7	66647803	66648175	373	*	373	7	0.871342	0.749136	0.122207	16.7325	chr7	66647962	66648267	306	+	AluSq10	SINE	Alu
chr8	130837672	130838332	661	*	661	7	0.910835	0.770385	0.140449	16.7322	chr8	130837589	130837703	115	+	MIRb	SINE	MIR
chr8	130837672	130838332	661	*	661	7	0.910835	0.770385	0.140449	16.7322	chr8	130837704	130837909	206	-	MIR	SINE	MIR
chr8	130837672	130838332	661	*	661	7	0.910835	0.770385	0.140449	16.7322	chr8	130837945	130838070	126	+	FLAM_A	SINE	Alu
chr8	130837672	130838332	661	*	661	7	0.910835	0.770385	0.140449	16.7322	chr8	130838093	130838206	114	+	MIRb	SINE	MIR
chr22	36806334	36806647	314	*	314	6	0.252853	0.426687	-0.173834	-16.7312	chr22	36806055	36806359	305	+	AluSx	SINE	Alu
chr7	1113276	1113471	196	*	196	6	0.850028	0.728122	0.121905	16.7308	chr7	1113337	1113390	54	+	(GCA)n	Simple_repeat	undefined
chrY	12540845	12541155	311	*	311	6	0.740837	0.45491	0.285927	16.7306	chrY	12483526	12542239	58714	+	(GAATGGAATG)n	Simple_repeat	undefined
chrY	12540845	12541155	311	*	311	6	0.740837	0.45491	0.285927	16.7306	chrY	12540286	12600184	59899	+	(TGGAATGGAA)n	Simple_repeat	undefined
chrX	70737279	70737518	240	*	240	6	0.527002	0.35247	0.174532	16.7305	chrX	70737512	70737565	54	+	(AGCAAC)n	Simple_repeat	undefined
chr6	428080	428307	228	*	228	6	0.782432	0.622645	0.159786	16.7303	chr6	427796	428306	511	+	MLT2B4	LTR	ERVL
chr2	29859880	29860238	359	*	359	7	0.511476	0.349668	0.161809	16.7296	chr2	29859798	29859970	173	+	MIRc	SINE	MIR
chr2	29859880	29860238	359	*	359	7	0.511476	0.349668	0.161809	16.7296	chr2	29860150	29860339	190	+	MIR3	SINE	MIR
chr17	8409113	8409336	224	*	224	7	0.861751	0.747964	0.113786	16.729	chr17	8409106	8409419	314	+	AluSp	SINE	Alu
chr5	160945410	160946003	594	*	594	8	0.597797	0.7466	-0.148803	-16.7283	chr5	160945329	160945684	356	+	THE1B	LTR	ERVL-MaLR
chr5	160945410	160946003	594	*	594	8	0.597797	0.7466	-0.148803	-16.7283	chr5	160945684	160945718	35	+	L2a	LINE	L2
chr5	160945410	160946003	594	*	594	8	0.597797	0.7466	-0.148803	-16.7283	chr5	160945741	160946012	272	-	MER33	DNA	hAT-Charlie
chr13	67896223	67897478	1256	*	1256	7	0.889153	0.732835	0.156318	16.7269	chr13	67897159	67897282	124	-	MER5B	DNA	hAT-Charlie
chr22	45483905	45484081	177	*	177	6	0.835505	0.728723	0.106781	16.7263	chr22	45483941	45484094	154	-	MIRb	SINE	MIR
chr12	79055215	79055408	194	*	194	8	0.880985	0.790361	0.0906236	16.7259	chr12	79055206	79055424	219	+	AluY	SINE	Alu
chr10	43887328	43888129	802	*	802	7	0.695356	0.841387	-0.146031	-16.7254	chr10	43887186	43887866	681	+	MLT1A0	LTR	ERVL-MaLR
chr10	43887328	43888129	802	*	802	7	0.695356	0.841387	-0.146031	-16.7254	chr10	43887883	43887976	94	+	MLT1A0	LTR	ERVL-MaLR
chr10	43887328	43888129	802	*	802	7	0.695356	0.841387	-0.146031	-16.7254	chr10	43888103	43888828	726	+	MLT1A0	LTR	ERVL-MaLR
chr4	84664827	84665752	926	*	926	7	0.791995	0.595261	0.196734	16.724	chr4	84665718	84665944	227	+	MER102a	DNA	hAT-Charlie
chr19	41715044	41715521	478	*	478	7	0.876904	0.756568	0.120336	16.7238	chr19	41715102	41715183	82	+	AluSp	SINE	Alu
chr19	41715044	41715521	478	*	478	7	0.876904	0.756568	0.120336	16.7238	chr19	41715183	41715235	53	-	MIRc	SINE	MIR
chr1	54930014	54930187	174	*	174	6	0.629708	0.789872	-0.160164	-16.7232	chr1	54929816	54930210	395	-	L2b	LINE	L2
chr1	54930014	54930187	174	*	174	6	0.629708	0.789872	-0.160164	-16.7232	chr1	54930165	54930356	192	+	L3	LINE	CR1
chr19	10731042	10731273	232	*	232	6	0.681734	0.492073	0.18966	16.7227	chr19	10731043	10731164	122	+	MIRb	SINE	MIR
chr1	151632755	151633028	274	*	274	7	0.884718	0.782733	0.101986	16.7224	chr1	151632678	151632995	318	+	AluY	SINE	Alu
chr1	151632755	151633028	274	*	274	7	0.884718	0.782733	0.101986	16.7224	chr1	151632995	151633050	56	-	MIR	SINE	MIR
chr12	24821887	24822115	229	*	229	7	0.654767	0.779559	-0.124792	-16.7223	chr12	24821842	24822336	495	-	LTR27B	LTR	ERV1
chr9	51502269	51502504	236	*	236	7	0.629404	0.778898	-0.149495	-16.7223	chr9	51417875	51535728	117854	+	(ATTCC)n	Simple_repeat	undefined
chr1	36410831	36411205	375	*	375	5	0.847876	0.629274	0.218602	16.7221	chr1	36410794	36411083	290	-	AluJb	SINE	Alu
chr1	36410831	36411205	375	*	375	5	0.847876	0.629274	0.218602	16.7221	chr1	36411083	36411457	375	-	MER21B	LTR	ERVL
chr8	100024837	100025185	349	*	349	8	0.911287	0.818684	0.0926029	16.7221	chr8	100024800	100025103	304	-	AluSx	SINE	Alu
chr4	5214841	5215236	396	*	396	5	0.885683	0.679661	0.206022	16.7217	chr4	5211115	5217261	6147	-	L1PA4	LINE	L1
chr6	137938053	137938336	284	*	284	7	0.850083	0.731866	0.118217	16.7217	chr6	137938241	137938538	298	-	AluSz	SINE	Alu
chr1	68205317	68205794	478	*	478	6	0.840231	0.653487	0.186744	16.7213	chr1	68205286	68205562	277	+	LTR91A	LTR	undefined
chr1	68205317	68205794	478	*	478	6	0.840231	0.653487	0.186744	16.7213	chr1	68205570	68205993	424	-	MLT1C	LTR	ERVL-MaLR
chr14	71855862	71856622	761	*	761	7	0.92781	0.813605	0.114205	16.721	chr14	71855840	71856166	327	-	MER44A	DNA	TcMar-Tigger
chr14	71855862	71856622	761	*	761	7	0.92781	0.813605	0.114205	16.721	chr14	71856166	71856207	42	+	(TA)n	Simple_repeat	undefined
chr14	71855862	71856622	761	*	761	7	0.92781	0.813605	0.114205	16.721	chr14	71856211	71856382	172	-	Charlie15b	DNA	hAT-Charlie
chr14	71855862	71856622	761	*	761	7	0.92781	0.813605	0.114205	16.721	chr14	71856389	71856700	312	-	MLT1I	LTR	ERVL-MaLR
chr16	41375482	41375616	135	*	135	6	0.731032	0.876477	-0.145446	-16.7209	chr16	41375460	41381526	6067	+	HSATII	Satellite	undefined
chr21	16680401	16681013	613	*	613	7	0.431373	0.580928	-0.149554	-16.7193	chr21	16680979	16681288	310	-	AluY	SINE	Alu
chr5	39465768	39466103	336	*	336	5	0.797684	0.568499	0.229185	16.7183	chr5	39465911	39466120	210	-	L1PA10	LINE	L1
chr20	20371342	20371635	294	*	294	7	0.448952	0.617996	-0.169044	-16.7183	chr20	20369169	20371389	2221	-	L1PA3	LINE	L1
chr20	20371342	20371635	294	*	294	7	0.448952	0.617996	-0.169044	-16.7183	chr20	20371389	20371523	135	+	AluSz6	SINE	Alu
chr20	20371342	20371635	294	*	294	7	0.448952	0.617996	-0.169044	-16.7183	chr20	20371530	20371808	279	-	AluSx	SINE	Alu
chr3	186468776	186469022	247	*	247	7	0.542452	0.693543	-0.151092	-16.7183	chr3	186468725	186469017	293	+	AluSx	SINE	Alu
chr3	186468776	186469022	247	*	247	7	0.542452	0.693543	-0.151092	-16.7183	chr3	186469017	186469177	161	-	MLT1O	LTR	ERVL-MaLR
chr16	62589652	62589868	217	*	217	7	0.588447	0.743647	-0.155201	-16.717	chr16	62589635	62589882	248	+	AluSx	SINE	Alu
chrY	29086292	29086392	101	*	101	7	0.702907	0.860188	-0.157281	-16.7169	chrY	29085553	29087117	1565	+	HSATII	Satellite	undefined
chr22	7415757	7416189	433	*	433	7	0.588802	0.40501	0.183792	16.7169	chr22	7397384	7448013	50630	+	(TTCCA)n	Simple_repeat	undefined
chrX	133834496	133836227	1732	*	1732	6	0.590376	0.810571	-0.220195	-16.7162	chrX	133834474	133834685	212	-	MER2	DNA	TcMar-Tigger
chrX	133834496	133836227	1732	*	1732	6	0.590376	0.810571	-0.220195	-16.7162	chrX	133834719	133834792	74	-	MER2	DNA	TcMar-Tigger
chrX	133834496	133836227	1732	*	1732	6	0.590376	0.810571	-0.220195	-16.7162	chrX	133834845	133835110	266	+	L1ME3G	LINE	L1
chrX	133834496	133836227	1732	*	1732	6	0.590376	0.810571	-0.220195	-16.7162	chrX	133835197	133835255	59	+	(TA)n	Simple_repeat	undefined
chrX	133834496	133836227	1732	*	1732	6	0.590376	0.810571	-0.220195	-16.7162	chrX	133835480	133835548	69	-	L2	LINE	L2
chrX	133834496	133836227	1732	*	1732	6	0.590376	0.810571	-0.220195	-16.7162	chrX	133835566	133836172	607	-	MLT1G3	LTR	ERVL-MaLR
chrX	133834496	133836227	1732	*	1732	6	0.590376	0.810571	-0.220195	-16.7162	chrX	133836181	133836353	173	-	MamTip2b	DNA	hAT-Tip100
chr11	118811929	118812290	362	*	362	7	0.326615	0.184844	0.141771	16.7161	chr11	118811881	118812230	350	+	MER89	LTR	ERV1
chr1	242395619	242396001	383	*	383	6	0.84039	0.671719	0.168672	16.716	chr1	242395739	242396140	402	-	MLT1J1	LTR	ERVL-MaLR
chrX	99571892	99572803	912	*	912	6	0.651597	0.84545	-0.193853	-16.7151	chrX	99571757	99571925	169	+	AluSx	SINE	Alu
chrX	99571892	99572803	912	*	912	6	0.651597	0.84545	-0.193853	-16.7151	chrX	99571925	99572038	114	-	AluJb	SINE	Alu
chrX	99571892	99572803	912	*	912	6	0.651597	0.84545	-0.193853	-16.7151	chrX	99572454	99572751	298	-	MamRep605b	LTR	undefined
chr5	36831148	36831905	758	*	758	6	0.709021	0.88728	-0.178258	-16.7148	chr5	36830345	36831310	966	-	BLACKJACK	DNA	hAT-Blackjack
chr5	36831148	36831905	758	*	758	6	0.709021	0.88728	-0.178258	-16.7148	chr5	36831311	36831353	43	+	(GTT)n	Simple_repeat	undefined
chr5	36831148	36831905	758	*	758	6	0.709021	0.88728	-0.178258	-16.7148	chr5	36831359	36831914	556	-	BLACKJACK	DNA	hAT-Blackjack
chrX	86666016	86666529	514	*	514	7	0.650197	0.8087	-0.158503	-16.7147	chrX	86665708	86666564	857	-	L1PA12	LINE	L1
chr8	131021463	131021648	186	*	186	7	0.815137	0.933054	-0.117917	-16.7146	chr8	131021382	131021702	321	-	AluYb8	SINE	Alu
chr7	158109063	158109381	319	*	319	6	0.919113	0.787305	0.131808	16.7146	chr7	158108135	158109095	961	-	LTR13A	LTR	ERVK
chr7	158109063	158109381	319	*	319	6	0.919113	0.787305	0.131808	16.7146	chr7	158109176	158109425	250	+	L1MDb	LINE	L1
chr15	62234212	62234477	266	*	266	6	0.859068	0.695449	0.163619	16.7145	chr15	62234179	62234482	304	-	AluSc	SINE	Alu
chr22	41392822	41393109	288	*	288	7	0.853285	0.738424	0.114861	16.7145	chr22	41392712	41392979	268	-	ERVL-E-int	LTR	ERVL
chr22	41392822	41393109	288	*	288	7	0.853285	0.738424	0.114861	16.7145	chr22	41392979	41393284	306	-	AluSp	SINE	Alu
chrX	112974788	112975664	877	*	877	7	0.7497	0.558386	0.191315	16.7142	chrX	112974709	112975009	301	+	AluSx1	SINE	Alu
chr10	112316217	112316605	389	*	389	4	0.544165	0.859873	-0.315707	-16.7138	chr10	112316156	112316447	292	-	MLT2B1	LTR	ERVL
chr4	154437421	154437908	488	*	488	7	0.642738	0.787287	-0.144549	-16.7133	chr4	154437378	154437557	180	-	MER20	DNA	hAT-Charlie
chr4	154437421	154437908	488	*	488	7	0.642738	0.787287	-0.144549	-16.7133	chr4	154437580	154438410	831	+	HERVL40-int	LTR	ERVL
chr9	90639237	90639916	680	*	680	7	0.797588	0.910416	-0.112828	-16.7131	chr9	90639181	90639465	285	-	AluJb	SINE	Alu
chr9	90639237	90639916	680	*	680	7	0.797588	0.910416	-0.112828	-16.7131	chr9	90639465	90639542	78	-	L1MCa	LINE	L1
chr9	90639237	90639916	680	*	680	7	0.797588	0.910416	-0.112828	-16.7131	chr9	90639547	90639811	265	-	L1MEf	LINE	L1
chr9	90639237	90639916	680	*	680	7	0.797588	0.910416	-0.112828	-16.7131	chr9	90639811	90640103	293	-	AluSp	SINE	Alu
chr14	91640983	91641225	243	*	243	7	0.738013	0.59402	0.143993	16.713	chr14	91641212	91641245	34	+	(AC)n	Simple_repeat	undefined
chr1	107770770	107771097	328	*	328	7	0.888836	0.778702	0.110135	16.7125	chr1	107769667	107775792	6126	+	L1PA5	LINE	L1
chr1	129084211	129084455	245	*	245	7	0.644362	0.839165	-0.194802	-16.7121	chr1	129084195	129085469	1275	-	HSATII	Satellite	undefined
chr2	102121520	102121911	392	*	392	6	0.924169	0.764351	0.159818	16.7119	chr2	102121314	102121621	308	-	L1M5	LINE	L1
chr2	102121520	102121911	392	*	392	6	0.924169	0.764351	0.159818	16.7119	chr2	102121631	102121932	302	-	AluSx	SINE	Alu
chr8	43478808	43479201	394	*	394	6	0.638153	0.811119	-0.172967	-16.7118	chr8	43478932	43479228	297	+	AluSp	SINE	Alu
chr17	73725385	73725566	182	*	182	7	0.792563	0.672388	0.120175	16.7111	chr17	73725288	73725601	314	+	AluY	SINE	Alu
chr1	154980848	154981172	325	*	325	6	0.855654	0.710025	0.145629	16.711	chr1	154980613	154980909	297	+	AluSx	SINE	Alu
chr1	154980848	154981172	325	*	325	6	0.855654	0.710025	0.145629	16.711	chr1	154980909	154980997	89	+	MER4D0	LTR	ERV1
chr1	154980848	154981172	325	*	325	6	0.855654	0.710025	0.145629	16.711	chr1	154980997	154981110	114	+	MER66-int	LTR	ERV1
chr1	154980848	154981172	325	*	325	6	0.855654	0.710025	0.145629	16.711	chr1	154981110	154981414	305	+	AluY	SINE	Alu
chr13	44541712	44542095	384	*	384	7	0.79486	0.636837	0.158023	16.7108	chr13	44541827	44541884	58	+	Alu	SINE	Alu
chr13	44541712	44542095	384	*	384	7	0.79486	0.636837	0.158023	16.7108	chr13	44541888	44542053	166	-	AluSx	SINE	Alu
chr14	342295	342592	298	*	298	7	0.571758	0.782256	-0.210498	-16.7103	chr14	342246	342310	65	+	GAP_chr14-chr22_64bp	Unknown	undefined
chr14	342295	342592	298	*	298	7	0.571758	0.782256	-0.210498	-16.7103	chr14	342310	342374	65	+	GAP_chr14-chr22_64bp	Unknown	undefined
chr14	342295	342592	298	*	298	7	0.571758	0.782256	-0.210498	-16.7103	chr14	342374	342438	65	+	GAP_chr14-chr22_64bp	Unknown	undefined
chr14	342295	342592	298	*	298	7	0.571758	0.782256	-0.210498	-16.7103	chr14	342438	342502	65	+	GAP_chr14-chr22_64bp	Unknown	undefined
chr14	342295	342592	298	*	298	7	0.571758	0.782256	-0.210498	-16.7103	chr14	342502	342566	65	+	GAP_chr14-chr22_64bp	Unknown	undefined
chr14	342295	342592	298	*	298	7	0.571758	0.782256	-0.210498	-16.7103	chr14	342566	342630	65	+	GAP_chr14-chr22_64bp	Unknown	undefined
chr3	110752282	110752504	223	*	223	7	0.843298	0.713852	0.129446	16.71	chr3	110752090	110752394	305	-	AluSx	SINE	Alu
chr6	132331891	132332073	183	*	183	8	0.793205	0.689225	0.10398	16.7085	chr6	132331814	132332122	309	-	AluSc8	SINE	Alu
chr16	50848336	50848512	177	*	177	7	0.554128	0.745863	-0.191735	-16.7076	chr16	50847933	50853588	5656	+	HSATII	Satellite	undefined
chr1	120221831	120221981	151	*	151	7	0.844053	0.925117	-0.0810635	-16.7074	chr1	120221744	120222046	303	-	AluY	SINE	Alu
chr12	27771954	27772570	617	*	617	7	0.839514	0.931833	-0.0923196	-16.7071	chr12	27771825	27772136	312	-	AluY	SINE	Alu
chr12	27771954	27772570	617	*	617	7	0.839514	0.931833	-0.0923196	-16.7071	chr12	27772136	27772651	516	+	L1PA17	LINE	L1
chr20	49170253	49170477	225	*	225	8	0.785353	0.876952	-0.0915992	-16.7049	chr20	49170234	49170531	298	-	AluY	SINE	Alu
chr17	50150863	50151048	186	*	186	7	0.763184	0.873416	-0.110232	-16.7047	chr17	50150856	50151163	308	+	AluSc8	SINE	Alu
chr11	23392149	23392706	558	*	558	6	0.691186	0.860598	-0.169412	-16.7047	chr11	23392098	23392272	175	-	L2c	LINE	L2
chr11	23392149	23392706	558	*	558	6	0.691186	0.860598	-0.169412	-16.7047	chr11	23392299	23392456	158	-	MER117	DNA	hAT-Charlie
chr17	59423576	59423833	258	*	258	7	0.632382	0.472384	0.159999	16.7041	chr17	59423581	59423867	287	+	AluSc8	SINE	Alu
chr7	43903254	43903488	235	*	235	7	0.836595	0.918232	-0.0816366	-16.7039	chr7	43903106	43903409	304	-	AluY	SINE	Alu
chr7	43903254	43903488	235	*	235	7	0.836595	0.918232	-0.0816366	-16.7039	chr7	43903409	43903898	490	+	L1MC5a	LINE	L1
chr14	32808595	32808889	295	*	295	5	0.819183	0.579534	0.239649	16.7039	chr14	32808559	32808757	199	+	MLT2A2	LTR	ERVL
chr14	32808595	32808889	295	*	295	5	0.819183	0.579534	0.239649	16.7039	chr14	32808765	32808953	189	-	THE1B	LTR	ERVL-MaLR
chr12	113305513	113305760	248	*	248	6	0.803126	0.918599	-0.115473	-16.7028	chr12	113305363	113305666	304	-	AluSz	SINE	Alu
chr12	113305513	113305760	248	*	248	6	0.803126	0.918599	-0.115473	-16.7028	chr12	113305666	113305708	43	+	L2c	LINE	L2
chr6	159762765	159762925	161	*	161	5	0.369229	0.61044	-0.241211	-16.7023	chr6	159762658	159762988	331	-	Tigger3a	DNA	TcMar-Tigger
chr8	143711674	143712023	350	*	350	7	0.8431	0.703556	0.139544	16.7018	chr8	143711448	143711746	299	+	AluSx	SINE	Alu
chr8	143711674	143712023	350	*	350	7	0.8431	0.703556	0.139544	16.7018	chr8	143711746	143712001	256	+	MLT1B	LTR	ERVL-MaLR
chr2	92271410	92271619	210	*	210	7	0.745197	0.832548	-0.0873502	-16.7018	chr2	92270333	92273034	2702	+	HSATII	Satellite	undefined
chr11	35930245	35930984	740	*	740	7	0.674712	0.486549	0.188164	16.7016	chr11	35930337	35930675	339	+	L2c	LINE	L2
chr11	35930245	35930984	740	*	740	7	0.674712	0.486549	0.188164	16.7016	chr11	35930704	35930818	115	-	MIRb	SINE	MIR
chr11	35930245	35930984	740	*	740	7	0.674712	0.486549	0.188164	16.7016	chr11	35930850	35931057	208	+	L2a	LINE	L2
chr2	110744547	110744906	360	*	360	7	0.844295	0.712789	0.131506	16.7015	chr2	110744503	110744702	200	-	MIRb	SINE	MIR
chr2	110744547	110744906	360	*	360	7	0.844295	0.712789	0.131506	16.7015	chr2	110744873	110745047	175	+	MIR3	SINE	MIR
chr10	85888578	85888907	330	*	330	5	0.88003	0.674237	0.205793	16.7014	chr10	85888542	85888630	89	+	L2a	LINE	L2
chr8	61844327	61844658	332	*	332	7	0.948785	0.873274	0.0755108	16.701	chr8	61844057	61844357	301	+	AluSx	SINE	Alu
chr8	61844327	61844658	332	*	332	7	0.948785	0.873274	0.0755108	16.701	chr8	61844427	61844738	312	+	AluSq	SINE	Alu
chr17	48948992	48949245	254	*	254	7	0.855116	0.738868	0.116248	16.6992	chr17	48948720	48949021	302	+	AluSc8	SINE	Alu
chr17	48948992	48949245	254	*	254	7	0.855116	0.738868	0.116248	16.6992	chr17	48949068	48949107	40	-	MER5B	DNA	hAT-Charlie
chr17	48948992	48949245	254	*	254	7	0.855116	0.738868	0.116248	16.6992	chr17	48949108	48949393	286	+	AluSg	SINE	Alu
chr1	164845968	164846458	491	*	491	7	0.910635	0.793688	0.116947	16.6986	chr1	164845957	164846012	56	+	L2	LINE	L2
chr1	164845968	164846458	491	*	491	7	0.910635	0.793688	0.116947	16.6986	chr1	164846055	164846310	256	+	AluJb	SINE	Alu
chr1	164845968	164846458	491	*	491	7	0.910635	0.793688	0.116947	16.6986	chr1	164846397	164846685	289	-	AluSq2	SINE	Alu
chr7	22312097	22312265	169	*	169	5	0.283976	0.511329	-0.227353	-16.6984	chr7	22312087	22312457	371	-	THE1B	LTR	ERVL-MaLR
chr6	38102077	38102296	220	*	220	8	0.785092	0.879103	-0.0940104	-16.6982	chr6	38102021	38102317	297	-	AluSx1	SINE	Alu
chr14	98568694	98568830	137	*	137	6	0.728999	0.87737	-0.148372	-16.6981	chr14	98568607	98569003	397	-	MLT1B	LTR	ERVL-MaLR
chr6	1743214	1743636	423	*	423	6	0.633042	0.818421	-0.185379	-16.698	chr6	1743112	1743425	314	+	AluJb	SINE	Alu
chr1	37174268	37174594	327	*	327	7	0.652346	0.779858	-0.127513	-16.698	chr1	37174397	37174416	20	+	(CT)n	Simple_repeat	undefined
chr1	37174268	37174594	327	*	327	7	0.652346	0.779858	-0.127513	-16.698	chr1	37174415	37174453	39	+	(CA)n	Simple_repeat	undefined
chr1	37174268	37174594	327	*	327	7	0.652346	0.779858	-0.127513	-16.698	chr1	37174533	37174586	54	+	(CA)n	Simple_repeat	undefined
chr18	77373304	77373682	379	*	379	7	0.855094	0.717501	0.137593	16.6979	chr18	77373131	77373490	360	+	THE1B	LTR	ERVL-MaLR
chr18	77373304	77373682	379	*	379	7	0.855094	0.717501	0.137593	16.6979	chr18	77373492	77375058	1567	+	THE1B	LTR	ERVL-MaLR
chr16	31428757	31428855	99	*	99	7	0.712469	0.808168	-0.0956995	-16.6977	chr16	31428606	31428896	291	-	AluY	SINE	Alu
chr16	49065003	49065131	129	*	129	6	0.808611	0.632622	0.175988	16.6967	chr16	49064652	49065017	366	+	HSATII	Satellite	undefined
chr16	49065003	49065131	129	*	129	6	0.808611	0.632622	0.175988	16.6967	chr16	49065017	49065063	47	+	(GATTCCATTC)n	Simple_repeat	undefined
chr16	49065003	49065131	129	*	129	6	0.808611	0.632622	0.175988	16.6967	chr16	49065063	49068791	3729	+	HSATII	Satellite	undefined
chr8	38757209	38757495	287	*	287	7	0.876251	0.960807	-0.0845563	-16.6966	chr8	38757111	38757407	297	-	AluSx	SINE	Alu
chr8	38757209	38757495	287	*	287	7	0.876251	0.960807	-0.0845563	-16.6966	chr8	38757407	38757520	114	+	Tigger1	DNA	TcMar-Tigger
chr12	514504	514702	199	*	199	7	0.51271	0.673542	-0.160833	-16.6966	chr12	514377	514601	225	-	MER2B	DNA	TcMar-Tigger
chr12	514504	514702	199	*	199	7	0.51271	0.673542	-0.160833	-16.6966	chr12	514689	515024	336	-	Arthur2	DNA	hAT-Tip100
chr10	20984086	20984306	221	*	221	6	0.863628	0.721505	0.142123	16.696	chr10	20983681	20984324	644	-	L2a	LINE	L2
chr1	161997848	161998212	365	*	365	6	0.578092	0.764225	-0.186133	-16.696	chr1	161997591	161997944	354	+	LTR86A2	LTR	ERVL
chr1	161997848	161998212	365	*	365	6	0.578092	0.764225	-0.186133	-16.696	chr1	161998156	161998473	318	+	AluJb	SINE	Alu
chr9	4791598	4791968	371	*	371	6	0.935759	0.80062	0.135139	16.696	chr9	4791479	4791781	303	-	AluSg	SINE	Alu
chr9	4791598	4791968	371	*	371	6	0.935759	0.80062	0.135139	16.696	chr9	4791781	4791854	74	+	THE1B	LTR	ERVL-MaLR
chr9	4791598	4791968	371	*	371	6	0.935759	0.80062	0.135139	16.696	chr9	4791854	4792859	1006	+	L1M1	LINE	L1
chr10	31391801	31391921	121	*	121	8	0.898976	0.840652	0.0583246	16.6947	chr10	31391241	31392488	1248	-	SVA_A	Retroposon	SVA
chr5	100904565	100904813	249	*	249	7	0.848458	0.941319	-0.0928605	-16.694	chr5	100904524	100904834	311	-	AluYk3	SINE	Alu
chr9	138823169	138823529	361	*	361	7	0.156341	0.270076	-0.113735	-16.6939	chr9	138823336	138823360	25	+	(G)n	Simple_repeat	undefined
chr15	51879487	51880116	630	*	630	7	0.772494	0.600258	0.172235	16.6939	chr15	51879775	51879965	191	-	MIRb	SINE	MIR
chr15	51879487	51880116	630	*	630	7	0.772494	0.600258	0.172235	16.6939	chr15	51880037	51880267	231	-	L2d2	LINE	L2
chr12	45836433	45836807	375	*	375	7	0.781538	0.896306	-0.114768	-16.6938	chr12	45836430	45836733	304	+	AluY	SINE	Alu
chr12	45836433	45836807	375	*	375	7	0.781538	0.896306	-0.114768	-16.6938	chr12	45836733	45836783	51	-	Tigger1	DNA	TcMar-Tigger
chr12	45836433	45836807	375	*	375	7	0.781538	0.896306	-0.114768	-16.6938	chr12	45836794	45837295	502	+	MER1A	DNA	hAT-Charlie
chr17	27873432	27874165	734	*	734	7	0.621497	0.792599	-0.171101	-16.693	chr17	27871805	27875037	3233	+	(GGAAT)n	Simple_repeat	undefined
chr6	154352734	154352950	217	*	217	7	0.699938	0.794767	-0.0948291	-16.6928	chr6	154352478	154352750	273	+	HERVL18-int	LTR	ERVL
chr6	154352734	154352950	217	*	217	7	0.699938	0.794767	-0.0948291	-16.6928	chr6	154352750	154352923	174	+	HERVL18-int	LTR	ERVL
chr2	24263657	24264062	406	*	406	7	0.579172	0.720466	-0.141294	-16.6927	chr2	24263933	24264236	304	+	AluSx	SINE	Alu
chr10	80073151	80073442	292	*	292	7	0.407622	0.2706	0.137022	16.6923	chr10	80073108	80073190	83	+	MIRc	SINE	MIR
chr5	114115810	114116435	626	*	626	6	0.781804	0.561369	0.220434	16.6917	chr5	114115706	114115987	282	+	L1MEc	LINE	L1
chr5	114115810	114116435	626	*	626	6	0.781804	0.561369	0.220434	16.6917	chr5	114115985	114116097	113	+	L1MEc	LINE	L1
chr5	114115810	114116435	626	*	626	6	0.781804	0.561369	0.220434	16.6917	chr5	114116097	114116455	359	+	THE1B	LTR	ERVL-MaLR
chr15	40224529	40224935	407	*	407	6	0.80379	0.932479	-0.12869	-16.6916	chr15	40224405	40224580	176	-	AluSx	SINE	Alu
chr15	40224529	40224935	407	*	407	6	0.80379	0.932479	-0.12869	-16.6916	chr15	40224580	40224606	27	+	(T)n	Simple_repeat	undefined
chr15	40224529	40224935	407	*	407	6	0.80379	0.932479	-0.12869	-16.6916	chr15	40224606	40224726	121	-	AluSx	SINE	Alu
chr15	40224529	40224935	407	*	407	6	0.80379	0.932479	-0.12869	-16.6916	chr15	40224726	40224840	115	-	LTR106_Mam	LTR	undefined
chr16	74245556	74245766	211	*	211	7	0.832578	0.724156	0.108422	16.6913	chr16	74245537	74245847	311	+	AluSg	SINE	Alu
chr7	103188273	103188605	333	*	333	6	0.869927	0.710617	0.15931	16.6907	chr7	103188048	103188358	311	-	AluJb	SINE	Alu
chr1	185325354	185325566	213	*	213	6	0.903447	0.778969	0.124477	16.6902	chr1	185325330	185325633	304	-	AluSx3	SINE	Alu
chr4	109809509	109809669	161	*	161	7	0.95983	0.89908	0.0607509	16.6901	chr4	109809446	109809748	303	-	AluYa5	SINE	Alu
chr5	60738749	60739295	547	*	547	6	0.682422	0.870545	-0.188123	-16.69	chr5	60738812	60738940	129	+	MIR	SINE	MIR
chr5	60738749	60739295	547	*	547	6	0.682422	0.870545	-0.188123	-16.69	chr5	60738940	60739259	320	+	L1PA5	LINE	L1
chr5	60738749	60739295	547	*	547	6	0.682422	0.870545	-0.188123	-16.69	chr5	60739259	60739364	106	+	MIR	SINE	MIR
chr1	239087779	239087922	144	*	144	6	0.953593	0.857544	0.0960494	16.69	chr1	239087772	239088082	311	+	AluY	SINE	Alu
chr22	41369245	41369468	224	*	224	7	0.566251	0.705926	-0.139674	-16.69	chr22	41369219	41369517	299	-	AluY	SINE	Alu
chr20	26410614	26410952	339	*	339	5	0.914079	0.727135	0.186944	16.6897	chr20	26343418	29521048	3177631	+	ALR\Alpha	Satellite	centr
chr18	49321431	49321652	222	*	222	6	0.942282	0.82367	0.118612	16.6896	chr18	49321422	49321706	285	+	AluSx	SINE	Alu
chr8	70890092	70890308	217	*	217	5	0.925238	0.747711	0.177526	16.6893	chr8	70889994	70890170	177	-	AluSx	SINE	Alu
chr8	70890092	70890308	217	*	217	5	0.925238	0.747711	0.177526	16.6893	chr8	70890175	70892824	2650	-	L1PA6	LINE	L1
chrX	143229651	143229848	198	*	198	7	0.715916	0.843381	-0.127465	-16.689	chrX	143229582	143229875	294	+	AluSg	SINE	Alu
chr1	10875869	10876142	274	*	274	7	0.691946	0.554749	0.137196	16.6889	chr1	10875670	10875979	310	+	AluY	SINE	Alu
chr22	46872167	46872501	335	*	335	7	0.665882	0.802447	-0.136565	-16.6888	chr22	46871968	46872206	239	+	MamRep1151	LTR	undefined
chr22	46872167	46872501	335	*	335	7	0.665882	0.802447	-0.136565	-16.6888	chr22	46872232	46872522	291	-	AluSx	SINE	Alu
chr11	31969550	31969878	329	*	329	4	0.941586	0.656033	0.285554	16.6886	chr11	31968330	31970377	2048	-	L2	LINE	L2
chr2	183960830	183961159	330	*	330	6	0.618736	0.806402	-0.187666	-16.6886	chr2	183959312	183961209	1898	-	L1MA3	LINE	L1
chr10	72136672	72137025	354	*	354	6	0.545299	0.725653	-0.180353	-16.6885	chr10	72136615	72136716	102	+	Tigger7	DNA	TcMar-Tigger
chr10	72136672	72137025	354	*	354	6	0.545299	0.725653	-0.180353	-16.6885	chr10	72136733	72136920	188	-	MIRc	SINE	MIR
chrY	50009363	50009673	311	*	311	6	0.455631	0.796733	-0.341103	-16.6883	chrY	49966544	50026047	59504	+	(GAATG)n	Satellite	undefined
chr1	14104983	14105349	367	*	367	7	0.34087	0.479958	-0.139088	-16.6879	chr1	14105102	14105251	150	-	MIRb	SINE	MIR
chr2	113134574	113134899	326	*	326	6	0.592444	0.801095	-0.208651	-16.6877	chr2	113134539	113134653	115	+	MamGypsy2-I	LTR	Gypsy
chr2	113134574	113134899	326	*	326	6	0.592444	0.801095	-0.208651	-16.6877	chr2	113134653	113134929	277	+	AluSp	SINE	Alu
chr9	107862753	107862969	217	*	217	7	0.766547	0.875657	-0.109111	-16.6877	chr9	107862706	107863006	301	+	AluSx	SINE	Alu
chr1	40906743	40907853	1111	*	1111	10	0.771373	0.876226	-0.104854	-16.6872	chr1	40906995	40907175	181	+	MIR3	SINE	MIR
chr22	30941021	30941254	234	*	234	6	0.910957	0.797967	0.11299	16.6871	chr22	30941038	30941341	304	+	AluSx	SINE	Alu
chr7	75933031	75933288	258	*	258	7	0.660296	0.50267	0.157627	16.6871	chr7	75933039	75933293	255	-	AluSq	SINE	Alu
chr2	229816613	229816736	124	*	124	7	0.882331	0.779712	0.102619	16.6871	chr2	229816606	229816835	230	-	AluY	SINE	Alu
chrY	27487515	27487649	135	*	135	6	0.759696	0.446722	0.312974	16.687	chrY	27487462	27487720	259	-	HSATII	Satellite	undefined
chr11	61304471	61305014	544	*	544	7	0.683558	0.499351	0.184208	16.6866	chr11	61304952	61305136	185	+	L1ME4a	LINE	L1
chr9	143116004	143116296	293	*	293	7	0.816486	0.699746	0.11674	16.6864	chr9	143114807	143116227	1421	+	LTR12C	LTR	ERV1
chr22	44126001	44126330	330	*	330	7	0.380551	0.527224	-0.146673	-16.6863	chr22	44126184	44126469	286	-	AluSx1	SINE	Alu
chr19	50473667	50473997	331	*	331	6	0.603511	0.789666	-0.186155	-16.686	chr19	50473551	50473778	228	-	L1ME1	LINE	L1
chr19	50473667	50473997	331	*	331	6	0.603511	0.789666	-0.186155	-16.686	chr19	50473799	50474089	291	-	AluSx	SINE	Alu
chr16	80622325	80622662	338	*	338	6	0.306337	0.489962	-0.183624	-16.6857	chr16	80622332	80622468	137	-	AluSc8	SINE	Alu
chr16	80622325	80622662	338	*	338	6	0.306337	0.489962	-0.183624	-16.6857	chr16	80622617	80622642	26	+	(CT)n	Simple_repeat	undefined
chr16	80622325	80622662	338	*	338	6	0.306337	0.489962	-0.183624	-16.6857	chr16	80622656	80622946	291	+	AluSx	SINE	Alu
chr12	4068522	4068709	188	*	188	7	0.903014	0.781992	0.121022	16.685	chr12	4068406	4068620	215	-	L1MC5a	LINE	L1
chr12	4068522	4068709	188	*	188	7	0.903014	0.781992	0.121022	16.685	chr12	4068626	4068872	247	-	Tigger3c	DNA	TcMar-Tigger
chr16	12109493	12109588	96	*	96	4	0.29873	0.622734	-0.324004	-16.6846	chr16	12106297	12112415	6119	-	L1PA3	LINE	L1
chr2	87421121	87421498	378	*	378	7	0.49881	0.669475	-0.170665	-16.6841	chr2	87413350	87443522	30173	+	(AGCCAAGCC)n	Simple_repeat	undefined
chr18	63128505	63129406	902	*	902	7	0.530444	0.699995	-0.169552	-16.6841	chr18	63128568	63128737	170	-	MER5A	DNA	hAT-Charlie
chr15	71055980	71056187	208	*	208	6	0.67013	0.82488	-0.15475	-16.6838	chr15	71055927	71056246	320	-	AluSx	SINE	Alu
chr20	37144967	37145229	263	*	263	7	0.735184	0.847225	-0.112041	-16.6832	chr20	37144958	37145273	316	+	AluSq2	SINE	Alu
chr8	144098767	144099025	259	*	259	6	0.638632	0.476909	0.161723	16.6827	chr8	144098820	144098959	140	+	MER53	DNA	hAT-Blackjack
chr1	204252201	204252651	451	*	451	5	0.367056	0.64641	-0.279354	-16.6823	chr1	204252167	204252237	71	-	L3	LINE	CR1
chr16	75599599	75599830	232	*	232	7	0.773386	0.624474	0.148912	16.6822	chr16	75599753	75599851	99	+	L1ME4c	LINE	L1
chr20	1241836	1242165	330	*	330	7	0.836917	0.931111	-0.0941936	-16.682	chr20	1242086	1242148	63	-	MLT1A1	LTR	ERVL-MaLR
chr20	1241836	1242165	330	*	330	7	0.836917	0.931111	-0.0941936	-16.682	chr20	1242148	1242448	301	+	AluJb	SINE	Alu
chr10	70079230	70079763	534	*	534	6	0.546984	0.773764	-0.22678	-16.6815	chr10	70079021	70079323	303	+	AluJb	SINE	Alu
chr17	44564753	44565084	332	*	332	6	0.519724	0.709663	-0.18994	-16.6804	chr17	44564786	44564812	27	+	(A)n	Simple_repeat	undefined
chr15	69588315	69588441	127	*	127	7	0.694013	0.798234	-0.104221	-16.6802	chr15	69587721	69588861	1141	+	SVA_F	Retroposon	SVA
chr20	55184884	55185237	354	*	354	7	0.75294	0.627744	0.125196	16.6794	chr20	55185160	55185395	236	-	LTR16C	LTR	ERVL
chrX	74134055	74134589	535	*	535	7	0.833441	0.677229	0.156212	16.6784	chrX	74133911	74134387	477	+	L1PA10	LINE	L1
chrX	74134055	74134589	535	*	535	7	0.833441	0.677229	0.156212	16.6784	chrX	74134388	74135517	1130	-	L1PA3	LINE	L1
chr14	1726515	1727538	1024	*	1024	7	0.685504	0.438298	0.247206	16.6781	chr14	1725603	1727909	2307	-	CER	Satellite	undefined
chr2	65284456	65284927	472	*	472	7	0.819736	0.678065	0.141671	16.678	chr2	65284375	65284683	309	+	AluSx	SINE	Alu
chr7	86003262	86004750	1489	*	1489	7	0.882084	0.723698	0.158385	16.678	chr7	86003058	86003659	602	+	L1MA8	LINE	L1
chr7	86003262	86004750	1489	*	1489	7	0.882084	0.723698	0.158385	16.678	chr7	86003659	86003717	59	+	(TATA)n	Simple_repeat	undefined
chr7	86003262	86004750	1489	*	1489	7	0.882084	0.723698	0.158385	16.678	chr7	86003718	86004197	480	+	L1MA8	LINE	L1
chr7	86003262	86004750	1489	*	1489	7	0.882084	0.723698	0.158385	16.678	chr7	86004203	86004240	38	+	A-rich	Low_complexity	undefined
chr2	226809876	226810530	655	*	655	6	0.896109	0.751326	0.144783	16.6779	chr2	226809806	226810014	209	+	L1ME3Cz	LINE	L1
chr2	226809876	226810530	655	*	655	6	0.896109	0.751326	0.144783	16.6779	chr2	226810014	226810467	454	+	L1PA4	LINE	L1
chr2	226809876	226810530	655	*	655	6	0.896109	0.751326	0.144783	16.6779	chr2	226810467	226810711	245	+	L1ME3Cz	LINE	L1
chr5	84740983	84741243	261	*	261	8	0.624484	0.730358	-0.105874	-16.6779	chr5	84740806	84741120	315	+	AluY	SINE	Alu
chr1	237130515	237130883	369	*	369	7	0.825455	0.697167	0.128288	16.6772	chr1	237130286	237130574	289	+	AluJb	SINE	Alu
chr1	237130515	237130883	369	*	369	7	0.825455	0.697167	0.128288	16.6772	chr1	237130631	237131006	376	-	MSTA	LTR	ERVL-MaLR
chr9	110852661	110852988	328	*	328	6	0.664949	0.846813	-0.181865	-16.6768	chr9	110852614	110853228	615	+	L1PA2	LINE	L1
chr7	102493587	102493973	387	*	387	7	0.322879	0.190227	0.132652	16.6751	chr7	102493563	102493679	117	+	MIR1_Amn	SINE	MIR
chr1	11039670	11040050	381	*	381	6	0.75443	0.549677	0.204753	16.6744	chr1	11039747	11039906	160	-	MIR3	SINE	MIR
chr10	13529059	13529319	261	*	261	7	0.819766	0.908747	-0.088981	-16.674	chr10	13529144	13529248	105	-	L2a	LINE	L2
chr10	13529059	13529319	261	*	261	7	0.819766	0.908747	-0.088981	-16.674	chr10	13529243	13529344	102	-	L2a	LINE	L2
chr11	126271981	126272183	203	*	203	6	0.880143	0.742348	0.137795	16.6739	chr11	126271926	126272683	758	+	L1MB7	LINE	L1
chr8	102072672	102072843	172	*	172	7	0.638738	0.512403	0.126336	16.6735	chr8	102072669	102072978	310	+	AluYk2	SINE	Alu
chr6	57601748	57601972	225	*	225	7	0.837364	0.713084	0.12428	16.6726	chr6	57601709	57602008	300	+	AluSq	SINE	Alu
chr20	744495	744852	358	*	358	6	0.270442	0.457655	-0.187213	-16.6725	chr20	744650	744710	61	-	MIRb	SINE	MIR
chr11	22900703	22901072	370	*	370	7	0.655584	0.791466	-0.135882	-16.6722	chr11	22900855	22901111	257	+	AluSc8	SINE	Alu
chr20	32093905	32094110	206	*	206	6	0.421246	0.629118	-0.207872	-16.6711	chr20	32080072	32139991	59920	+	(AATGG)n	Simple_repeat	undefined
chr1	161557522	161557895	374	*	374	5	0.244638	0.468311	-0.223673	-16.6708	chr1	161557643	161557690	48	+	(GCCTGT)n	Simple_repeat	undefined
chrX	95373042	95373370	329	*	329	7	0.930209	0.83213	0.0980787	16.6706	chrX	95372876	95373193	318	-	AluSx	SINE	Alu
chrX	95373042	95373370	329	*	329	7	0.930209	0.83213	0.0980787	16.6706	chrX	95373193	95373302	110	-	AluJb	SINE	Alu
chrX	137975024	137975689	666	*	666	6	0.49605	0.71922	-0.22317	-16.67	chrX	137974673	137975266	594	-	L1MA4A	LINE	L1
chrX	137975024	137975689	666	*	666	6	0.49605	0.71922	-0.22317	-16.67	chrX	137975263	137975426	164	-	L1MA4A	LINE	L1
chrX	137975024	137975689	666	*	666	6	0.49605	0.71922	-0.22317	-16.67	chrX	137975426	137975673	248	-	L1PA14	LINE	L1
chrX	137975024	137975689	666	*	666	6	0.49605	0.71922	-0.22317	-16.67	chrX	137975673	137975928	256	-	L1MA4A	LINE	L1
chr19	51839474	51839863	390	*	390	7	0.812854	0.914523	-0.101669	-16.6694	chr19	51839667	51839946	280	-	AluSx	SINE	Alu
chr12	89088924	89089338	415	*	415	7	0.574866	0.737683	-0.162817	-16.6689	chr12	89089227	89089534	308	-	AluSg	SINE	Alu
chr19	32407470	32407711	242	*	242	5	0.711901	0.878793	-0.166892	-16.6686	chr19	32407527	32407627	101	+	MIRc	SINE	MIR
chr6	56977046	56977358	313	*	313	7	0.810208	0.692757	0.117451	16.6683	chr6	56976761	56977268	508	-	L1MB8	LINE	L1
chr6	56977046	56977358	313	*	313	7	0.810208	0.692757	0.117451	16.6683	chr6	56977270	56977565	296	-	AluSx3	SINE	Alu
chr20	49442081	49442404	324	*	324	7	0.843802	0.719515	0.124287	16.6674	chr20	49441946	49442093	148	-	Charlie4a	DNA	hAT-Charlie
chr20	49442081	49442404	324	*	324	7	0.843802	0.719515	0.124287	16.6674	chr20	49442093	49442375	283	-	AluSx	SINE	Alu
chr20	49442081	49442404	324	*	324	7	0.843802	0.719515	0.124287	16.6674	chr20	49442375	49442645	271	-	Charlie4a	DNA	hAT-Charlie
chr1	21045400	21045674	275	*	275	7	0.804319	0.684691	0.119628	16.6664	chr1	21045651	21045956	306	-	AluSx	SINE	Alu
chr7	64005482	64005943	462	*	462	6	0.473973	0.687613	-0.21364	-16.6663	chr7	63996872	64013518	16647	+	ALR\Alpha	Satellite	centr
chr15	82813529	82813948	420	*	420	7	0.712064	0.843859	-0.131794	-16.6657	chr15	82813449	82813765	317	-	AluSx	SINE	Alu
chr15	82813529	82813948	420	*	420	7	0.712064	0.843859	-0.131794	-16.6657	chr15	82813765	82815116	1352	-	L1MB3	LINE	L1
chr14	71528561	71529157	597	*	597	7	0.271458	0.430904	-0.159446	-16.6656	chr14	71528398	71528783	386	+	HERVL40-int	LTR	ERVL
chr14	71528561	71529157	597	*	597	7	0.271458	0.430904	-0.159446	-16.6656	chr14	71528801	71529200	400	+	LTR40c	LTR	ERVL
chr5	28392802	28392981	180	*	180	7	0.92172	0.840216	0.0815035	16.6646	chr5	28392314	28393011	698	+	LTR30	LTR	ERV1
chr9	136292549	136292828	280	*	280	6	0.830813	0.677798	0.153015	16.664	chr9	136292693	136292726	34	+	(GACG)n	Simple_repeat	undefined
chr9	136292549	136292828	280	*	280	6	0.830813	0.677798	0.153015	16.664	chr9	136292814	136293018	205	+	L3	LINE	CR1
chr2	98353031	98353448	418	*	418	7	0.518596	0.66781	-0.149213	-16.6635	chr2	98351121	98354908	3788	-	L1PA7	LINE	L1
chr11	45884882	45885280	399	*	399	6	0.67756	0.846445	-0.168886	-16.6633	chr11	45884735	45885075	341	-	LTR50	LTR	ERVL
chr11	45884882	45885280	399	*	399	6	0.67756	0.846445	-0.168886	-16.6633	chr11	45885075	45885443	369	+	AluSx	SINE	Alu
chrX	70452656	70452843	188	*	188	7	0.54388	0.426489	0.117391	16.6629	chrX	70452810	70452908	99	+	MIR3	SINE	MIR
chr16	48902619	48902778	160	*	160	7	0.728808	0.490634	0.238174	16.6607	chr16	48900066	48905721	5656	+	HSATII	Satellite	undefined
chr3	161349411	161349746	336	*	336	5	0.682375	0.876852	-0.194477	-16.6602	chr3	161349500	161349820	321	+	AluSx	SINE	Alu
chr3	197909960	197910105	146	*	146	6	0.812142	0.908726	-0.0965843	-16.6601	chr3	197910019	197910095	77	-	L2a	LINE	L2
chr5	58673920	58674404	485	*	485	7	0.813277	0.919482	-0.106205	-16.6599	chr5	58673720	58673977	258	+	L2	LINE	L2
chr5	58673920	58674404	485	*	485	7	0.813277	0.919482	-0.106205	-16.6599	chr5	58674295	58674591	297	-	AluSc8	SINE	Alu
chr9	76619187	76619505	319	*	319	6	0.573445	0.738255	-0.16481	-16.6595	chr9	76585176	76623603	38428	+	(AATGG)n	Simple_repeat	undefined
chr13	56875039	56875268	230	*	230	7	0.58526	0.736205	-0.150945	-16.659	chr13	56875050	56875103	54	+	(TTTGT)n	Simple_repeat	undefined
chr13	56875039	56875268	230	*	230	7	0.58526	0.736205	-0.150945	-16.659	chr13	56875103	56875208	106	-	AluSc8	SINE	Alu
chr7	67235075	67235546	472	*	472	7	0.860565	0.738636	0.121929	16.6588	chr7	67235500	67235793	294	+	AluSq2	SINE	Alu
chr12	62956150	62956431	282	*	282	6	0.442751	0.631689	-0.188938	-16.6587	chr12	62955976	62956458	483	-	LTR3B_v	LTR	ERVK
chr10	42762536	42762698	163	*	163	7	0.884245	0.746078	0.138167	16.6585	chr10	42759947	42770103	10157	-	HSATII	Satellite	undefined
chr10	50848627	50848802	176	*	176	7	0.87945	0.784048	0.0954024	16.6585	chr10	50848571	50848892	322	+	AluSx	SINE	Alu
chr17	80178229	80178461	233	*	233	6	0.814334	0.662275	0.152059	16.6583	chr17	80178393	80178693	301	-	AluSz	SINE	Alu
chr20	59909458	59909726	269	*	269	7	0.860543	0.748842	0.111701	16.6576	chr20	59909709	59909823	115	+	MIRc	SINE	MIR
chr13	47629961	47630188	228	*	228	6	0.596944	0.761094	-0.16415	-16.6574	chr13	47629894	47630199	306	-	AluSc	SINE	Alu
chr1	81726138	81726286	149	*	149	7	0.835149	0.916035	-0.0808858	-16.6573	chr1	81726029	81726351	323	-	AluY	SINE	Alu
chr22	35813027	35813491	465	*	465	7	0.72728	0.848861	-0.121581	-16.6562	chr22	35813387	35813449	63	+	LTR78B	LTR	ERV1
chr22	35813027	35813491	465	*	465	7	0.72728	0.848861	-0.121581	-16.6562	chr22	35813449	35813742	294	-	AluSz	SINE	Alu
chr4	145872932	145873285	354	*	354	7	0.879479	0.958958	-0.0794791	-16.656	chr4	145872885	145873188	304	+	AluY	SINE	Alu
chr16	53999143	53999485	343	*	343	7	0.765234	0.87828	-0.113046	-16.6552	chr16	53999136	53999450	315	+	AluSx	SINE	Alu
chr16	53999143	53999485	343	*	343	7	0.765234	0.87828	-0.113046	-16.6552	chr16	53999450	53999570	121	+	MIR	SINE	MIR
chr19	38775670	38775895	226	*	226	6	0.478744	0.670044	-0.1913	-16.655	chr19	38775520	38775818	299	+	AluSx	SINE	Alu
chr19	38775670	38775895	226	*	226	6	0.478744	0.670044	-0.1913	-16.655	chr19	38775818	38775835	18	+	(T)n	Simple_repeat	undefined
chr19	38775670	38775895	226	*	226	6	0.478744	0.670044	-0.1913	-16.655	chr19	38775835	38775866	32	-	7SLRNA	srpRNA	undefined
chr19	38775670	38775895	226	*	226	6	0.478744	0.670044	-0.1913	-16.655	chr19	38775873	38775961	89	-	AluJo	SINE	Alu
chr5	151673818	151674268	451	*	451	7	0.719517	0.543949	0.175568	16.6546	chr5	151673973	151673984	12	+	MIRc	SINE	MIR
chr5	151673818	151674268	451	*	451	7	0.719517	0.543949	0.175568	16.6546	chr5	151673984	151674393	410	+	MSTA	LTR	ERVL-MaLR
chr10	22317872	22318169	298	*	298	7	0.778233	0.891686	-0.113452	-16.6542	chr10	22317869	22318149	281	+	AluYa8	SINE	Alu
chr10	22317872	22318169	298	*	298	7	0.778233	0.891686	-0.113452	-16.6542	chr10	22318149	22318247	99	+	MER63D	DNA	hAT-Tip100
chr6	47589384	47589603	220	*	220	7	0.959994	0.881945	0.0780485	16.653	chr6	47589310	47589608	299	-	AluSp	SINE	Alu
chr19	51973467	51973669	203	*	203	7	0.765519	0.643991	0.121527	16.6525	chr19	51973437	51973717	281	-	AluSx	SINE	Alu
chr1	83253793	83254305	513	*	513	7	0.281456	0.439073	-0.157617	-16.6518	chr1	83253881	83253924	44	+	(AC)n	Simple_repeat	undefined
chr19	18658155	18658464	310	*	310	7	0.233804	0.35742	-0.123615	-16.6517	chr19	18658176	18658343	168	-	AluJb	SINE	Alu
chr19	18658155	18658464	310	*	310	7	0.233804	0.35742	-0.123615	-16.6517	chr19	18658350	18658659	310	-	AluYk4	SINE	Alu
chr3	51584544	51584735	192	*	192	7	0.791627	0.893044	-0.101417	-16.6515	chr3	51584282	51584581	300	-	Tigger1	DNA	TcMar-Tigger
chr3	51584544	51584735	192	*	192	7	0.791627	0.893044	-0.101417	-16.6515	chr3	51584590	51584818	229	+	AluSg	SINE	Alu
chrX	122537911	122538498	588	*	588	7	0.488557	0.662667	-0.17411	-16.6506	chrX	122537876	122538137	262	-	AluSx	SINE	Alu
chrX	122537911	122538498	588	*	588	7	0.488557	0.662667	-0.17411	-16.6506	chrX	122538180	122538361	182	-	MIRc	SINE	MIR
chr2	8181889	8182130	242	*	242	7	0.488025	0.630693	-0.142668	-16.6492	chr2	8182029	8182063	35	+	GA-rich	Low_complexity	undefined
chr16	50458560	50458750	191	*	191	7	0.685866	0.819957	-0.134091	-16.649	chr16	50457676	50459241	1566	+	HSATII	Satellite	undefined
chr6	106372231	106372461	231	*	231	8	0.801337	0.693254	0.108084	16.6488	chr6	106372154	106372438	285	+	AluSc8	SINE	Alu
chr6	106372231	106372461	231	*	231	8	0.801337	0.693254	0.108084	16.6488	chr6	106372438	106372718	281	+	Tigger1	DNA	TcMar-Tigger
chr3	157312110	157312784	675	*	675	6	0.755163	0.526439	0.228724	16.6482	chr3	157312190	157312295	106	-	L2c	LINE	L2
chr3	157312110	157312784	675	*	675	6	0.755163	0.526439	0.228724	16.6482	chr3	157312421	157312457	37	+	A-rich	Low_complexity	undefined
chr13	51839834	51840312	479	*	479	7	0.850494	0.718091	0.132402	16.6476	chr13	51839579	51839881	303	-	AluSx	SINE	Alu
chr13	51839834	51840312	479	*	479	7	0.850494	0.718091	0.132402	16.6476	chr13	51839881	51839916	36	-	MLT1G3	LTR	ERVL-MaLR
chr13	51839834	51840312	479	*	479	7	0.850494	0.718091	0.132402	16.6476	chr13	51839906	51840037	132	-	MER119	DNA	hAT-Charlie
chr13	51839834	51840312	479	*	479	7	0.850494	0.718091	0.132402	16.6476	chr13	51840129	51840219	91	+	MER2	DNA	TcMar-Tigger
chr13	51839834	51840312	479	*	479	7	0.850494	0.718091	0.132402	16.6476	chr13	51840219	51840517	299	+	AluSx	SINE	Alu
chr20	471105	471657	553	*	553	7	0.732279	0.867116	-0.134836	-16.6471	chr20	471422	471462	41	+	(AGCCCC)n	Simple_repeat	undefined
chr5	41793929	41795050	1122	*	1122	6	0.668576	0.859082	-0.190505	-16.647	chr5	41793839	41794143	305	-	AluY	SINE	Alu
chr5	41793929	41795050	1122	*	1122	6	0.668576	0.859082	-0.190505	-16.647	chr5	41794143	41794260	118	-	MLT1A0	LTR	ERVL-MaLR
chr5	41793929	41795050	1122	*	1122	6	0.668576	0.859082	-0.190505	-16.647	chr5	41794266	41794333	68	+	MIRc	SINE	MIR
chr5	180544874	180545267	394	*	394	7	0.678408	0.805684	-0.127276	-16.6466	chr5	180544348	180545023	676	-	L1M2	LINE	L1
chr5	180544874	180545267	394	*	394	7	0.678408	0.805684	-0.127276	-16.6466	chr5	180545023	180546027	1005	-	LTR13	LTR	ERVK
chr5	170838060	170838240	181	*	181	7	0.888981	0.954385	-0.0654044	-16.6465	chr5	170837979	170838292	314	-	AluSx	SINE	Alu
chr12	19780939	19781224	286	*	286	7	0.880324	0.782184	0.0981391	16.6455	chr12	19780648	19780944	297	-	AluSg4	SINE	Alu
chr12	19780939	19781224	286	*	286	7	0.880324	0.782184	0.0981391	16.6455	chr12	19780944	19781008	65	-	L1ME3B	LINE	L1
chr12	19780939	19781224	286	*	286	7	0.880324	0.782184	0.0981391	16.6455	chr12	19781008	19781303	296	-	AluY	SINE	Alu
chr13	47943183	47943504	322	*	322	5	0.852772	0.981037	-0.128265	-16.6452	chr13	47943218	47943701	484	+	MLT1G3	LTR	ERVL-MaLR
chr6	36560682	36560964	283	*	283	7	0.870259	0.749874	0.120384	16.6448	chr6	36560673	36561244	572	+	L2a	LINE	L2
chr3	45262167	45262574	408	*	408	6	0.882146	0.722538	0.159607	16.6447	chr3	45262185	45262311	127	-	MIRb	SINE	MIR
chr3	45262167	45262574	408	*	408	6	0.882146	0.722538	0.159607	16.6447	chr3	45262429	45262533	105	-	MIR1_Amn	SINE	MIR
chr6	118700358	118700592	235	*	235	7	0.927381	0.834868	0.0925127	16.6436	chr6	118700318	118700624	307	+	AluY	SINE	Alu
chr6	162517658	162518174	517	*	517	7	0.71769	0.858601	-0.140911	-16.6436	chr6	162518000	162518032	33	+	(GT)n	Simple_repeat	undefined
chr6	162517658	162518174	517	*	517	7	0.71769	0.858601	-0.140911	-16.6436	chr6	162518055	162518340	286	-	AluSx	SINE	Alu
chr1	64993340	64993858	519	*	519	6	0.538874	0.752843	-0.213969	-16.6433	chr1	64993201	64993497	297	-	AluJb	SINE	Alu
chr1	64993340	64993858	519	*	519	6	0.538874	0.752843	-0.213969	-16.6433	chr1	64993497	64993738	242	-	L1ME3G	LINE	L1
chr20	59719449	59719698	250	*	250	6	0.616272	0.779274	-0.163002	-16.6433	chr20	59719199	59719461	263	+	EUTREP2	DNA	hAT
chr1	242814001	242814407	407	*	407	6	0.641609	0.815135	-0.173526	-16.6418	chr1	242814010	242814034	25	+	(GAG)n	Simple_repeat	undefined
chr1	242814001	242814407	407	*	407	6	0.641609	0.815135	-0.173526	-16.6418	chr1	242814296	242814432	137	-	MIR3	SINE	MIR
chr6	39690584	39690791	208	*	208	5	0.522485	0.741343	-0.218858	-16.6418	chr6	39690394	39690608	215	-	Charlie10	DNA	hAT-Charlie
chr6	39690584	39690791	208	*	208	5	0.522485	0.741343	-0.218858	-16.6418	chr6	39690648	39690753	106	-	MIR1_Amn	SINE	MIR
chr10	117087933	117088138	206	*	206	6	0.740892	0.882073	-0.141182	-16.6412	chr10	117087881	117088176	296	+	AluY	SINE	Alu
chr3	96354961	96355237	277	*	277	7	0.872293	0.690026	0.182266	16.6409	chr3	95863510	96423645	560136	-	ALR\Alpha	Satellite	centr
chr10	26230603	26230864	262	*	262	7	0.924549	0.820973	0.103576	16.6403	chr10	26230578	26230873	296	-	AluSx	SINE	Alu
chr12	38562881	38563144	264	*	264	7	0.679148	0.818405	-0.139258	-16.6399	chr12	38562808	38563221	414	+	MSTB	LTR	ERVL-MaLR
chrX	18294391	18294658	268	*	268	6	0.725121	0.871456	-0.146335	-16.6391	chrX	18294369	18294667	299	-	AluSg	SINE	Alu
chr2	213197789	213197994	206	*	206	6	0.88885	0.973488	-0.0846384	-16.6387	chr2	213197780	213198080	301	+	AluSp	SINE	Alu
chr20	45377714	45377930	217	*	217	6	0.916474	0.740736	0.175738	16.6385	chr20	45377695	45378006	312	+	AluSg	SINE	Alu
chrX	73883825	73884167	343	*	343	4	0.567904	0.877709	-0.309805	-16.6384	chrX	73883593	73884331	739	+	L1ME2z	LINE	L1
chr14	35098405	35098706	302	*	302	6	0.844184	0.689706	0.154478	16.6381	chr14	35098332	35098500	169	-	HAL1	LINE	L1
chr14	35098405	35098706	302	*	302	6	0.844184	0.689706	0.154478	16.6381	chr14	35098500	35098818	319	-	AluSq	SINE	Alu
chr9	137030627	137031062	436	*	436	7	0.596824	0.441907	0.154917	16.6378	chr9	137030610	137030908	299	+	AluSq2	SINE	Alu
chr19	22354858	22355102	245	*	245	7	0.743209	0.848341	-0.105133	-16.6378	chr19	22354794	22355082	289	+	AluSq2	SINE	Alu
chr17	45984006	45984366	361	*	361	7	0.625316	0.776928	-0.151612	-16.6364	chr17	45984178	45984328	151	+	L2b	LINE	L2
chr16	48818789	48818964	176	*	176	7	0.772238	0.910055	-0.137817	-16.6362	chr16	48815775	48819394	3620	+	HSATII	Satellite	undefined
chr11	93400090	93400595	506	*	506	7	0.722647	0.863781	-0.141133	-16.6355	chr11	93400244	93400289	46	-	MIRb	SINE	MIR
chr6	126906701	126907268	568	*	568	7	0.494654	0.678916	-0.184262	-16.6355	chr6	126906870	126907019	150	+	MIR3	SINE	MIR
chr6	126906701	126907268	568	*	568	7	0.494654	0.678916	-0.184262	-16.6355	chr6	126907037	126907333	297	-	AluSc	SINE	Alu
chr10	74840949	74841247	299	*	299	5	0.833798	0.608128	0.22567	16.6354	chr10	74840756	74841139	384	+	MLT1A	LTR	ERVL-MaLR
chrX	46891713	46892323	611	*	611	7	0.373277	0.228856	0.144421	16.635	chrX	46891557	46891790	234	+	L1M5	LINE	L1
chr17	987601	987937	337	*	337	7	0.886422	0.76004	0.126382	16.6349	chr17	987508	987659	152	-	AluSx3	SINE	Alu
chr13	59753031	59753294	264	*	264	7	0.790737	0.900537	-0.1098	-16.6348	chr13	59753024	59753315	292	+	AluSz	SINE	Alu
chr1	156640450	156640676	227	*	227	7	0.810753	0.913652	-0.102899	-16.6342	chr1	156640447	156640758	312	+	AluYk2	SINE	Alu
chr19	58070234	58070596	363	*	363	7	0.800994	0.915394	-0.1144	-16.634	chr19	58070151	58070446	296	-	AluSx	SINE	Alu
chr19	58070234	58070596	363	*	363	7	0.800994	0.915394	-0.1144	-16.634	chr19	58070457	58070738	282	-	AluSx	SINE	Alu
chr5	76588804	76589174	371	*	371	7	0.775817	0.887748	-0.111931	-16.634	chr5	76588971	76589256	286	+	AluSx	SINE	Alu
chr2	10920454	10920840	387	*	387	6	0.804434	0.608899	0.195535	16.6338	chr2	10920728	10920992	265	+	LTR16A	LTR	ERVL
chr9	913281	913526	246	*	246	7	0.880326	0.770491	0.109835	16.6337	chr9	913190	913573	384	-	THE1D	LTR	ERVL-MaLR
chr12	31175900	31176168	269	*	269	7	0.951643	0.8654	0.0862436	16.6334	chr12	31175850	31176145	296	-	AluYk2	SINE	Alu
chr4	94509111	94509475	365	*	365	6	0.930396	0.798476	0.13192	16.633	chr4	94508672	94513427	4756	-	HERVK9-int	LTR	ERVK
chr4	15023102	15023434	333	*	333	6	0.290852	0.492161	-0.201309	-16.6316	chr4	15023186	15023473	288	-	AluSp	SINE	Alu
chr16	86676929	86677209	281	*	281	8	0.840917	0.739612	0.101305	16.6313	chr16	86677072	86677228	157	-	L3	LINE	CR1
chr1	10357332	10357674	343	*	343	7	0.697331	0.550448	0.146883	16.6305	chr1	10357182	10357425	244	-	MIR	SINE	MIR
chr5	139500576	139500880	305	*	305	6	0.332638	0.163922	0.168716	16.6301	chr5	139500659	139500726	68	-	Tigger19a	DNA	TcMar-Tigger
chr10	8598847	8599265	419	*	419	7	0.699015	0.829225	-0.13021	-16.6301	chr10	8598709	8599117	409	-	MER45B	DNA	hAT-Tip100
chr10	8598847	8599265	419	*	419	7	0.699015	0.829225	-0.13021	-16.6301	chr10	8599117	8599392	276	-	AluSg	SINE	Alu
chr2	86340750	86341062	313	*	313	7	0.605065	0.470484	0.134581	16.63	chr2	86340520	86340805	286	-	AluSx	SINE	Alu
chr2	86340750	86341062	313	*	313	7	0.605065	0.470484	0.134581	16.63	chr2	86340805	86340895	91	+	MER96B	DNA	hAT-Tip100
chrX	11938492	11938879	388	*	388	6	0.662475	0.463334	0.199141	16.6299	chrX	11938438	11938971	534	-	LTR49	LTR	ERV1
chr21	2723627	2723800	174	*	174	5	0.53666	0.803691	-0.267031	-16.6297	chr21	2705506	2732116	26611	-	CER	Satellite	undefined
chr6	122929535	122929645	111	*	111	7	0.86613	0.929745	-0.0636159	-16.6297	chr6	122929412	122929709	298	-	AluY	SINE	Alu
chrX	143625558	143625954	397	*	397	7	0.750612	0.8804	-0.129788	-16.6285	chrX	143625670	143625965	296	-	AluSc	SINE	Alu
chr20	49725561	49725767	207	*	207	7	0.825307	0.714127	0.111181	16.6284	chr20	49725473	49725777	305	-	MLT1K	LTR	ERVL-MaLR
chr10	91866324	91866498	175	*	175	7	0.61219	0.739106	-0.126915	-16.6277	chr10	91866343	91866465	123	-	MLT1J2	LTR	ERVL-MaLR
chr21	38890992	38891246	255	*	255	5	0.573488	0.805305	-0.231817	-16.6266	chr21	38890960	38891466	507	-	MLT1D	LTR	ERVL-MaLR
chr17	38928260	38928413	154	*	154	6	0.895461	0.968851	-0.07339	-16.6264	chr17	38928150	38928305	156	+	MIRb	SINE	MIR
chr17	38928260	38928413	154	*	154	6	0.895461	0.968851	-0.07339	-16.6264	chr17	38928305	38928618	314	+	AluYb8	SINE	Alu
chr16	24129369	24129594	226	*	226	6	0.715728	0.876259	-0.160531	-16.626	chr16	24129199	24129561	363	-	THE1B	LTR	ERVL-MaLR
chr17	43237481	43237764	284	*	284	7	0.842194	0.72748	0.114714	16.6259	chr17	43237585	43237650	66	-	Tigger19a	DNA	TcMar-Tigger
chr17	43237481	43237764	284	*	284	7	0.842194	0.72748	0.114714	16.6259	chr17	43237653	43237958	306	+	AluY	SINE	Alu
chr3	46063725	46064015	291	*	291	6	0.55718	0.740105	-0.182926	-16.6259	chr3	46062459	46067622	5164	-	HERVK3-int	LTR	ERVK
chr3	115193518	115193690	173	*	173	6	0.884007	0.974636	-0.0906294	-16.6245	chr3	115193471	115193763	293	+	AluSx	SINE	Alu
chr12	109833402	109833789	388	*	388	7	0.555832	0.714706	-0.158873	-16.6239	chr12	109833271	109833431	161	-	MIRb	SINE	MIR
chr12	109833402	109833789	388	*	388	7	0.555832	0.714706	-0.158873	-16.6239	chr12	109833559	109833745	187	+	MIRb	SINE	MIR
chr7	127179763	127180076	314	*	314	5	0.894657	0.687196	0.207461	16.6233	chr7	127179559	127179858	300	+	AluSx1	SINE	Alu
chr7	127179763	127180076	314	*	314	5	0.894657	0.687196	0.207461	16.6233	chr7	127179858	127180690	833	-	L1PA15	LINE	L1
chr1	24136265	24136734	470	*	470	7	0.858267	0.713265	0.145003	16.6228	chr1	24136294	24136343	50	+	L2a	LINE	L2
chr1	24136265	24136734	470	*	470	7	0.858267	0.713265	0.145003	16.6228	chr1	24136426	24136493	68	+	MIR3	SINE	MIR
chr1	24136265	24136734	470	*	470	7	0.858267	0.713265	0.145003	16.6228	chr1	24136551	24136841	291	+	AluSx	SINE	Alu
chr6	21241018	21241487	470	*	470	6	0.728599	0.871118	-0.142519	-16.6227	chr6	21241463	21241610	148	-	MamGypLTR3	LTR	Gypsy
chr13	40667700	40668000	301	*	301	7	0.761459	0.876258	-0.114799	-16.6225	chr13	40662873	40672634	9762	-	SATR2	Satellite	undefined
chr11	18259149	18259532	384	*	384	7	0.731409	0.865538	-0.134129	-16.6221	chr11	18253290	18259439	6150	+	L1PA4	LINE	L1
chr11	18259149	18259532	384	*	384	7	0.731409	0.865538	-0.134129	-16.6221	chr11	18259462	18259834	373	+	L1PB1	LINE	L1
chr17	72157070	72157254	185	*	185	6	0.853571	0.69331	0.160261	16.6221	chr17	72156882	72157457	576	+	MLT1G3	LTR	ERVL-MaLR
chr22	42261982	42262340	359	*	359	7	0.923689	0.813935	0.109754	16.622	chr22	42261917	42262212	296	-	AluSp	SINE	Alu
chr22	42261982	42262340	359	*	359	7	0.923689	0.813935	0.109754	16.622	chr22	42262212	42262307	96	-	MIRb	SINE	MIR
chr22	42261982	42262340	359	*	359	7	0.923689	0.813935	0.109754	16.622	chr22	42262307	42262603	297	-	AluJb	SINE	Alu
chr7	33632069	33632386	318	*	318	6	0.878546	0.726946	0.1516	16.6216	chr7	33631830	33632145	316	+	AluSx3	SINE	Alu
chr7	33632069	33632386	318	*	318	6	0.878546	0.726946	0.1516	16.6216	chr7	33632184	33632363	180	-	MIRb	SINE	MIR
chr3	190929133	190929591	459	*	459	6	0.499843	0.688391	-0.188548	-16.6214	chr3	190929117	190929422	306	+	AluSq2	SINE	Alu
chr3	190929133	190929591	459	*	459	6	0.499843	0.688391	-0.188548	-16.6214	chr3	190929423	190929468	46	+	(AACA)n	Simple_repeat	undefined
chr3	190929133	190929591	459	*	459	6	0.499843	0.688391	-0.188548	-16.6214	chr3	190929513	190929909	397	+	MLT1J	LTR	ERVL-MaLR
chr8	67640965	67641541	577	*	577	7	0.646962	0.805089	-0.158127	-16.6212	chr8	67640403	67641836	1434	+	MLT1A1	LTR	ERVL-MaLR
chr5	101443784	101444121	338	*	338	7	0.687951	0.815791	-0.12784	-16.621	chr5	101438346	101444486	6141	-	L1PA5	LINE	L1
chr1	3490700	3490943	244	*	244	6	0.613856	0.768842	-0.154986	-16.6208	chr1	3490641	3490924	284	-	L2a	LINE	L2
chr5	80189257	80189479	223	*	223	7	0.955096	0.866301	0.0887945	16.6207	chr5	80189250	80189552	303	+	AluSx4	SINE	Alu
chr10	68908047	68908247	201	*	201	6	0.706201	0.860487	-0.154285	-16.6199	chr10	68907813	68908115	303	+	AluSx	SINE	Alu
chr22	34483482	34483768	287	*	287	6	0.917595	0.774143	0.143452	16.6195	chr22	34483695	34483890	196	+	MLT1H2	LTR	ERVL-MaLR
chr6	124292514	124292985	472	*	472	6	0.697669	0.894051	-0.196381	-16.6195	chr6	124291970	124295429	3460	-	L1PA16	LINE	L1
chr8	128790106	128790613	508	*	508	6	0.431187	0.65115	-0.219962	-16.6195	chr8	128790227	128790369	143	+	MIR	SINE	MIR
chr8	128790106	128790613	508	*	508	6	0.431187	0.65115	-0.219962	-16.6195	chr8	128790381	128790691	311	+	Tigger3a	DNA	TcMar-Tigger
chr4	59996378	59996635	258	*	258	6	0.946729	0.832999	0.11373	16.6191	chr4	59996384	59996692	309	-	AluSx	SINE	Alu
chr12	110015790	110015988	199	*	199	7	0.562455	0.697366	-0.13491	-16.6188	chr12	110015758	110016069	312	-	AluSq2	SINE	Alu
chr11	118762711	118762995	285	*	285	6	0.731461	0.894979	-0.163518	-16.6186	chr11	118762650	118762950	301	-	AluSg	SINE	Alu
chr9	96312561	96313229	669	*	669	7	0.938117	0.815909	0.122208	16.6175	chr9	96313197	96313238	42	+	(TG)n	Simple_repeat	undefined
chr1	143600643	143601162	520	*	520	7	0.737371	0.866014	-0.128643	-16.617	chr1	143598511	143600870	2360	-	L1MDa	LINE	L1
chr1	143600643	143601162	520	*	520	7	0.737371	0.866014	-0.128643	-16.617	chr1	143600876	143600984	109	-	L1MDa	LINE	L1
chr1	143600643	143601162	520	*	520	7	0.737371	0.866014	-0.128643	-16.617	chr1	143601027	143601491	465	-	L1MDa	LINE	L1
chr3	95374799	95375009	211	*	211	7	0.704531	0.821113	-0.116582	-16.6164	chr3	95366722	95377431	10710	+	BSR	Beta	Satellite
chr3	14216356	14216703	348	*	348	7	0.753773	0.868505	-0.114732	-16.6157	chr3	14216666	14216803	138	-	MIR3	SINE	MIR
chr3	14216356	14216703	348	*	348	7	0.753773	0.868505	-0.114732	-16.6157	chr3	14216367	14216578	212	-	MER103C	DNA	hAT-Charlie
chr16	11865255	11865420	166	*	166	8	0.940788	0.878074	0.0627133	16.6153	chr16	11865179	11865496	318	+	AluY	SINE	Alu
chr10	13566307	13566557	251	*	251	6	0.696575	0.852535	-0.15596	-16.6152	chr10	13566290	13566419	130	+	FLAM_C	SINE	Alu
chr10	13566307	13566557	251	*	251	6	0.696575	0.852535	-0.15596	-16.6152	chr10	13566421	13566755	335	+	AluSx	SINE	Alu
chr10	42642624	42642827	204	*	204	6	0.850738	0.703159	0.147579	16.615	chr10	42625115	42644567	19453	-	HSATII	Satellite	undefined
chr9	101796701	101797123	423	*	423	6	0.774811	0.912407	-0.137596	-16.6141	chr9	101796795	101797031	237	-	LTR16A	LTR	ERVL
chr2	42369558	42369807	250	*	250	6	0.899956	0.775147	0.12481	16.6139	chr2	42369507	42369696	190	+	AluYc	SINE	Alu
chr13	12439640	12439782	143	*	143	6	0.828032	0.671419	0.156612	16.6139	chr13	12439206	12440010	805	-	SST1	Satellite	centr
chr14	95525738	95526184	447	*	447	7	0.804758	0.67173	0.133028	16.6139	chr14	95525823	95525879	57	+	(CA)n	Simple_repeat	undefined
chr14	95525738	95526184	447	*	447	7	0.804758	0.67173	0.133028	16.6139	chr14	95525963	95526129	167	+	MIR3	SINE	MIR
chr15	38599677	38599878	202	*	202	7	0.346937	0.503614	-0.156677	-16.6132	chr15	38599739	38599972	234	-	MIR	SINE	MIR
chr15	54186903	54187358	456	*	456	5	0.925778	0.731464	0.194314	16.6131	chr15	54186964	54187083	120	-	MIRb	SINE	MIR
chr7	36034220	36034732	513	*	513	6	0.434932	0.654194	-0.219262	-16.6111	chr7	36033790	36034247	458	-	Charlie2a	DNA	hAT-Charlie
chr7	36034220	36034732	513	*	513	6	0.434932	0.654194	-0.219262	-16.6111	chr7	36034410	36034475	66	+	Tigger3b	DNA	TcMar-Tigger
chr7	36034220	36034732	513	*	513	6	0.434932	0.654194	-0.219262	-16.6111	chr7	36034482	36034609	128	+	Tigger3b	DNA	TcMar-Tigger
chr7	115352216	115352682	467	*	467	6	0.637457	0.813367	-0.17591	-16.6109	chr7	115352148	115352217	70	-	L1PA3	LINE	L1
chr7	115352216	115352682	467	*	467	6	0.637457	0.813367	-0.17591	-16.6109	chr7	115352217	115352400	184	+	L1P1	LINE	L1
chr7	115352216	115352682	467	*	467	6	0.637457	0.813367	-0.17591	-16.6109	chr7	115352400	115352693	294	-	AluSx	SINE	Alu
chr7	131097581	131097782	202	*	202	8	0.178354	0.252793	-0.0744394	-16.6106	chr7	131097356	131097644	289	+	AluSx	SINE	Alu
chr7	131097581	131097782	202	*	202	8	0.178354	0.252793	-0.0744394	-16.6106	chr7	131097645	131097676	32	+	(AAATA)n	Simple_repeat	undefined
chr4	155425967	155426875	909	*	909	7	0.690543	0.536737	0.153805	16.6076	chr4	155426018	155426179	162	-	MamRep605	LTR	undefined
chr4	155425967	155426875	909	*	909	7	0.690543	0.536737	0.153805	16.6076	chr4	155426209	155426306	98	-	MIR3	SINE	MIR
chr17	23668242	23668529	288	*	288	6	0.699734	0.458149	0.241584	16.6075	chr17	23433372	27415622	3982251	+	ALR\Alpha	Satellite	centr
chr3	61889035	61889598	564	*	564	7	0.838336	0.692753	0.145583	16.6068	chr3	61889195	61889419	225	+	MIRb	SINE	MIR
chr7	55541977	55542350	374	*	374	6	0.243272	0.429193	-0.185921	-16.6066	chr7	55541945	55542449	505	-	MER34B	LTR	ERV1
chr9	75785812	75786265	454	*	454	5	0.330896	0.756834	-0.425938	-16.6063	chr9	75752668	75806062	53395	+	(ATTCC)n	Simple_repeat	undefined
chr2	36785498	36785920	423	*	423	7	0.654307	0.794981	-0.140674	-16.6042	chr2	36785538	36785778	241	+	Tigger16b	DNA	TcMar-Tigger
chr20	37914168	37914527	360	*	360	6	0.834029	0.66253	0.171499	16.6038	chr20	37914173	37914404	232	+	MIRc	SINE	MIR
chr20	37914168	37914527	360	*	360	6	0.834029	0.66253	0.171499	16.6038	chr20	37914490	37914692	203	-	Chap1_Mam	DNA	hAT-Charlie
chr8	7693158	7693403	246	*	246	7	0.820524	0.912138	-0.0916144	-16.6037	chr8	7692158	7696213	4056	+	HERVE-int	LTR	ERV1
chr4	98119064	98119499	436	*	436	6	0.914622	0.770043	0.144578	16.6032	chr4	98118990	98119294	305	-	AluY	SINE	Alu
chr4	98119064	98119499	436	*	436	6	0.914622	0.770043	0.144578	16.6032	chr4	98119294	98119322	29	-	LTR81B	LTR	Gypsy
chr4	98119064	98119499	436	*	436	6	0.914622	0.770043	0.144578	16.6032	chr4	98119438	98119529	92	-	MER103C	DNA	hAT-Charlie
chr2	236085924	236086276	353	*	353	7	0.463125	0.614629	-0.151503	-16.6023	chr2	236085888	236085954	67	-	L3b	LINE	CR1
chr2	236085924	236086276	353	*	353	7	0.463125	0.614629	-0.151503	-16.6023	chr2	236086032	236086309	278	+	MLT1A	LTR	ERVL-MaLR
chr2	177932185	177932407	223	*	223	7	0.873175	0.952061	-0.078886	-16.6011	chr2	177932123	177932416	294	-	AluY	SINE	Alu
chr5	1615816	1616142	327	*	327	7	0.746684	0.86725	-0.120567	-16.6009	chr5	1615748	1615913	166	+	AluSg	SINE	Alu
chrX	26949627	26950070	444	*	444	5	0.902245	0.684234	0.218011	16.6008	chrX	26949510	26950022	513	-	L1MC1	LINE	L1
chrX	26949627	26950070	444	*	444	5	0.902245	0.684234	0.218011	16.6008	chrX	26950065	26950443	379	+	L1MA1	LINE	L1
chr11	114746142	114746357	216	*	216	7	0.937473	0.842457	0.0950154	16.6006	chr11	114745804	114746143	340	-	L3	LINE	CR1
chr11	114746142	114746357	216	*	216	7	0.937473	0.842457	0.0950154	16.6006	chr11	114746143	114746429	287	+	AluY	SINE	Alu
chr9	147499018	147499369	352	*	352	7	0.766277	0.637406	0.128871	16.6006	chr9	147499094	147499320	227	+	MIRb	SINE	MIR
chr3	11567923	11568143	221	*	221	7	0.795238	0.690166	0.105072	16.6004	chr3	11567694	11568175	482	-	L1ME3Cz	LINE	L1
chr19	40097972	40098066	95	*	95	7	0.833515	0.907129	-0.0736143	-16.599	chr19	40097949	40099545	1597	-	SST1	Satellite	centr
chr16	40117787	40118028	242	*	242	7	0.810928	0.652925	0.158003	16.5974	chr16	40117289	40118306	1018	+	HSATII	Satellite	undefined
chr3	129839203	129839476	274	*	274	7	0.880925	0.779631	0.101294	16.5967	chr3	129839339	129839637	299	+	MER33	DNA	hAT-Charlie
chrX	18680048	18680326	279	*	279	7	0.694643	0.809814	-0.115171	-16.596	chrX	18679969	18680262	294	+	AluSx1	SINE	Alu
chr10	890382	890572	191	*	191	7	0.733898	0.834931	-0.101033	-16.5955	chr10	890327	890620	294	-	AluY	SINE	Alu
chr19	14017994	14018412	419	*	419	6	0.83411	0.938715	-0.104605	-16.5954	chr19	14017949	14018243	295	+	AluSz	SINE	Alu
chr19	14017994	14018412	419	*	419	6	0.83411	0.938715	-0.104605	-16.5954	chr19	14018243	14018339	97	-	AluJb	SINE	Alu
chr19	14017994	14018412	419	*	419	6	0.83411	0.938715	-0.104605	-16.5954	chr19	14018339	14018435	97	+	L1MD2	LINE	L1
chr4	57203980	57204429	450	*	450	7	0.7211	0.575283	0.145817	16.5954	chr4	57203676	57204138	463	-	MLT1J	LTR	ERVL-MaLR
chr6	165604028	165604503	476	*	476	7	0.908899	0.781151	0.127748	16.5946	chr6	165603904	165604723	820	+	L2c	LINE	L2
chr1	197335380	197336072	693	*	693	5	0.744003	0.962023	-0.21802	-16.5938	chr1	197335842	197336118	277	+	AluSx3	SINE	Alu
chr2	203915308	203915437	130	*	130	7	0.712044	0.826923	-0.114879	-16.5926	chr2	203915179	203915485	307	-	AluY	SINE	Alu
chr15	88012697	88012939	243	*	243	7	0.716684	0.840899	-0.124215	-16.5922	chr15	88012690	88012975	286	-	AluSg7	SINE	Alu
chr1	234448605	234448765	161	*	161	7	0.689679	0.828498	-0.138818	-16.5921	chr1	234448619	234448712	94	+	AluSc	SINE	Alu
chr1	234448605	234448765	161	*	161	7	0.689679	0.828498	-0.138818	-16.5921	chr1	234448720	234448864	145	+	Tigger12	DNA	TcMar-Tigger
chr6	171258771	171258981	211	*	211	7	0.854866	0.940706	-0.0858395	-16.5919	chr6	171258727	171258929	203	+	L2a	LINE	L2
chr10	6912423	6912838	416	*	416	6	0.655493	0.43922	0.216273	16.5908	chr10	6912646	6912804	159	+	MIR	SINE	MIR
chr1	70160638	70160867	230	*	230	7	0.85557	0.940512	-0.0849417	-16.59	chr1	70160578	70160877	300	-	AluY	SINE	Alu
chr6	171652086	171652535	450	*	450	7	0.142491	0.0478754	0.0946152	16.59	chr6	171652322	171652450	129	+	(CTC)n	Simple_repeat	undefined
chr11	16969420	16969730	311	*	311	6	0.898507	0.752107	0.1464	16.5894	chr11	16969373	16969660	288	-	AluSx	SINE	Alu
chr10	83110754	83110898	145	*	145	7	0.792929	0.884572	-0.0916437	-16.5891	chr10	83110604	83110909	306	-	AluY	SINE	Alu
chr7	136626470	136626695	226	*	226	6	0.893429	0.747543	0.145886	16.5891	chr7	136626548	136626888	341	+	MER4A	LTR	ERV1
chr10	78875198	78875410	213	*	213	8	0.78837	0.672357	0.116014	16.589	chr10	78875153	78875462	310	+	AluSx1	SINE	Alu
chr8	141469423	141469598	176	*	176	8	0.67088	0.577851	0.0930286	16.589	chr8	141469463	141469515	53	+	G-rich	Low_complexity	undefined
chr15	30871178	30871389	212	*	212	8	0.842295	0.747164	0.0951304	16.5881	chr15	30871182	30871211	30	+	MIR	SINE	MIR
chr15	30871178	30871389	212	*	212	8	0.842295	0.747164	0.0951304	16.5881	chr15	30871211	30871527	317	+	AluSx	SINE	Alu
chr5	114806159	114806512	354	*	354	6	0.772864	0.906432	-0.133569	-16.588	chr5	114803993	114807845	3853	-	L1PA4	LINE	L1
chr12	101740968	101742117	1150	*	1150	7	0.472882	0.658355	-0.185473	-16.5876	chr12	101740957	101741041	85	+	L2c	LINE	L2
chr12	101740968	101742117	1150	*	1150	7	0.472882	0.658355	-0.185473	-16.5876	chr12	101741041	101741132	92	+	5S	rRNA	undefined
chr12	101740968	101742117	1150	*	1150	7	0.472882	0.658355	-0.185473	-16.5876	chr12	101741864	101742117	254	-	L2d	LINE	L2
chr9	78711098	78711391	294	*	294	7	0.942893	0.853906	0.088987	16.5869	chr9	78711106	78711402	297	-	AluSx	SINE	Alu
chr9	124282445	124282877	433	*	433	5	0.621601	0.827732	-0.206131	-16.5867	chr9	124282369	124282682	314	-	AluSx	SINE	Alu
chr14	93753877	93754073	197	*	197	7	0.652752	0.533116	0.119635	16.5859	chr14	93753914	93753954	41	+	(TGAA)n	Simple_repeat	undefined
chr15	62823800	62824029	230	*	230	7	0.828131	0.912252	-0.0841207	-16.5859	chr15	62823731	62824034	304	-	AluSq2	SINE	Alu
chr12	66595153	66595460	308	*	308	7	0.851048	0.721248	0.1298	16.5855	chr12	66595132	66595434	303	-	AluSq2	SINE	Alu
chr12	66595153	66595460	308	*	308	7	0.851048	0.721248	0.1298	16.5855	chr12	66595434	66595580	147	-	X26_DNA	DNA	TcMar-Tigger
chr1	115649742	115649985	244	*	244	6	0.93763	0.82106	0.11657	16.5854	chr1	115644558	115651009	6452	-	L1PA7	LINE	L1
chr14	68202152	68202456	305	*	305	7	0.909945	0.804543	0.105402	16.5842	chr14	68202107	68202398	292	+	AluSg	SINE	Alu
chr14	68202152	68202456	305	*	305	7	0.909945	0.804543	0.105402	16.5842	chr14	68202441	68202701	261	+	L2a	LINE	L2
chr7	6089781	6090048	268	*	268	6	0.916515	0.75003	0.166485	16.584	chr7	6089514	6089812	299	+	AluYk12	SINE	Alu
chr7	6089781	6090048	268	*	268	6	0.916515	0.75003	0.166485	16.584	chr7	6089812	6089922	111	-	MLT1D	LTR	ERVL-MaLR
chr11	134654713	134655165	453	*	453	6	0.653073	0.844034	-0.190961	-16.5839	chr11	134654364	134655111	748	+	HERV16-int	LTR	ERVL
chr11	134654713	134655165	453	*	453	6	0.653073	0.844034	-0.190961	-16.5839	chr11	134655112	134655420	309	+	AluSx	SINE	Alu
chrX	139987392	139987968	577	*	577	7	0.772125	0.898445	-0.12632	-16.5833	chrX	139987295	139990838	3544	-	L1PA5	LINE	L1
chr1	64233451	64233716	266	*	266	6	0.508671	0.697468	-0.188798	-16.5821	chr1	64233420	64233461	42	+	(CACCCC)n	Simple_repeat	undefined
chr2	234410023	234410198	176	*	176	7	0.567704	0.71208	-0.144376	-16.582	chr2	234409799	234410104	306	-	AluSq2	SINE	Alu
chr2	234410023	234410198	176	*	176	7	0.567704	0.71208	-0.144376	-16.582	chr2	234410104	234410286	183	-	L1MD2	LINE	L1
chr15	6054908	6055058	151	*	151	7	0.77367	0.620052	0.153619	16.5813	chr15	6050366	6057463	7098	+	HSATII	Satellite	undefined
chr12	95375264	95376142	879	*	879	8	0.782303	0.668864	0.113439	16.581	chr12	95375031	95375304	274	-	AluJo	SINE	Alu
chr12	95375264	95376142	879	*	879	8	0.782303	0.668864	0.113439	16.581	chr12	95375304	95375658	355	+	L1MB8	LINE	L1
chr12	95375264	95376142	879	*	879	8	0.782303	0.668864	0.113439	16.581	chr12	95375671	95375806	136	-	L2b	LINE	L2
chr12	95375264	95376142	879	*	879	8	0.782303	0.668864	0.113439	16.581	chr12	95375808	95376120	313	+	AluSz	SINE	Alu
chr15	76199659	76199925	267	*	267	7	0.833165	0.705173	0.127992	16.5806	chr15	76199626	76199936	311	-	AluJb	SINE	Alu
chr15	44232856	44233239	384	*	384	7	0.922428	0.820777	0.101651	16.5805	chr15	44232804	44238934	6131	+	L1PA5	LINE	L1
chr21	28634047	28634240	194	*	194	7	0.844854	0.71946	0.125394	16.5803	chr21	28633942	28634246	305	-	AluSq	SINE	Alu
chr4	187175102	187175353	252	*	252	6	0.852662	0.69825	0.154411	16.5803	chr4	187175092	187175162	71	+	L1PB4	LINE	L1
chr4	187175102	187175353	252	*	252	6	0.852662	0.69825	0.154411	16.5803	chr4	187175186	187175210	25	+	(AAAT)n	Simple_repeat	undefined
chrX	8699994	8700324	331	*	331	7	0.857692	0.721492	0.1362	16.5802	chrX	8699851	8700248	398	-	MSTB	LTR	ERVL-MaLR
chrX	8699994	8700324	331	*	331	7	0.857692	0.721492	0.1362	16.5802	chrX	8700277	8700342	66	-	L1PA4	LINE	L1
chr8	45473769	45474079	311	*	311	6	0.583499	0.829567	-0.246068	-16.58	chr8	44461288	46331288	1870001	+	ALR\Alpha	Satellite	centr
chr12	95135896	95136120	225	*	225	7	0.914838	0.811044	0.103794	16.5785	chr12	95135889	95136203	315	+	AluSp	SINE	Alu
chr4	1358899	1359020	122	*	122	7	0.87074	0.78973	0.0810103	16.5784	chr4	1358960	1359104	145	-	MIR	SINE	MIR
chr16	4378146	4378359	214	*	214	7	0.853572	0.759723	0.0938495	16.5781	chr16	4378118	4378424	307	-	AluY	SINE	Alu
chr6	83934878	83935197	320	*	320	7	0.836452	0.922592	-0.0861396	-16.578	chr6	83934879	83938329	3451	+	L1PA4	LINE	L1
chr4	108660304	108660628	325	*	325	6	0.905953	0.760234	0.145719	16.5777	chr4	108660422	108660730	309	+	AluSz	SINE	Alu
chr3	72110145	72110322	178	*	178	6	0.736059	0.550881	0.185178	16.577	chr3	72110107	72110581	475	+	MER1A	DNA	hAT-Charlie
chr17	11731609	11731807	199	*	199	7	0.857745	0.742708	0.115037	16.5766	chr17	11731562	11731871	310	+	AluSc	SINE	Alu
chr12	49155976	49156476	501	*	501	7	0.708407	0.847806	-0.139398	-16.5765	chr12	49155871	49156173	303	-	AluSq2	SINE	Alu
chr12	49155976	49156476	501	*	501	7	0.708407	0.847806	-0.139398	-16.5765	chr12	49156265	49156294	30	+	(TGTT)n	Simple_repeat	undefined
chr12	49155976	49156476	501	*	501	7	0.708407	0.847806	-0.139398	-16.5765	chr12	49156294	49156564	271	-	AluSx	SINE	Alu
chr7	22148182	22148408	227	*	227	6	0.711558	0.862312	-0.150754	-16.5755	chr7	22148128	22148429	302	-	AluSq	SINE	Alu
chrX	99165595	99165826	232	*	232	7	0.878409	0.952439	-0.0740295	-16.5754	chrX	99165594	99166633	1040	+	SVA_D	Retroposon	SVA
chr16	38319210	38319677	468	*	468	7	0.662467	0.802794	-0.140328	-16.5745	chr16	38319614	38319915	302	+	AluY	SINE	Alu
chr7	4924968	4925527	560	*	560	7	0.385353	0.228321	0.157032	16.574	chr7	4924657	4925459	803	+	(CTCC)n	Simple_repeat	undefined
chr7	4924968	4925527	560	*	560	7	0.385353	0.228321	0.157032	16.574	chr7	4925490	4925645	156	-	HAL1	LINE	L1
chr22	40972005	40972279	275	*	275	7	0.798766	0.89551	-0.0967441	-16.5731	chr22	40970816	40973365	2550	-	SVA_F	Retroposon	SVA
chr15	22601135	22601896	762	*	762	6	0.793854	0.62496	0.168894	16.5727	chr15	22600937	22601247	311	-	AluSq2	SINE	Alu
chr15	22601135	22601896	762	*	762	6	0.793854	0.62496	0.168894	16.5727	chr15	22601252	22601508	257	-	L1MC	LINE	L1
chr15	22601135	22601896	762	*	762	6	0.793854	0.62496	0.168894	16.5727	chr15	22601508	22601551	44	-	MER49	LTR	ERV1
chr15	22601135	22601896	762	*	762	6	0.793854	0.62496	0.168894	16.5727	chr15	22601547	22601650	104	-	MER49	LTR	ERV1
chr15	22601135	22601896	762	*	762	6	0.793854	0.62496	0.168894	16.5727	chr15	22601650	22601949	300	-	AluSx1	SINE	Alu
chr5	11902552	11902849	298	*	298	7	0.897501	0.793725	0.103776	16.5723	chr5	11902762	11902788	27	+	(TG)n	Simple_repeat	undefined
chr20	18699816	18699974	159	*	159	8	0.867341	0.781961	0.0853808	16.5723	chr20	18699782	18700050	269	+	AluY	SINE	Alu
chr16	51009854	51010637	784	*	784	7	0.920469	0.609982	0.310487	16.5722	chr16	51009366	51010921	1556	+	HSATII	Satellite	undefined
chr3	9126936	9127226	291	*	291	7	0.13647	0.231486	-0.0950168	-16.5715	chr3	9126923	9127102	180	+	MIRb	SINE	MIR
chr6	46608668	46608955	288	*	288	6	0.838424	0.693274	0.145151	16.5715	chr6	46608682	46608724	43	+	(A)n	Simple_repeat	undefined
chr10	108667105	108667309	205	*	205	5	0.683937	0.871875	-0.187939	-16.571	chr10	108667070	108667398	329	-	LTR16A1	LTR	ERVL
chr8	54294147	54294607	461	*	461	6	0.737745	0.525248	0.212497	16.5699	chr8	54294106	54294468	363	-	MLT1A0	LTR	ERVL-MaLR
chr8	54294147	54294607	461	*	461	6	0.737745	0.525248	0.212497	16.5699	chr8	54294468	54294535	68	-	L1MEi	LINE	L1
chr8	54294147	54294607	461	*	461	6	0.737745	0.525248	0.212497	16.5699	chr8	54294535	54294846	312	-	AluSq	SINE	Alu
chr2	170414099	170414353	255	*	255	6	0.696244	0.852849	-0.156604	-16.5691	chr2	170414004	170415140	1137	-	L1PA5	LINE	L1
chr7	75575050	75575227	178	*	178	7	0.203776	0.303568	-0.0997919	-16.5687	chr7	75575112	75575143	32	+	(CT)n	Simple_repeat	undefined
chr7	75575050	75575227	178	*	178	7	0.203776	0.303568	-0.0997919	-16.5687	chr7	75575163	75575199	37	+	(CCCCCG)n	Simple_repeat	undefined
chrX	55013744	55014196	453	*	453	6	0.787139	0.573225	0.213914	16.568	chrX	55013735	55014081	347	+	AluSx	SINE	Alu
chrX	55013744	55014196	453	*	453	6	0.787139	0.573225	0.213914	16.568	chrX	55014114	55014309	196	-	L3	LINE	CR1
chr2	120290057	120290382	326	*	326	7	0.8014	0.664015	0.137385	16.568	chr2	120289190	120290542	1353	-	HUERS-P3-int	LTR	ERV1
chr1	24910324	24910554	231	*	231	7	0.754118	0.871901	-0.117783	-16.5679	chr1	24910344	24910665	322	+	L2c	LINE	L2
chr1	25964333	25964556	224	*	224	7	0.733396	0.851837	-0.11844	-16.5677	chr1	25964292	25964584	293	+	AluSx	SINE	Alu
chr7	75775718	75776016	299	*	299	7	0.859182	0.740449	0.118733	16.567	chr7	75775427	75775718	292	+	AluJb	SINE	Alu
chr7	75775718	75776016	299	*	299	7	0.859182	0.740449	0.118733	16.567	chr7	75775741	75775934	194	+	Charlie19a	DNA	hAT-Charlie
chr1	89358964	89359516	553	*	553	6	0.445684	0.674001	-0.228317	-16.5666	chr1	89359273	89359395	123	-	L2a	LINE	L2
chr1	89358964	89359516	553	*	553	6	0.445684	0.674001	-0.228317	-16.5666	chr1	89359462	89359727	266	+	UCON41	Unknown	undefined
chr18	63414459	63414836	378	*	378	6	0.782279	0.599382	0.182897	16.5656	chr18	63414550	63414847	298	-	AluSx	SINE	Alu
chr10	122427265	122427618	354	*	354	7	0.280924	0.431508	-0.150584	-16.5656	chr10	122427418	122427568	151	+	L3b	LINE	CR1
chr10	122427265	122427618	354	*	354	7	0.280924	0.431508	-0.150584	-16.5656	chr10	122427577	122427786	210	-	MIRc	SINE	MIR
chr14	52682926	52683105	180	*	180	6	0.946998	0.819115	0.127883	16.5655	chr14	52682853	52683148	296	+	AluSx	SINE	Alu
chr8	10815023	10815406	384	*	384	6	0.890571	0.75003	0.140541	16.5651	chr8	10814815	10815125	311	-	AluSq2	SINE	Alu
chr8	10815023	10815406	384	*	384	6	0.890571	0.75003	0.140541	16.5651	chr8	10815313	10815445	133	-	L1MB3	LINE	L1
chr16	156318	156585	268	*	268	7	0.775194	0.877545	-0.102351	-16.5646	chr16	156263	156435	173	+	L1ME5	LINE	L1
chr14	15834547	15834736	190	*	190	7	0.838577	0.920911	-0.0823333	-16.5645	chr14	15834540	15834828	289	+	AluY	SINE	Alu
chr2	68506411	68506874	464	*	464	7	0.779345	0.884816	-0.105472	-16.564	chr2	68506199	68506499	301	+	AluY	SINE	Alu
chr2	68506411	68506874	464	*	464	7	0.779345	0.884816	-0.105472	-16.564	chr2	68506499	68506680	182	+	AluSx	SINE	Alu
chr2	68506411	68506874	464	*	464	7	0.779345	0.884816	-0.105472	-16.564	chr2	68506680	68506862	183	-	MSTB	LTR	ERVL-MaLR
chr2	68506411	68506874	464	*	464	7	0.779345	0.884816	-0.105472	-16.564	chr2	68506862	68507312	451	-	L1PA11	LINE	L1
chr22	33078965	33079285	321	*	321	7	0.772871	0.893563	-0.120693	-16.5637	chr22	33079207	33079282	76	-	MIRb	SINE	MIR
chr22	33078965	33079285	321	*	321	7	0.772871	0.893563	-0.120693	-16.5637	chr22	33079282	33079616	335	+	AluSx	SINE	Alu
chr2	179938558	179938851	294	*	294	6	0.90613	0.778632	0.127497	16.5636	chr2	179938361	179938701	341	+	THE1C	LTR	ERVL-MaLR
chr2	179938558	179938851	294	*	294	6	0.90613	0.778632	0.127497	16.5636	chr2	179938701	179938987	287	+	AluSx	SINE	Alu
chr16	48642526	48642676	151	*	151	6	0.718878	0.864168	-0.145289	-16.5632	chr16	48640791	48650584	9794	+	HSATII	Satellite	undefined
chr14	71110711	71111208	498	*	498	6	0.547193	0.760999	-0.213806	-16.563	chr14	71110712	71111088	377	+	MLT1O	LTR	ERVL-MaLR
chr14	39400321	39400584	264	*	264	7	0.958569	0.873702	0.0848673	16.5624	chr14	39400064	39400341	278	-	L1ME4a	LINE	L1
chr14	39400321	39400584	264	*	264	7	0.958569	0.873702	0.0848673	16.5624	chr14	39400341	39400642	302	-	AluSx3	SINE	Alu
chr12	124256723	124257031	309	*	309	7	0.85073	0.737632	0.113098	16.5623	chr12	124256598	124256792	195	+	MIR	SINE	MIR
chr17	38036561	38037031	471	*	471	6	0.473578	0.652904	-0.179326	-16.5616	chr17	38036292	38036592	301	+	AluYa8	SINE	Alu
chr17	38036561	38037031	471	*	471	6	0.473578	0.652904	-0.179326	-16.5616	chr17	38036854	38037067	214	+	L3	LINE	CR1
chr16	8775369	8775603	235	*	235	6	0.817779	0.68045	0.137328	16.5615	chr16	8775366	8775671	306	+	AluJb	SINE	Alu
chr11	97904972	97905124	153	*	153	6	0.937735	0.829531	0.108204	16.5614	chr11	97904895	97905193	299	+	AluY	SINE	Alu
chr10	42298311	42298640	330	*	330	6	0.779467	0.505941	0.273526	16.5608	chr10	42241862	42301795	59934	+	(ATGGA)n	Simple_repeat	undefined
chr20	65181504	65181748	245	*	245	7	0.857701	0.761467	0.0962346	16.5603	chr20	65181622	65181661	40	+	(CACAGG)n	Simple_repeat	undefined
chr20	65181504	65181748	245	*	245	7	0.857701	0.761467	0.0962346	16.5603	chr20	65181664	65181829	166	+	MIRb	SINE	MIR
chr3	164348633	164348801	169	*	169	7	0.838872	0.920143	-0.0812716	-16.56	chr3	164348536	164348838	303	+	AluY	SINE	Alu
chr10	113732436	113732762	327	*	327	6	0.733389	0.879876	-0.146487	-16.5587	chr10	113732625	113732710	86	+	MLT1N2	LTR	ERVL-MaLR
chr2	69716571	69717622	1052	*	1052	7	0.476575	0.652954	-0.176379	-16.558	chr2	69716635	69716822	188	-	MLT1H2	LTR	ERVL-MaLR
chr2	69716571	69717622	1052	*	1052	7	0.476575	0.652954	-0.176379	-16.558	chr2	69716869	69717044	176	-	MLT1H2	LTR	ERVL-MaLR
chr2	69716571	69717622	1052	*	1052	7	0.476575	0.652954	-0.176379	-16.558	chr2	69717305	69717598	294	+	AluJb	SINE	Alu
chr2	69716571	69717622	1052	*	1052	7	0.476575	0.652954	-0.176379	-16.558	chr2	69717598	69717712	115	+	L1ME4a	LINE	L1
chr19	5899664	5899961	298	*	298	8	0.795431	0.887016	-0.0915855	-16.5576	chr19	5899602	5899902	301	-	AluSq10	SINE	Alu
chr19	5899664	5899961	298	*	298	8	0.795431	0.887016	-0.0915855	-16.5576	chr19	5899902	5900040	139	-	AluSx	SINE	Alu
chr3	167922145	167922444	300	*	300	7	0.850062	0.934553	-0.0844911	-16.5575	chr3	167917323	167923409	6087	-	L1PA5	LINE	L1
chr10	117143890	117144275	386	*	386	7	0.676369	0.82808	-0.151711	-16.5575	chr10	117143699	117144159	461	-	L2a	LINE	L2
chr17	54838559	54839867	1309	*	1309	7	0.6772	0.840301	-0.163101	-16.5566	chr17	54838453	54838783	331	-	L1PA8	LINE	L1
chr17	54838559	54839867	1309	*	1309	7	0.6772	0.840301	-0.163101	-16.5566	chr17	54839163	54839246	84	-	L3	LINE	CR1
chr17	54838559	54839867	1309	*	1309	7	0.6772	0.840301	-0.163101	-16.5566	chr17	54839818	54840149	332	-	MLT1B	LTR	ERVL-MaLR
chr7	150366724	150366915	192	*	192	7	0.873536	0.761733	0.111803	16.5565	chr7	150366647	150366942	296	+	AluY	SINE	Alu
chr2	242083595	242083797	203	*	203	6	0.656754	0.809987	-0.153232	-16.5563	chr2	242083508	242083806	299	-	AluJb	SINE	Alu
chr5	113586355	113586621	267	*	267	7	0.909817	0.810459	0.0993582	16.5562	chr5	113586011	113586683	673	+	LTR12_v	LTR	ERV1
chr19	1405673	1406058	386	*	386	7	0.730968	0.597206	0.133762	16.5559	chr19	1405936	1406042	107	-	MLT1D	LTR	ERVL-MaLR
chr5	129201072	129201478	407	*	407	5	0.340088	0.579614	-0.239526	-16.5558	chr5	129201369	129201586	218	-	MIRb	SINE	MIR
chr19	7995362	7995639	278	*	278	7	0.545084	0.684594	-0.13951	-16.5551	chr19	7995195	7995425	231	+	MER20	DNA	hAT-Charlie
chr19	7995362	7995639	278	*	278	7	0.545084	0.684594	-0.13951	-16.5551	chr19	7995425	7995635	211	+	L1ME1	LINE	L1
chr17	23684682	23685116	435	*	435	6	0.648516	0.861543	-0.213027	-16.5544	chr17	23433372	27415622	3982251	+	ALR\Alpha	Satellite	centr
chr13	102053658	102054051	394	*	394	7	0.90745	0.795591	0.111859	16.5538	chr13	102053541	102053716	176	-	L1MB7	LINE	L1
chr13	102053658	102054051	394	*	394	7	0.90745	0.795591	0.111859	16.5538	chr13	102053716	102054026	311	-	AluSx1	SINE	Alu
chr13	102053658	102054051	394	*	394	7	0.90745	0.795591	0.111859	16.5538	chr13	102054026	102054206	181	-	L1MB7	LINE	L1
chr6	41747272	41747454	183	*	183	7	0.898656	0.822616	0.0760401	16.5538	chr6	41747225	41747539	315	+	AluYb8	SINE	Alu
chr18	25665565	25665964	400	*	400	7	0.899695	0.773906	0.125789	16.5537	chr18	25665589	25666024	436	-	L1PA7	LINE	L1
chr12	131859241	131859486	246	*	246	6	0.902632	0.781695	0.120937	16.5536	chr12	131858953	131859252	300	-	AluSq	SINE	Alu
chr12	131859241	131859486	246	*	246	6	0.902632	0.781695	0.120937	16.5536	chr12	131859291	131859394	104	-	U6	snRNA	undefined
chr12	131859241	131859486	246	*	246	6	0.902632	0.781695	0.120937	16.5536	chr12	131859399	131859750	352	+	MER65-int	LTR	ERV1
chr9	81293513	81293722	210	*	210	7	0.787217	0.875985	-0.0887678	-16.5534	chr9	81293417	81293720	304	+	AluSx	SINE	Alu
chr9	81293513	81293722	210	*	210	7	0.787217	0.875985	-0.0887678	-16.5534	chr9	81293720	81293905	186	+	LTR8	LTR	ERV1
chr2	121511353	121511675	323	*	323	7	0.23163	0.364414	-0.132784	-16.5531	chr2	121511359	121511545	187	+	L2c	LINE	L2
chr19	51700904	51701185	282	*	282	6	0.900206	0.766334	0.133872	16.5524	chr19	51700763	51701057	295	+	AluSp	SINE	Alu
chr19	51700904	51701185	282	*	282	6	0.900206	0.766334	0.133872	16.5524	chr19	51701057	51701120	64	-	LTR89B	LTR	ERVL
chr5	7733549	7734654	1106	*	1106	7	0.504667	0.337266	0.167401	16.5521	chr5	7734335	7734392	58	+	MIR	SINE	MIR
chr19	4632762	4633050	289	*	289	7	0.675565	0.541885	0.133679	16.552	chr19	4632824	4632925	102	-	MIR3	SINE	MIR
chr19	4632762	4633050	289	*	289	7	0.675565	0.541885	0.133679	16.552	chr19	4632986	4633041	56	+	MIR3	SINE	MIR
chrX	48908813	48909151	339	*	339	6	0.752317	0.914156	-0.161838	-16.5519	chrX	48908736	48908821	86	-	L1MC4	LINE	L1
chrX	48908813	48909151	339	*	339	6	0.752317	0.914156	-0.161838	-16.5519	chrX	48908861	48908896	36	+	(CA)n	Simple_repeat	undefined
chrX	48908813	48909151	339	*	339	6	0.752317	0.914156	-0.161838	-16.5519	chrX	48908937	48909127	191	-	L1MC4	LINE	L1
chrX	48908813	48909151	339	*	339	6	0.752317	0.914156	-0.161838	-16.5519	chrX	48909127	48909372	246	-	AluSx	SINE	Alu
chr1	173131954	173132151	198	*	198	8	0.446394	0.559469	-0.113075	-16.5511	chr1	173131892	173132197	306	+	AluY	SINE	Alu
chr2	124889040	124889276	237	*	237	7	0.908753	0.813404	0.0953488	16.551	chr2	124888996	124893776	4781	+	L1PBa1	LINE	L1
chr14	87793230	87793524	295	*	295	5	0.730327	0.501004	0.229323	16.551	chr14	87793075	87793514	440	-	HERV35I-int	LTR	ERV1
chr6	44125541	44125744	204	*	204	6	0.64051	0.814505	-0.173995	-16.5504	chr6	44125658	44125791	134	+	L2	LINE	L2
chr1	175578862	175579174	313	*	313	6	0.698349	0.870164	-0.171815	-16.5501	chr1	175579023	175579336	314	+	AluJb	SINE	Alu
chr1	146785294	146785436	143	*	143	7	0.946479	0.886726	0.0597532	16.55	chr1	146785154	146785689	536	+	L1MEh	LINE	L1
chr16	870788	871155	368	*	368	7	0.593738	0.735771	-0.142033	-16.5496	chr16	870567	870887	321	-	AluJb	SINE	Alu
chr16	870788	871155	368	*	368	7	0.593738	0.735771	-0.142033	-16.5496	chr16	870887	871592	706	-	L1MD1	LINE	L1
chr4	156579313	156579865	553	*	553	7	0.365216	0.529226	-0.164011	-16.5491	chr4	156579137	156579346	210	+	L2b	LINE	L2
chr4	156579313	156579865	553	*	553	7	0.365216	0.529226	-0.164011	-16.5491	chr4	156579705	156580232	528	+	L1MB8	LINE	L1
chr1	209490691	209490887	197	*	197	7	0.252224	0.349627	-0.0974031	-16.5491	chr1	209490720	209490892	173	-	MER5B	DNA	hAT-Charlie
chr16	16723824	16724080	257	*	257	6	0.924577	0.747526	0.177051	16.549	chr16	16724047	16724116	70	-	Charlie4a	DNA	hAT-Charlie
chr11	101431481	101432736	1256	*	1256	6	0.528445	0.750336	-0.221891	-16.5489	chr11	101430816	101433948	3133	-	L1MA5	LINE	L1
chr17	59150095	59150331	237	*	237	6	0.743448	0.874402	-0.130955	-16.5485	chr17	59150168	59150458	291	-	AluSx	SINE	Alu
chrY	1119600	1119927	328	*	328	6	0.654403	0.838446	-0.184042	-16.5485	chrY	1119898	1120224	327	-	AluSx	SINE	Alu
chr11	18572120	18572341	222	*	222	7	0.895951	0.797848	0.0981036	16.5484	chr11	18572088	18572393	306	-	AluSg	SINE	Alu
chr4	23546084	23546304	221	*	221	7	0.784518	0.88381	-0.099292	-16.5484	chr4	23545926	23546161	236	-	L1MC3	LINE	L1
chr4	23546084	23546304	221	*	221	7	0.784518	0.88381	-0.099292	-16.5484	chr4	23546165	23546339	175	+	AluYc	SINE	Alu
chr15	97880605	97880764	160	*	160	6	0.793314	0.895165	-0.101851	-16.5483	chr15	97880354	97880696	343	+	L1M5	LINE	L1
chr2	96063270	96063977	708	*	708	5	0.443026	0.731904	-0.288878	-16.5482	chr2	96063085	96063332	248	+	L2	LINE	L2
chr7	136007280	136007580	301	*	301	7	0.378769	0.546079	-0.16731	-16.5478	chr7	136007047	136007328	282	-	L2c	LINE	L2
chr2	26711472	26711716	245	*	245	7	0.84319	0.723673	0.119517	16.5475	chr2	26711285	26711505	221	+	MIRb	SINE	MIR
chr4	116073111	116073326	216	*	216	6	0.719154	0.859097	-0.139943	-16.5472	chr4	116073048	116073346	299	-	AluSp	SINE	Alu
chr4	7803637	7803912	276	*	276	7	0.695064	0.816044	-0.12098	-16.547	chr4	7803840	7803972	133	+	MIR3	SINE	MIR
chr19	6597967	6598401	435	*	435	7	0.864907	0.730994	0.133913	16.546	chr19	6597960	6598228	269	+	AluSx	SINE	Alu
chr19	6597967	6598401	435	*	435	7	0.864907	0.730994	0.133913	16.546	chr19	6598245	6598287	43	+	(TCAA)n	Simple_repeat	undefined
chr19	6597967	6598401	435	*	435	7	0.864907	0.730994	0.133913	16.546	chr19	6598361	6598531	171	-	AluSx	SINE	Alu
chr4	72117286	72117535	250	*	250	7	0.697932	0.818305	-0.120373	-16.5458	chr4	72113167	72118492	5326	+	HERVH48-int	LTR	ERV1
chr22	4247221	4247557	337	*	337	6	0.47508	0.635753	-0.160673	-16.5455	chr22	4229666	4291278	61613	+	CER	Satellite	undefined
chr1	27400020	27400384	365	*	365	7	0.635421	0.783227	-0.147807	-16.5455	chr1	27400367	27400653	287	-	AluJb	SINE	Alu
chr9	33121436	33121783	348	*	348	7	0.914588	0.820286	0.0943011	16.5454	chr9	33121374	33121682	309	-	AluSx	SINE	Alu
chr9	33121436	33121783	348	*	348	7	0.914588	0.820286	0.0943011	16.5454	chr9	33121696	33121998	303	-	AluSp	SINE	Alu
chr15	41920078	41920313	236	*	236	7	0.754077	0.860513	-0.106436	-16.5454	chr15	41919893	41920191	299	-	AluY	SINE	Alu
chr15	41920078	41920313	236	*	236	7	0.754077	0.860513	-0.106436	-16.5454	chr15	41920191	41920318	128	-	AluSx4	SINE	Alu
chr14	52570444	52570669	226	*	226	6	0.667396	0.830861	-0.163465	-16.5453	chr14	52570436	52570740	305	+	AluSx	SINE	Alu
chr6	109750406	109750580	175	*	175	8	0.676081	0.786026	-0.109945	-16.544	chr6	109750351	109750645	295	+	AluY	SINE	Alu
chr16	580819	581187	369	*	369	7	0.59566	0.736724	-0.141064	-16.5437	chr16	581185	581485	301	+	AluY	SINE	Alu
chr6	7338237	7338459	223	*	223	7	0.82262	0.912796	-0.0901761	-16.543	chr6	7338199	7338508	310	-	AluSx	SINE	Alu
chr4	36991183	36991409	227	*	227	7	0.775737	0.872166	-0.0964294	-16.5424	chr4	36990714	36991996	1283	+	HSMAR1	DNA	TcMar-Mariner
chr2	99839681	99840318	638	*	638	7	0.76033	0.880201	-0.119872	-16.542	chr2	99839316	99839700	385	-	HAL1M8	LINE	L1
chr2	99839681	99840318	638	*	638	7	0.76033	0.880201	-0.119872	-16.542	chr2	99839686	99839790	105	-	L1M8	LINE	L1
chr2	99839681	99840318	638	*	638	7	0.76033	0.880201	-0.119872	-16.542	chr2	99840166	99840203	38	+	(GT)n	Simple_repeat	undefined
chr22	1064262	1066524	2263	*	2263	8	0.827345	0.703263	0.124082	16.5414	chr22	482208	1243554	761347	-	BSR	Beta	Satellite
chr1	21273638	21274059	422	*	422	7	0.678536	0.830339	-0.151803	-16.5412	chr1	21273690	21273998	309	-	AluSx1	SINE	Alu
chr16	17389082	17389592	511	*	511	6	0.495071	0.703333	-0.208263	-16.541	chr16	17388906	17389082	177	-	MIR	SINE	MIR
chr16	17389082	17389592	511	*	511	6	0.495071	0.703333	-0.208263	-16.541	chr16	17389336	17389499	164	+	MER3	DNA	hAT-Charlie
chr16	17389082	17389592	511	*	511	6	0.495071	0.703333	-0.208263	-16.541	chr16	17389536	17389572	37	+	(CAGCA)n	Simple_repeat	undefined
chr19	49441142	49441389	248	*	248	8	0.730042	0.821351	-0.0913086	-16.5406	chr19	49441129	49441420	292	-	AluY	SINE	Alu
chr20	49118316	49118631	316	*	316	7	0.666705	0.793742	-0.127037	-16.5404	chr20	49118105	49118456	352	-	L2a	LINE	L2
chr20	49118316	49118631	316	*	316	7	0.666705	0.793742	-0.127037	-16.5404	chr20	49118457	49118766	310	+	AluSx1	SINE	Alu
chr12	83923679	83923839	161	*	161	7	0.894608	0.953376	-0.0587677	-16.5398	chr12	83923605	83923918	314	-	AluYa5	SINE	Alu
chr1	38840780	38841103	324	*	324	7	0.54871	0.691982	-0.143272	-16.5388	chr1	38840630	38840922	293	+	AluSx	SINE	Alu
chr1	38840780	38841103	324	*	324	7	0.54871	0.691982	-0.143272	-16.5388	chr1	38840922	38841535	614	+	LTR1A2	LTR	ERV1
chrX	9459290	9459605	316	*	316	7	0.604705	0.740622	-0.135917	-16.5383	chrX	9459418	9459565	148	-	FRAM	SINE	Alu
chr17	40717590	40717815	226	*	226	7	0.909374	0.82477	0.0846045	16.5381	chr17	40717550	40717836	287	+	AluSg	SINE	Alu
chr17	1340302	1340683	382	*	382	7	0.664247	0.792444	-0.128197	-16.5377	chr17	1340284	1340457	174	+	AluJb	SINE	Alu
chr17	1340302	1340683	382	*	382	7	0.664247	0.792444	-0.128197	-16.5377	chr17	1340461	1340729	269	+	AluSx	SINE	Alu
chr17	18764094	18764554	461	*	461	7	0.716666	0.549766	0.166899	16.5371	chr17	18764126	18764150	25	+	(GC)n	Simple_repeat	undefined
chr17	18764094	18764554	461	*	461	7	0.716666	0.549766	0.166899	16.5371	chr17	18764153	18764186	34	+	(CA)n	Simple_repeat	undefined
chr17	18764094	18764554	461	*	461	7	0.716666	0.549766	0.166899	16.5371	chr17	18764186	18764534	349	-	MLT2C1	LTR	ERVL
chr17	18764094	18764554	461	*	461	7	0.716666	0.549766	0.166899	16.5371	chr17	18764548	18764653	106	+	L2a	LINE	L2
chr7	141690577	141690823	247	*	247	5	0.922494	0.751396	0.171099	16.5363	chr7	141690512	141690784	273	-	AluSz	SINE	Alu
chr7	141690577	141690823	247	*	247	5	0.922494	0.751396	0.171099	16.5363	chr7	141690784	141690936	153	-	AluJb	SINE	Alu
chr5	56787521	56788438	918	*	918	7	0.776639	0.911832	-0.135193	-16.5357	chr5	56788318	56788612	295	-	AluSx4	SINE	Alu
chr1	212196272	212197086	815	*	815	6	0.615972	0.810929	-0.194958	-16.5355	chr1	212196417	212196550	134	-	L3	LINE	CR1
chr1	212196272	212197086	815	*	815	6	0.615972	0.810929	-0.194958	-16.5355	chr1	212196652	212196858	207	+	MIR3	SINE	MIR
chr1	212196272	212197086	815	*	815	6	0.615972	0.810929	-0.194958	-16.5355	chr1	212196961	212197004	44	-	L3	LINE	CR1
chr1	212196272	212197086	815	*	815	6	0.615972	0.810929	-0.194958	-16.5355	chr1	212197004	212197315	312	-	AluJb	SINE	Alu
chr9	146885184	146885557	374	*	374	7	0.865862	0.747043	0.11882	16.5354	chr9	146885099	146885218	120	+	MIRb	SINE	MIR
chr11	33218691	33218959	269	*	269	7	0.871012	0.755068	0.115944	16.5352	chr11	33218677	33218970	294	-	AluSx	SINE	Alu
chr15	49781206	49781367	162	*	162	8	0.739254	0.820233	-0.08098	-16.5343	chr15	49781069	49781259	191	+	MSTD	LTR	ERVL-MaLR
chr15	49781206	49781367	162	*	162	8	0.739254	0.820233	-0.08098	-16.5343	chr15	49781259	49781559	301	+	AluY	SINE	Alu
chr22	36901272	36901416	145	*	145	5	0.677508	0.851367	-0.173858	-16.5336	chr22	36901250	36901385	136	-	L2a	LINE	L2
chr22	36901272	36901416	145	*	145	5	0.677508	0.851367	-0.173858	-16.5336	chr22	36901385	36901686	302	-	AluSx1	SINE	Alu
chr15	77029204	77029481	278	*	278	6	0.868534	0.702031	0.166503	16.5325	chr15	77029243	77029557	315	-	MSTA	LTR	ERVL-MaLR
chr1	113197796	113198337	542	*	542	7	0.892565	0.774352	0.118213	16.5319	chr1	113196832	113197933	1102	+	L1MA4A	LINE	L1
chr1	113197796	113198337	542	*	542	7	0.892565	0.774352	0.118213	16.5319	chr1	113197933	113198066	134	+	FLAM_C	SINE	Alu
chr1	113197796	113198337	542	*	542	7	0.892565	0.774352	0.118213	16.5319	chr1	113198066	113198674	609	+	L1MA4A	LINE	L1
chr7	37278004	37278214	211	*	211	6	0.707205	0.860546	-0.153341	-16.5319	chr7	37277940	37278235	296	-	AluSx	SINE	Alu
chrX	68488389	68488766	378	*	378	7	0.848621	0.712966	0.135654	16.5317	chrX	68488576	68488598	23	+	L2a	LINE	L2
chrX	68488389	68488766	378	*	378	7	0.848621	0.712966	0.135654	16.5317	chrX	68488598	68488868	271	-	AluY	SINE	Alu
chr3	187357984	187358132	149	*	149	6	0.862675	0.702991	0.159685	16.5301	chr3	187357892	187358197	306	-	AluSg	SINE	Alu
chr9	49115874	49116088	215	*	215	7	0.65199	0.772709	-0.12072	-16.53	chr9	49100482	49218265	117784	+	(TCCAT)n	Simple_repeat	undefined
chr13	37192556	37192935	380	*	380	7	0.749529	0.863666	-0.114137	-16.5298	chr13	37191064	37193972	2909	-	HERVH-int	LTR	ERV1
chr4	80746299	80746557	259	*	259	6	0.91943	0.767494	0.151936	16.5296	chr4	80746290	80746579	290	+	AluY	SINE	Alu
chr22	46624744	46624911	168	*	168	7	0.796026	0.69395	0.102076	16.5295	chr22	46624711	46624881	171	+	MIRb	SINE	MIR
chr15	60027950	60028186	237	*	237	7	0.902467	0.82873	0.073737	16.529	chr15	60027800	60028019	220	+	AluSx3	SINE	Alu
chr19	13292574	13292837	264	*	264	7	0.481967	0.603004	-0.121037	-16.5277	chr19	13292349	13292635	287	-	AluSg7	SINE	Alu
chr15	78806903	78807143	241	*	241	6	0.7327	0.559065	0.173635	16.5276	chr15	78807009	78807570	562	+	L2b	LINE	L2
chr20	52011177	52011420	244	*	244	7	0.527043	0.393953	0.13309	16.5274	chr20	52011120	52011178	59	+	(AC)n	Simple_repeat	undefined
chr2	42611198	42611361	164	*	164	6	0.854607	0.930137	-0.0755302	-16.5274	chr2	42610139	42612310	2172	-	SVA_F	Retroposon	SVA
chr9	117174341	117174907	567	*	567	7	0.652844	0.815602	-0.162758	-16.5267	chr9	117174219	117174511	293	-	AluJb	SINE	Alu
chr9	117174341	117174907	567	*	567	7	0.652844	0.815602	-0.162758	-16.5267	chr9	117174778	117175212	435	+	LTR16A1	LTR	ERVL
chr2	239575422	239575882	461	*	461	7	0.603718	0.74813	-0.144413	-16.5264	chr2	239575327	239575803	477	+	(AC)n	Simple_repeat	undefined
chr2	239575422	239575882	461	*	461	7	0.603718	0.74813	-0.144413	-16.5264	chr2	239575828	239575860	33	+	(AC)n	Simple_repeat	undefined
chr19	55616769	55617474	706	*	706	7	0.865716	0.698787	0.166929	16.5263	chr19	55616821	55616989	169	-	AluSx	SINE	Alu
chr16	92447497	92447949	453	*	453	6	0.814119	0.654998	0.159121	16.5261	chr16	92447697	92447892	196	-	MIR	SINE	MIR
chr9	144402420	144402663	244	*	244	7	0.519394	0.640141	-0.120747	-16.5255	chr9	144402381	144402563	183	-	MIR3	SINE	MIR
chr6	30936982	30937249	268	*	268	7	0.403285	0.544776	-0.141491	-16.5255	chr6	30936964	30937131	168	-	MER104	DNA	TcMar-Tc2
chr6	30936982	30937249	268	*	268	7	0.403285	0.544776	-0.141491	-16.5255	chr6	30937146	30937163	18	+	(AT)n	Simple_repeat	undefined
chr6	30936982	30937249	268	*	268	7	0.403285	0.544776	-0.141491	-16.5255	chr6	30937163	30937282	120	+	FLAM_C	SINE	Alu
chr2	237732443	237733224	782	*	782	7	0.76257	0.569774	0.192796	16.5251	chr2	237731596	237732559	964	+	MER11A	LTR	ERVK
chr2	237732443	237733224	782	*	782	7	0.76257	0.569774	0.192796	16.5251	chr2	237732725	237734186	1462	+	ERVL-E-int	LTR	ERVL
chr2	202457878	202458465	588	*	588	7	0.758337	0.596805	0.161532	16.525	chr2	202458114	202458154	41	+	(TTTTG)n	Simple_repeat	undefined
chr2	202457878	202458465	588	*	588	7	0.758337	0.596805	0.161532	16.525	chr2	202458415	202458551	137	-	AluSc8	SINE	Alu
chr22	45241926	45242253	328	*	328	7	0.731052	0.592402	0.13865	16.5246	chr22	45241923	45242183	261	+	AluSx	SINE	Alu
chr4	74152551	74152776	226	*	226	7	0.731423	0.594761	0.136662	16.5244	chr4	74152546	74152819	274	+	AluSx1	SINE	Alu
chr6	207699	208073	375	*	375	7	0.678064	0.827017	-0.148953	-16.5243	chr6	208023	208051	29	+	(CATT)n	Simple_repeat	undefined
chr17	76688732	76688980	249	*	249	7	0.761939	0.875735	-0.113796	-16.5229	chr17	76688594	76688887	294	-	AluSz6	SINE	Alu
chr16	73920373	73920518	146	*	146	7	0.860322	0.92999	-0.0696682	-16.5222	chr16	73920169	73920479	311	-	AluYk12	SINE	Alu
chr16	73920373	73920518	146	*	146	7	0.860322	0.92999	-0.0696682	-16.5222	chr16	73920487	73920781	295	-	AluYk12	SINE	Alu
chr9	147093549	147093833	285	*	285	7	0.629382	0.490376	0.139006	16.5217	chr9	147093475	147093872	398	-	L1ME1	LINE	L1
chr17	16288588	16288812	225	*	225	7	0.367822	0.249811	0.118011	16.5215	chr17	16288311	16288608	298	-	AluYk3	SINE	Alu
chr17	16288588	16288812	225	*	225	7	0.367822	0.249811	0.118011	16.5215	chr17	16288648	16288771	124	+	FLAM_C	SINE	Alu
chr17	16288588	16288812	225	*	225	7	0.367822	0.249811	0.118011	16.5215	chr17	16288781	16288832	52	+	Alu	SINE	Alu
chr16	11996891	11997128	238	*	238	6	0.731489	0.884494	-0.153005	-16.5215	chr16	11996972	11997280	309	-	AluSx	SINE	Alu
chr12	48345581	48345766	186	*	186	5	0.933962	0.763455	0.170507	16.5207	chr12	48345516	48345820	305	-	AluSq2	SINE	Alu
chrX	81320354	81320535	182	*	182	7	0.811288	0.663299	0.147989	16.5207	chrX	81320308	81320593	286	+	AluSg	SINE	Alu
chr1	6355441	6355785	345	*	345	6	0.613514	0.431363	0.182151	16.5185	chr1	6355417	6355854	438	-	MamRep137	DNA	TcMar-Tigger
chr19	24735757	24736115	359	*	359	7	0.629165	0.789068	-0.159903	-16.5185	chr19	24696439	25234929	538491	+	ALR\Alpha	Satellite	centr
chr13	110177596	110177761	166	*	166	7	0.405083	0.552769	-0.147686	-16.5183	chr13	110177524	110177636	113	+	L2a	LINE	L2
chrX	487611	488013	403	*	403	6	0.864889	0.617837	0.247052	16.5177	chrX	487599	487686	88	-	AluYb8	SINE	Alu
chrX	487611	488013	403	*	403	6	0.864889	0.617837	0.247052	16.5177	chrX	487681	487768	88	-	AluYb8	SINE	Alu
chrX	487611	488013	403	*	403	6	0.864889	0.617837	0.247052	16.5177	chrX	487763	487850	88	-	AluYb8	SINE	Alu
chrX	487611	488013	403	*	403	6	0.864889	0.617837	0.247052	16.5177	chrX	487845	487932	88	-	AluYb8	SINE	Alu
chrX	487611	488013	403	*	403	6	0.864889	0.617837	0.247052	16.5177	chrX	487927	488014	88	-	AluYb8	SINE	Alu
chrX	487611	488013	403	*	403	6	0.864889	0.617837	0.247052	16.5177	chrX	488009	488094	86	-	AluYb8	SINE	Alu
chr15	92717834	92718073	240	*	240	7	0.842186	0.9351	-0.0929145	-16.5171	chr15	92717798	92718094	297	-	AluY	SINE	Alu
chr1	48084374	48084842	469	*	469	6	0.476942	0.670857	-0.193915	-16.517	chr1	48084321	48084516	196	-	L2b	LINE	L2
chr12	96115477	96115856	380	*	380	5	0.378489	0.656851	-0.278363	-16.5162	chr12	96115392	96115498	107	+	MLT1N2	LTR	ERVL-MaLR
chr12	96115477	96115856	380	*	380	5	0.378489	0.656851	-0.278363	-16.5162	chr12	96115697	96115820	124	+	MamRep605b	LTR	undefined
chr7	114929046	114929979	934	*	934	6	0.817709	0.618155	0.199554	16.5155	chr7	114929131	114929200	70	+	MIR	SINE	MIR
chr7	114929046	114929979	934	*	934	6	0.817709	0.618155	0.199554	16.5155	chr7	114929200	114929331	132	-	FLAM_C	SINE	Alu
chr7	114929046	114929979	934	*	934	6	0.817709	0.618155	0.199554	16.5155	chr7	114929331	114929385	55	+	MIR	SINE	MIR
chr7	114929046	114929979	934	*	934	6	0.817709	0.618155	0.199554	16.5155	chr7	114929487	114929561	75	-	MamTip2b	DNA	hAT-Tip100
chr7	114929046	114929979	934	*	934	6	0.817709	0.618155	0.199554	16.5155	chr7	114929620	114929929	310	+	Charlie8	DNA	hAT-Charlie
chr20	20691929	20692106	178	*	178	7	0.943637	0.867421	0.0762159	16.5148	chr20	20691814	20692127	314	-	AluSx1	SINE	Alu
chr16	4610861	4611084	224	*	224	7	0.83247	0.914809	-0.0823391	-16.5143	chr16	4610809	4611116	308	+	AluY	SINE	Alu
chr21	19094971	19095062	92	*	92	6	0.837239	0.934684	-0.0974456	-16.5132	chr21	19094968	19095249	282	+	AluY	SINE	Alu
chrY	12231886	12232134	249	*	249	6	0.547546	0.82464	-0.277094	-16.5132	chrY	12135287	12252399	117113	+	(AATGGAATGG)n	Simple_repeat	undefined
chr9	111010181	111010641	461	*	461	6	0.756408	0.916688	-0.16028	-16.513	chr9	111010375	111010423	49	-	MamGypLTR3a	LTR	Gypsy
chr9	111010181	111010641	461	*	461	6	0.756408	0.916688	-0.16028	-16.513	chr9	111010483	111010705	223	-	MIRb	SINE	MIR
chr9	131994962	131995373	412	*	412	5	0.712825	0.467548	0.245277	16.5128	chr9	131994860	131995169	310	-	AluSx4	SINE	Alu
chr9	131994962	131995373	412	*	412	5	0.712825	0.467548	0.245277	16.5128	chr9	131995169	131995232	64	-	MIRb	SINE	MIR
chr9	131994962	131995373	412	*	412	5	0.712825	0.467548	0.245277	16.5128	chr9	131995247	131995338	92	-	MIR3	SINE	MIR
chr9	131994962	131995373	412	*	412	5	0.712825	0.467548	0.245277	16.5128	chr9	131995336	131995537	202	+	MIRb	SINE	MIR
chr8	46092459	46092952	494	*	494	6	0.819574	0.624353	0.195221	16.5126	chr8	44461288	46331288	1870001	+	ALR\Alpha	Satellite	centr
chr18	37155627	37155948	322	*	322	5	0.729963	0.474997	0.254967	16.5117	chr18	37153191	37156223	3033	+	L1P2	LINE	L1
chr8	22418436	22418728	293	*	293	6	0.699471	0.852399	-0.152928	-16.5108	chr8	22418431	22418689	259	+	AluSx	SINE	Alu
chr8	22418436	22418728	293	*	293	6	0.699471	0.852399	-0.152928	-16.5108	chr8	22418701	22418857	157	-	MIR	SINE	MIR
chr5	79116179	79116539	361	*	361	6	0.637461	0.434822	0.202639	16.5107	chr5	79116150	79116202	53	-	MIR3	SINE	MIR
chr9	74145600	74145880	281	*	281	6	0.583575	0.823373	-0.239798	-16.5104	chr9	74130473	74164700	34228	+	(CCATT)n	Simple_repeat	undefined
chr22	33986906	33987215	310	*	310	7	0.628881	0.4734	0.155481	16.5093	chr22	33986966	33987050	85	+	MIR3	SINE	MIR
chr22	33986906	33987215	310	*	310	7	0.628881	0.4734	0.155481	16.5093	chr22	33987125	33987245	121	+	MIRb	SINE	MIR
chr8	55873082	55873470	389	*	389	6	0.581018	0.375229	0.205789	16.5091	chr8	55871201	55873161	1961	-	MER52A	LTR	ERV1
chr16	51780080	51780227	148	*	148	6	0.880829	0.763493	0.117337	16.5088	chr16	51779823	51785478	5656	+	HSATII	Satellite	undefined
chr7	75949150	75949329	180	*	180	7	0.875401	0.738535	0.136866	16.5087	chr7	75949083	75949333	251	-	AluSz	SINE	Alu
chr15	98502692	98502937	246	*	246	6	0.876787	0.967473	-0.0906862	-16.5086	chr15	98502660	98502961	302	-	AluSz6	SINE	Alu
chr12	62339472	62340083	612	*	612	4	0.755177	0.42511	0.330068	16.5079	chr12	62339627	62339785	159	-	Charlie2b	DNA	hAT-Charlie
chr12	62339472	62340083	612	*	612	4	0.755177	0.42511	0.330068	16.5079	chr12	62339859	62339936	78	-	Charlie2a	DNA	hAT-Charlie
chr18	32258489	32258786	298	*	298	6	0.776123	0.925839	-0.149717	-16.5079	chr18	32258536	32258657	122	+	MIR3	SINE	MIR
chr8	1849096	1849398	303	*	303	7	0.581669	0.719885	-0.138216	-16.5075	chr8	1849176	1849246	71	-	L1ME3Cz	LINE	L1
chr2	216582369	216582722	354	*	354	6	0.843851	0.684191	0.15966	16.5069	chr2	216582319	216582618	300	+	L1ME3Cz	LINE	L1
chr2	216582369	216582722	354	*	354	6	0.843851	0.684191	0.15966	16.5069	chr2	216582659	216582987	329	+	AluSx	SINE	Alu
chr9	3027817	3028512	696	*	696	6	0.914607	0.748682	0.165926	16.5065	chr9	3027793	3027923	131	+	MER94	DNA	hAT-Blackjack
chr1	208888844	208889460	617	*	617	6	0.293003	0.493576	-0.200572	-16.5062	chr1	208888856	208889083	228	+	L1ME4a	LINE	L1
chr1	208888844	208889460	617	*	617	6	0.293003	0.493576	-0.200572	-16.5062	chr1	208889083	208889160	78	+	MADE2	DNA	TcMar-Mariner
chr1	208888844	208889460	617	*	617	6	0.293003	0.493576	-0.200572	-16.5062	chr1	208889160	208889227	68	+	L1ME4a	LINE	L1
chr1	208888844	208889460	617	*	617	6	0.293003	0.493576	-0.200572	-16.5062	chr1	208889227	208889541	315	-	AluSx	SINE	Alu
chr10	11255573	11256267	695	*	695	9	0.597235	0.701168	-0.103933	-16.5051	chr10	11255508	11255820	313	+	L2c	LINE	L2
chr10	11255573	11256267	695	*	695	9	0.597235	0.701168	-0.103933	-16.5051	chr10	11256173	11256227	55	-	MIRc	SINE	MIR
chr1	244016357	244016510	154	*	154	6	0.546226	0.730697	-0.184471	-16.5051	chr1	244016369	244016488	120	+	L1MEd	LINE	L1
chr1	185314817	185315091	275	*	275	6	0.860259	0.697267	0.162992	16.5048	chr1	185314789	185315095	307	-	AluSp	SINE	Alu
chr11	131210537	131211068	532	*	532	7	0.753928	0.888063	-0.134134	-16.5045	chr11	131209829	131210682	854	+	L1PA2	LINE	L1
chr11	131210537	131211068	532	*	532	7	0.753928	0.888063	-0.134134	-16.5045	chr11	131210682	131210868	187	+	L2a	LINE	L2
chr11	131210537	131211068	532	*	532	7	0.753928	0.888063	-0.134134	-16.5045	chr11	131210960	131211082	123	-	MER63B	DNA	hAT-Tip100
chr7	102696903	102697109	207	*	207	7	0.777696	0.878973	-0.101277	-16.5043	chr7	102696851	102697157	307	+	AluYk2	SINE	Alu
chr11	102271113	102271417	305	*	305	6	0.272188	0.140692	0.131497	16.5038	chr11	102271049	102271180	132	+	MIRb	SINE	MIR
chr11	102271113	102271417	305	*	305	6	0.272188	0.140692	0.131497	16.5038	chr11	102271225	102271351	127	-	L2c	LINE	L2
chr17	83408895	83409092	198	*	198	7	0.72366	0.833089	-0.109429	-16.5036	chr17	83408626	83408922	297	+	AluSx1	SINE	Alu
chr17	83408895	83409092	198	*	198	7	0.72366	0.833089	-0.109429	-16.5036	chr17	83408946	83409238	293	+	AluSq2	SINE	Alu
chr1	174176134	174177021	888	*	888	6	0.663246	0.855018	-0.191772	-16.5036	chr1	174175264	174176551	1288	-	L2c	LINE	L2
chr1	174176134	174177021	888	*	888	6	0.663246	0.855018	-0.191772	-16.5036	chr1	174176557	174176690	134	+	AluJb	SINE	Alu
chr1	174176134	174177021	888	*	888	6	0.663246	0.855018	-0.191772	-16.5036	chr1	174176690	174176988	299	+	AluJb	SINE	Alu
chr1	174176134	174177021	888	*	888	6	0.663246	0.855018	-0.191772	-16.5036	chr1	174176988	174177176	189	+	AluJb	SINE	Alu
chr2	110164315	110164653	339	*	339	6	0.748867	0.89514	-0.146273	-16.5034	chr2	110164498	110164807	310	-	AluSx	SINE	Alu
chr1	78957614	78957962	349	*	349	7	0.905218	0.798229	0.106989	16.5033	chr1	78957560	78957692	133	-	MER30	DNA	hAT-Charlie
chr1	78957614	78957962	349	*	349	7	0.905218	0.798229	0.106989	16.5033	chr1	78957693	78958011	319	-	AluSg	SINE	Alu
chr13	9250645	9250817	173	*	173	7	0.25198	0.376239	-0.12426	-16.503	chr13	9250196	9252065	1870	+	SSU-rRNA_Hsa	rRNA	undefined
chr6	83357027	83357410	384	*	384	6	0.842708	0.675585	0.167123	16.5022	chr6	83356861	83357238	378	-	MER47B	DNA	TcMar-Tigger
chr6	83357027	83357410	384	*	384	6	0.842708	0.675585	0.167123	16.5022	chr6	83357253	83357388	136	-	AluYe5	SINE	Alu
chrX	34733558	34734751	1194	*	1194	5	0.567231	0.820619	-0.253388	-16.502	chrX	34733383	34735999	2617	+	L1PA5	LINE	L1
chr12	62346467	62347144	678	*	678	6	0.784446	0.57757	0.206876	16.5017	chr12	62346281	62347753	1473	-	L1PA7	LINE	L1
chr6	112729451	112730489	1039	*	1039	7	0.713389	0.86718	-0.153792	-16.5011	chr6	112729823	112730098	276	+	Charlie29b	DNA	hAT-Charlie
chr6	112729451	112730489	1039	*	1039	7	0.713389	0.86718	-0.153792	-16.5011	chr6	112730137	112730149	13	+	(AATT)n	Simple_repeat	undefined
chr6	112729451	112730489	1039	*	1039	7	0.713389	0.86718	-0.153792	-16.5011	chr6	112730149	112730442	294	+	AluSq2	SINE	Alu
chr6	112729451	112730489	1039	*	1039	7	0.713389	0.86718	-0.153792	-16.5011	chr6	112730442	112730466	25	+	(AATT)n	Simple_repeat	undefined
chr9	76520394	76520658	265	*	265	6	0.897954	0.72677	0.171184	16.501	chr9	76505810	76531969	26160	+	(CCATT)n	Simple_repeat	undefined
chr9	107245245	107245758	514	*	514	7	0.50007	0.676165	-0.176094	-16.5009	chr9	107244993	107245287	295	+	AluJb	SINE	Alu
chr9	107245245	107245758	514	*	514	7	0.50007	0.676165	-0.176094	-16.5009	chr9	107245287	107245313	27	+	L1ME4b	LINE	L1
chr9	107245245	107245758	514	*	514	7	0.50007	0.676165	-0.176094	-16.5009	chr9	107245349	107245537	189	+	LTR33	LTR	ERVL
chr9	107245245	107245758	514	*	514	7	0.50007	0.676165	-0.176094	-16.5009	chr9	107245556	107245747	192	+	L1ME4b	LINE	L1
chr16	69332503	69333928	1426	*	1426	7	0.653869	0.83164	-0.177771	-16.5005	chr16	69332304	69332828	525	+	L1ME3A	LINE	L1
chr16	69332503	69333928	1426	*	1426	7	0.653869	0.83164	-0.177771	-16.5005	chr16	69333878	69333989	112	+	MIRb	SINE	MIR
chr1	14163610	14163841	232	*	232	5	0.937345	0.746663	0.190681	16.5004	chr1	14163604	14163906	303	+	AluSx	SINE	Alu
chr1	164222709	164222948	240	*	240	7	0.826214	0.918264	-0.0920496	-16.5004	chr1	164222903	164222981	79	-	MIRb	SINE	MIR
chr5	50946113	50946431	319	*	319	6	0.736818	0.900356	-0.163538	-16.5002	chr5	50661080	50962194	301115	-	ALR\Alpha	Satellite	centr
chr12	5648228	5648607	380	*	380	7	0.876415	0.747584	0.128832	16.5001	chr12	5647951	5648914	964	+	L1PA6	LINE	L1
chr15	69671948	69672285	338	*	338	5	0.617787	0.816168	-0.198381	-16.4981	chr15	69671739	69672015	277	+	AluSx	SINE	Alu
chr15	69671948	69672285	338	*	338	5	0.617787	0.816168	-0.198381	-16.4981	chr15	69672015	69672045	31	+	(TGAA)n	Simple_repeat	undefined
chr15	69671948	69672285	338	*	338	5	0.617787	0.816168	-0.198381	-16.4981	chr15	69672045	69672158	114	-	MER5C1	DNA	hAT-Charlie
chr10	79485538	79486061	524	*	524	6	0.262682	0.485634	-0.222952	-16.4979	chr10	79485476	79485588	113	-	MIRb	SINE	MIR
chr21	22110939	22111163	225	*	225	5	0.938665	0.778032	0.160633	16.4971	chr21	22110759	22111048	290	-	AluSz6	SINE	Alu
chr7	55227987	55228642	656	*	656	9	0.73403	0.611725	0.122305	16.4958	chr7	55227955	55228059	105	+	COMP-subunit_ACRO_rnd-5_family-38	Unknown	undefined
chr6	28814351	28814604	254	*	254	6	0.677677	0.492004	0.185673	16.4956	chr6	28814344	28814639	296	+	AluSx	SINE	Alu
chr21	39247929	39248543	615	*	615	7	0.749833	0.574588	0.175246	16.4939	chr21	39248266	39248293	28	+	L3	LINE	CR1
chr22	36108934	36109370	437	*	437	6	0.681672	0.49171	0.189962	16.4936	chr22	36108878	36109179	302	+	AluJb	SINE	Alu
chr22	36108934	36109370	437	*	437	6	0.681672	0.49171	0.189962	16.4936	chr22	36109180	36109269	90	+	MamRep1879	DNA	hAT-Tip100
chr15	56610738	56610991	254	*	254	7	0.793218	0.654788	0.138431	16.4934	chr15	56610605	56610913	309	-	AluY	SINE	Alu
chr15	56610738	56610991	254	*	254	7	0.793218	0.654788	0.138431	16.4934	chr15	56610913	56610940	28	-	L1MB2	LINE	L1
chr15	56610738	56610991	254	*	254	7	0.793218	0.654788	0.138431	16.4934	chr15	56610940	56611218	279	+	AluJo	SINE	Alu
chr15	54716185	54716531	347	*	347	7	0.776623	0.88534	-0.108717	-16.4931	chr15	54715954	54716261	308	+	AluSz6	SINE	Alu
chr15	54716185	54716531	347	*	347	7	0.776623	0.88534	-0.108717	-16.4931	chr15	54716270	54716562	293	+	AluJb	SINE	Alu
chr10	80151013	80151345	333	*	333	7	0.665501	0.511994	0.153507	16.4928	chr10	80151128	80151193	66	-	MIR3	SINE	MIR
chr1	180949007	180949213	207	*	207	7	0.897526	0.78478	0.112746	16.4926	chr1	180948974	180949267	294	-	AluSx4	SINE	Alu
chr4	86441092	86441342	251	*	251	7	0.904798	0.801099	0.103699	16.4922	chr4	86441093	86441369	277	+	AluSx	SINE	Alu
chr15	13886122	13886227	106	*	106	5	0.321247	0.635199	-0.313952	-16.491	chr15	13886107	13886711	605	+	HSATII	Satellite	undefined
chr12	118886508	118886895	388	*	388	6	0.677598	0.841877	-0.164279	-16.4909	chr12	118886343	118886666	324	-	L2a	LINE	L2
chr12	118886508	118886895	388	*	388	6	0.677598	0.841877	-0.164279	-16.4909	chr12	118886823	118886856	34	+	GA-rich	Low_complexity	undefined
chr14	89928472	89928624	153	*	153	7	0.853002	0.74971	0.103293	16.4909	chr14	89928513	89928804	292	+	AluSz	SINE	Alu
chr16	57255107	57255557	451	*	451	7	0.698907	0.834864	-0.135957	-16.4901	chr16	57255262	57255562	301	-	AluSx	SINE	Alu
chr12	73551232	73551602	371	*	371	5	0.679567	0.870431	-0.190864	-16.4896	chr12	73550179	73553789	3611	+	L1P3	LINE	L1
chr3	32610557	32610707	151	*	151	7	0.870139	0.770527	0.099612	16.4895	chr3	32610510	32610809	300	+	AluSc8	SINE	Alu
chr19	18558038	18558344	307	*	307	7	0.679789	0.540338	0.139451	16.4891	chr19	18558320	18558379	60	+	L2	LINE	L2
chr8	19119682	19120140	459	*	459	6	0.387704	0.205491	0.182213	16.489	chr8	19120032	19120302	271	+	L1ME3C	LINE	L1
chrX	53632668	53633080	413	*	413	6	0.685521	0.845829	-0.160308	-16.4889	chrX	53632743	53633044	302	-	AluJb	SINE	Alu
chr15	70336516	70336974	459	*	459	7	0.829282	0.682632	0.14665	16.4888	chr15	70336713	70337028	316	-	AluSp	SINE	Alu
chr19	53183387	53183603	217	*	217	7	0.760459	0.615565	0.144894	16.4887	chr19	53183188	53183465	278	+	AluSx	SINE	Alu
chrX	130072026	130072249	224	*	224	8	0.727475	0.629234	0.0982411	16.4885	chrX	130071978	130072279	302	+	AluSx1	SINE	Alu
chr6	21753440	21753853	414	*	414	6	0.910787	0.768342	0.142445	16.4885	chr6	21752623	21754055	1433	+	L1PB1	LINE	L1
chr19	14137975	14138438	464	*	464	7	0.895486	0.787444	0.108042	16.4871	chr19	14137717	14138005	289	+	AluSx	SINE	Alu
chr19	14137975	14138438	464	*	464	7	0.895486	0.787444	0.108042	16.4871	chr19	14138175	14138202	28	+	L1PB1	LINE	L1
chr19	14137975	14138438	464	*	464	7	0.895486	0.787444	0.108042	16.4871	chr19	14138202	14138507	306	+	AluSx1	SINE	Alu
chr2	30227623	30227880	258	*	258	7	0.806852	0.903188	-0.0963357	-16.4864	chr2	30227625	30227934	310	-	AluY	SINE	Alu
chr15	66456833	66457149	317	*	317	7	0.529381	0.369486	0.159894	16.4863	chr15	66456697	66456837	141	-	LTR83	LTR	ERVL
chr15	66456833	66457149	317	*	317	7	0.529381	0.369486	0.159894	16.4863	chr15	66457071	66457161	91	+	MIR1_Amn	SINE	MIR
chr1	233960257	233960719	463	*	463	6	0.500516	0.703118	-0.202602	-16.4862	chr1	233960192	233960396	205	-	MIRc	SINE	MIR
chr12	22359214	22359966	753	*	753	7	0.574693	0.750392	-0.175699	-16.4852	chr12	22358338	22359667	1330	+	L1PA4	LINE	L1
chr12	22359214	22359966	753	*	753	7	0.574693	0.750392	-0.175699	-16.4852	chr12	22359670	22359826	157	+	Tigger15a	DNA	TcMar-Tigger
chr12	22359214	22359966	753	*	753	7	0.574693	0.750392	-0.175699	-16.4852	chr12	22359881	22359909	29	+	(T)n	Simple_repeat	undefined
chr9	89351817	89352020	204	*	204	7	0.807058	0.89217	-0.0851117	-16.4849	chr9	89351727	89351993	267	-	AluY	SINE	Alu
chr9	89351817	89352020	204	*	204	7	0.807058	0.89217	-0.0851117	-16.4849	chr9	89351993	89352026	34	-	L1MB3	LINE	L1
chr1	74998767	74999338	572	*	572	7	0.89688	0.760693	0.136187	16.484	chr1	74999299	75000430	1132	-	L1ME3A	LINE	L1
chr15	31921029	31921306	278	*	278	5	0.249329	0.480099	-0.23077	-16.4835	chr15	31920992	31921170	179	-	MER5B	DNA	hAT-Charlie
chr7	129818295	129818663	369	*	369	6	0.555129	0.733747	-0.178617	-16.4834	chr7	129818456	129818754	299	+	AluSx	SINE	Alu
chr18	14143976	14144143	168	*	168	7	0.901519	0.829513	0.0720061	16.4833	chr18	14138217	14144247	6031	-	L1HS	LINE	L1
chr12	122872708	122873001	294	*	294	6	0.572864	0.736115	-0.163251	-16.4832	chr12	122872599	122872772	174	-	AluJb	SINE	Alu
chr12	122872708	122873001	294	*	294	6	0.572864	0.736115	-0.163251	-16.4832	chr12	122872821	122872950	130	+	L2d	LINE	L2
chr8	141075340	141075738	399	*	399	7	0.585446	0.724866	-0.13942	-16.4831	chr8	141075174	141075392	219	-	LTR89	LTR	ERVL
chr1	192169430	192169628	199	*	199	6	0.973897	0.883501	0.0903959	16.483	chr1	192169432	192169738	307	-	AluY	SINE	Alu
chr14	6391460	6392232	773	*	773	5	0.273607	0.602285	-0.328678	-16.4825	chr14	6381049	6396031	14983	-	ALR\Alpha	Satellite	centr
chr21	25304260	25304642	383	*	383	6	0.246315	0.423828	-0.177513	-16.4825	chr21	25304499	25304581	83	+	Helitron3Na_Mam	RC	Helitron
chr6	136352405	136352753	349	*	349	7	0.861796	0.73473	0.127066	16.4811	chr6	136352553	136352865	313	-	AluSz	SINE	Alu
chr1	93519904	93520081	178	*	178	6	0.797458	0.627313	0.170145	16.4809	chr1	93519714	93520011	298	+	L1MC5	LINE	L1
chr1	93519904	93520081	178	*	178	6	0.797458	0.627313	0.170145	16.4809	chr1	93520011	93520283	273	-	AluSx	SINE	Alu
chr9	99664422	99664724	303	*	303	7	0.811013	0.661901	0.149112	16.4808	chr9	99664220	99664429	210	+	MIRb	SINE	MIR
chr9	99664422	99664724	303	*	303	7	0.811013	0.661901	0.149112	16.4808	chr9	99664560	99664613	54	+	(CTCCTT)n	Simple_repeat	undefined
chr1	47971403	47971810	408	*	408	6	0.73013	0.875708	-0.145578	-16.4804	chr1	47971389	47971675	287	+	LTR78B	LTR	ERV1
chr1	47971403	47971810	408	*	408	6	0.73013	0.875708	-0.145578	-16.4804	chr1	47971712	47971819	108	-	MIRb	SINE	MIR
chr1	210037984	210038242	259	*	259	7	0.69798	0.554004	0.143976	16.4795	chr1	210037932	210038052	121	+	AluY	SINE	Alu
chr1	210037984	210038242	259	*	259	7	0.69798	0.554004	0.143976	16.4795	chr1	210038052	210038097	46	+	(AC)n	Simple_repeat	undefined
chr1	210037984	210038242	259	*	259	7	0.69798	0.554004	0.143976	16.4795	chr1	210038097	210038266	170	+	AluY	SINE	Alu
chr3	111156331	111156541	211	*	211	7	0.944597	0.855616	0.0889816	16.4793	chr3	111156305	111156544	240	-	AluSc	SINE	Alu
chr18	56368949	56369388	440	*	440	6	0.693399	0.876759	-0.18336	-16.4793	chr18	56369104	56369173	70	+	GA-rich	Low_complexity	undefined
chr4	65099466	65099929	464	*	464	7	0.797856	0.91131	-0.113454	-16.4789	chr4	65099295	65100990	1696	+	MER52A	LTR	ERV1
chr12	110000762	110001004	243	*	243	7	0.389462	0.546112	-0.15665	-16.4786	chr12	110000766	110001068	303	+	AluSz6	SINE	Alu
chr7	130933386	130933788	403	*	403	6	0.839865	0.668428	0.171437	16.4782	chr7	130933513	130933809	297	-	AluSg	SINE	Alu
chr1	91517971	91518215	245	*	245	6	0.90173	0.754587	0.147144	16.4779	chr1	91517962	91518252	291	+	AluSx	SINE	Alu
chr3	61806647	61806886	240	*	240	7	0.816261	0.688356	0.127904	16.4772	chr3	61806508	61806793	286	-	AluSx	SINE	Alu
chr3	61806647	61806886	240	*	240	7	0.816261	0.688356	0.127904	16.4772	chr3	61806817	61806935	119	-	AluSq	SINE	Alu
chr5	96446550	96446973	424	*	424	6	0.539126	0.733145	-0.194018	-16.4763	chr5	96446687	96446736	50	-	MIR3	SINE	MIR
chr7	30088853	30089122	270	*	270	7	0.679133	0.545927	0.133207	16.4751	chr7	30087636	30089201	1566	+	MER52A	LTR	ERV1
chr3	95812271	95815220	2950	*	2950	6	0.902416	0.591644	0.310772	16.4749	chr3	95812575	95814028	1454	-	ACRO1	Satellite	acro
chr3	95812271	95815220	2950	*	2950	6	0.902416	0.591644	0.310772	16.4749	chr3	95814353	95814616	264	-	ACRO1	Satellite	acro
chr3	95812271	95815220	2950	*	2950	6	0.902416	0.591644	0.310772	16.4749	chr3	95811927	95812575	649	+	COMP-subunit_ACRO_rnd-5_family-37	Unknown	undefined
chr3	95812271	95815220	2950	*	2950	6	0.902416	0.591644	0.310772	16.4749	chr3	95814029	95814346	318	+	COMP-subunit_ACRO_rnd-5_family-38	Unknown	undefined
chr3	95812271	95815220	2950	*	2950	6	0.902416	0.591644	0.310772	16.4749	chr3	95814617	95815915	1299	+	COMP-subunit_ACRO_rnd-5_family-38	Unknown	undefined
chr15	5984032	5984299	268	*	268	7	0.66671	0.819735	-0.153026	-16.4745	chr15	5975992	6033910	57919	+	HSATII	Satellite	undefined
chr8	102280020	102280495	476	*	476	7	0.74453	0.585709	0.158821	16.4744	chr8	102279892	102280166	275	-	AluSp	SINE	Alu
chr17	66074630	66075037	408	*	408	7	0.899192	0.786558	0.112634	16.4736	chr17	66074781	66074838	58	-	MIRb	SINE	MIR
chr17	66074630	66075037	408	*	408	7	0.899192	0.786558	0.112634	16.4736	chr17	66074892	66074984	93	-	MIRb	SINE	MIR
chr8	22707579	22707823	245	*	245	7	0.939074	0.85287	0.0862033	16.4736	chr8	22707370	22707690	321	-	AluJb	SINE	Alu
chr8	22707579	22707823	245	*	245	7	0.939074	0.85287	0.0862033	16.4736	chr8	22707699	22707835	137	-	AluSc8	SINE	Alu
chr3	106486065	106486335	271	*	271	7	0.569904	0.714897	-0.144994	-16.4735	chr3	106486023	106486154	132	-	L2d	LINE	L2
chr5	10416754	10417302	549	*	549	8	0.855088	0.746492	0.108595	16.4734	chr5	10416814	10417111	298	+	AluSz	SINE	Alu
chr7	76819726	76820009	284	*	284	7	0.857716	0.737242	0.120474	16.4732	chr7	76819664	76819966	303	-	AluSp	SINE	Alu
chr12	20197467	20197739	273	*	273	6	0.467452	0.652959	-0.185506	-16.4727	chr12	20197469	20197493	25	+	(TA)n	Simple_repeat	undefined
chr12	20197467	20197739	273	*	273	6	0.467452	0.652959	-0.185506	-16.4727	chr12	20197664	20197904	241	+	L2	LINE	L2
chr2	29016537	29016795	259	*	259	5	0.767338	0.527735	0.239603	16.4725	chr2	29016630	29016761	132	-	L3	LINE	CR1
chr7	44997403	44997615	213	*	213	7	0.756267	0.852546	-0.0962787	-16.4719	chr7	44997230	44997541	312	+	AluYk3	SINE	Alu
chr7	44997403	44997615	213	*	213	7	0.756267	0.852546	-0.0962787	-16.4719	chr7	44997541	44997717	177	-	AluSx	SINE	Alu
chr1	188031348	188031674	327	*	327	6	0.46237	0.650833	-0.188464	-16.4719	chr1	188030633	188033292	2660	-	Charlie3	DNA	hAT-Charlie
chr17	29501419	29501750	332	*	332	6	0.735439	0.873038	-0.137599	-16.4718	chr17	29501241	29501613	373	-	L4_A_Mam	LINE	RTE-X
chr17	29501419	29501750	332	*	332	6	0.735439	0.873038	-0.137599	-16.4718	chr17	29501613	29501899	287	-	AluSg7	SINE	Alu
chr7	75432671	75432924	254	*	254	6	0.78	0.89141	-0.111409	-16.4712	chr7	75432897	75433076	180	-	AluSx	SINE	Alu
chr6	31192936	31193359	424	*	424	5	0.644054	0.365559	0.278495	16.4711	chr6	31192838	31193451	614	-	LTR10E	LTR	ERV1
chr12	131555327	131555666	340	*	340	7	0.789695	0.656688	0.133007	16.4705	chr12	131555091	131555577	487	-	MER68	LTR	ERVL
chr12	131555327	131555666	340	*	340	7	0.789695	0.656688	0.133007	16.4705	chr12	131555577	131555628	52	+	L2a	LINE	L2
chr12	131555327	131555666	340	*	340	7	0.789695	0.656688	0.133007	16.4705	chr12	131555653	131555943	291	+	L2a	LINE	L2
chr19	31359773	31360341	569	*	569	6	0.451803	0.647975	-0.196172	-16.4704	chr19	31360276	31360467	192	-	MIRb	SINE	MIR
chrX	51074988	51075158	171	*	171	6	0.151553	0.259908	-0.108355	-16.4697	chrX	51075134	51075172	39	+	(CTCCTAC)n	Simple_repeat	undefined
chr22	37866484	37866792	309	*	309	7	0.602574	0.466287	0.136287	16.4686	chr22	37866327	37866644	318	+	AluJb	SINE	Alu
chr22	37866484	37866792	309	*	309	7	0.602574	0.466287	0.136287	16.4686	chr22	37866644	37866761	118	+	MIR	SINE	MIR
chr6	86851009	86851383	375	*	375	6	0.48742	0.67588	-0.18846	-16.4665	chr6	86851281	86851403	123	-	MER2B	DNA	TcMar-Tigger
chrX	13002347	13002699	353	*	353	6	0.58729	0.764417	-0.177127	-16.4664	chrX	13002647	13002966	320	+	AluSx	SINE	Alu
chr6	161436737	161436959	223	*	223	6	0.909998	0.78169	0.128307	16.4664	chr6	161436711	161437013	303	-	AluSx	SINE	Alu
chr12	2866944	2867172	229	*	229	7	0.904203	0.804457	0.0997468	16.4661	chr12	2866897	2867193	297	+	AluSg4	SINE	Alu
chr22	24158287	24158518	232	*	232	7	0.826976	0.702599	0.124377	16.4659	chr22	24158284	24158625	342	+	AluSx	SINE	Alu
chr2	91998949	91999096	148	*	148	8	0.0294823	0.061056	-0.0315736	-16.4646	chr2	91998567	92000134	1568	-	SAT-VAR_rnd-6_family-4384	Satellite	undefined
chr22	38469998	38470114	117	*	117	6	0.671439	0.798911	-0.127472	-16.4645	chr22	38469892	38470194	303	+	AluSx	SINE	Alu
chr5	29918546	29918732	187	*	187	5	0.649988	0.858828	-0.20884	-16.4632	chr5	29915543	29918622	3080	+	L1MC2	LINE	L1
chr5	29918546	29918732	187	*	187	5	0.649988	0.858828	-0.20884	-16.4632	chr5	29918615	29920014	1400	+	L1MB7	LINE	L1
chr11	133691494	133691759	266	*	266	6	0.823138	0.680992	0.142146	16.4624	chr11	133691526	133691925	400	+	LTR16A	LTR	ERVL
chr17	44133259	44133412	154	*	154	7	0.604449	0.738553	-0.134104	-16.4622	chr17	44133151	44133263	113	-	MER96B	DNA	hAT-Tip100
chr17	44133259	44133412	154	*	154	7	0.604449	0.738553	-0.134104	-16.4622	chr17	44133267	44133339	73	+	MIRb	SINE	MIR
chr16	95408561	95408845	285	*	285	7	0.81114	0.703677	0.107464	16.4621	chr16	95407950	95408881	932	+	L1MD2	LINE	L1
chr3	19472432	19472962	531	*	531	6	0.79207	0.584198	0.207872	16.4618	chr3	19472580	19472658	79	+	L3b	LINE	CR1
chr12	122181582	122181928	347	*	347	7	0.858127	0.737862	0.120265	16.4611	chr12	122181638	122181746	109	-	L2d2	LINE	L2
chrY	12646746	12646886	141	*	141	7	0.716908	0.877263	-0.160355	-16.4609	chrY	12598197	12656463	58267	+	(AATGGAATGG)n	Simple_repeat	undefined
chr1	64721899	64722097	199	*	199	7	0.904735	0.800595	0.10414	16.4609	chr1	64721769	64721984	216	-	MIRb	SINE	MIR
chr11	44645117	44645431	315	*	315	7	0.933321	0.832321	0.101	16.4608	chr11	44645342	44645592	251	+	MIR	SINE	MIR
chr16	21434097	21435221	1125	*	1125	6	0.538127	0.240834	0.297293	16.4597	chr16	21433901	21434202	302	+	AluSx	SINE	Alu
chr7	127954230	127954539	310	*	310	7	0.726096	0.845758	-0.119663	-16.4596	chr7	127954178	127954467	290	+	AluY	SINE	Alu
chr7	127954230	127954539	310	*	310	7	0.726096	0.845758	-0.119663	-16.4596	chr7	127954467	127954497	31	+	(AAT)n	Simple_repeat	undefined
chr7	127954230	127954539	310	*	310	7	0.726096	0.845758	-0.119663	-16.4596	chr7	127954497	127954529	33	+	Kanga11a	DNA	TcMar-Tc2
chr1	221759540	221759709	170	*	170	7	0.843533	0.931359	-0.087826	-16.4587	chr1	221759477	221759760	284	+	AluSz6	SINE	Alu
chr13	20262166	20262386	221	*	221	6	0.931903	0.809572	0.122331	16.4585	chr13	20262026	20262319	294	-	AluSz	SINE	Alu
chr13	20262166	20262386	221	*	221	6	0.931903	0.809572	0.122331	16.4585	chr13	20262319	20262334	16	+	(TAT)n	Simple_repeat	undefined
chr5	139494620	139495040	421	*	421	6	0.475468	0.679754	-0.204286	-16.4584	chr5	139494593	139494851	259	+	L2b	LINE	L2
chr19	50048316	50048488	173	*	173	6	0.929047	0.829201	0.0998463	16.458	chr19	50048313	50048608	296	+	AluYk3	SINE	Alu
chr3	53238795	53239003	209	*	209	6	0.859114	0.955691	-0.0965771	-16.4577	chr3	53238748	53239055	308	+	AluY	SINE	Alu
chr6	156146616	156146950	335	*	335	7	0.93552	0.838536	0.0969837	16.4577	chr6	156146561	156146904	344	+	AluSx	SINE	Alu
chr3	198559582	198559796	215	*	215	5	0.801945	0.934933	-0.132988	-16.4574	chr3	198559384	198559692	309	-	AluY	SINE	Alu
chr19	40339471	40339661	191	*	191	7	0.917076	0.974535	-0.0574594	-16.4569	chr19	40339411	40339715	305	-	AluY	SINE	Alu
chr17	1019355	1019649	295	*	295	7	0.755383	0.613416	0.141966	16.4568	chr17	1019276	1019574	299	+	AluSp	SINE	Alu
chr17	1019355	1019649	295	*	295	7	0.755383	0.613416	0.141966	16.4568	chr17	1019574	1019937	364	+	L1ME4a	LINE	L1
chr8	94845709	94845998	290	*	290	6	0.619171	0.795591	-0.176421	-16.4566	chr8	94845657	94845948	292	+	AluSx	SINE	Alu
chr8	94845709	94845998	290	*	290	6	0.619171	0.795591	-0.176421	-16.4566	chr8	94845989	94846222	234	-	MIR	SINE	MIR
chr9	144191960	144192287	328	*	328	6	0.330924	0.526817	-0.195893	-16.4557	chr9	144191777	144192631	855	+	L1MC5	LINE	L1
chr19	25476998	25477343	346	*	346	6	0.786773	0.957256	-0.170483	-16.4557	chr19	25297975	25628985	331011	+	ALR\Alpha	Satellite	centr
chr14	61782029	61782280	252	*	252	6	0.482277	0.667353	-0.185076	-16.4557	chr14	61782240	61782325	86	-	MLT1M	LTR	ERVL-MaLR
chr17	37772134	37772902	769	*	769	7	0.740706	0.870408	-0.129702	-16.4556	chr17	37772666	37772969	304	+	AluSg	SINE	Alu
chr17	9931570	9931993	424	*	424	6	0.332993	0.5265	-0.193507	-16.4555	chr17	9931561	9931873	313	+	AluSx1	SINE	Alu
chr8	25935683	25935953	271	*	271	7	0.716068	0.827828	-0.11176	-16.4553	chr8	25930039	25936049	6011	-	L1PA3	LINE	L1
chr3	108254963	108255301	339	*	339	6	0.470352	0.66424	-0.193888	-16.4544	chr3	108254859	108255047	189	-	MER5A	DNA	hAT-Charlie
chr11	229941	230186	246	*	246	6	0.609472	0.418766	0.190706	16.4539	chr11	229553	230113	561	+	MER4A	LTR	ERV1
chr11	229941	230186	246	*	246	6	0.609472	0.418766	0.190706	16.4539	chr11	230107	231059	953	-	TAR1	Satellite	subtelo
chr2	231424953	231425607	655	*	655	7	0.860277	0.72811	0.132168	16.4533	chr2	231425099	231425337	239	+	L2b	LINE	L2
chr14	60148090	60148485	396	*	396	6	0.740428	0.54357	0.196858	16.4527	chr14	60147942	60148196	255	-	MamRep434	DNA	TcMar-Tigger
chr14	60148090	60148485	396	*	396	6	0.740428	0.54357	0.196858	16.4527	chr14	60148204	60148291	88	+	X10b_DNA	DNA	TcMar-Tigger
chr1	27046792	27046958	167	*	167	6	0.778695	0.891868	-0.113172	-16.4522	chr1	27046713	27047021	309	+	AluSx	SINE	Alu
chr16	4033546	4033744	199	*	199	7	0.384479	0.525742	-0.141263	-16.452	chr16	4033344	4033569	226	+	MER20	DNA	hAT-Charlie
chr2	99385955	99386531	577	*	577	7	0.726095	0.572242	0.153853	16.4511	chr2	99385823	99385974	152	+	LTR67B	LTR	ERVL
chr2	99385955	99386531	577	*	577	7	0.726095	0.572242	0.153853	16.4511	chr2	99386205	99386374	170	+	L1ME4b	LINE	L1
chr2	99385955	99386531	577	*	577	7	0.726095	0.572242	0.153853	16.4511	chr2	99386432	99386744	313	+	AluSx	SINE	Alu
chr14	29574463	29574652	190	*	190	6	0.576814	0.731627	-0.154813	-16.4509	chr14	29574324	29574900	577	-	LTR9	LTR	ERV1
chr2	187219061	187219359	299	*	299	7	0.578614	0.410339	0.168275	16.4506	chr2	187218992	187219066	75	+	MIRb	SINE	MIR
chr2	187219061	187219359	299	*	299	7	0.578614	0.410339	0.168275	16.4506	chr2	187219066	187219380	315	-	AluYb8	SINE	Alu
chr12	56704390	56704647	258	*	258	6	0.932799	0.814003	0.118795	16.4497	chr12	56704453	56704748	296	-	AluSx	SINE	Alu
chr10	47301251	47301618	368	*	368	7	0.846688	0.723901	0.122787	16.4493	chr10	47301022	47301361	340	+	MLT1D	LTR	ERVL-MaLR
chr4	1934893	1935141	249	*	249	6	0.896197	0.761601	0.134596	16.4491	chr4	1934906	1935207	302	+	AluSx	SINE	Alu
chr4	156859973	156860534	562	*	562	7	0.326792	0.488319	-0.161527	-16.4486	chr4	156859175	156859986	812	-	L2a	LINE	L2
chr2	197011557	197012455	899	*	899	7	0.638323	0.787194	-0.148871	-16.4483	chr2	197005579	197011591	6013	-	L1PA2	LINE	L1
chr2	197011557	197012455	899	*	899	7	0.638323	0.787194	-0.148871	-16.4483	chr2	197011692	197011870	179	+	Charlie16a	DNA	hAT-Charlie
chr1	26204508	26204698	191	*	191	7	0.88096	0.777106	0.103854	16.4482	chr1	26204429	26204736	308	+	AluSx	SINE	Alu
chr12	49302710	49303247	538	*	538	6	0.455661	0.661982	-0.206321	-16.4478	chr12	49302671	49302745	75	+	MIRc	SINE	MIR
chr12	49302710	49303247	538	*	538	6	0.455661	0.661982	-0.206321	-16.4478	chr12	49302956	49303153	198	-	MIRb	SINE	MIR
chr20	16604882	16605148	267	*	267	7	0.550532	0.704547	-0.154015	-16.4475	chr20	16604854	16604969	116	+	MER52A	LTR	ERV1
chr20	16604882	16605148	267	*	267	7	0.550532	0.704547	-0.154015	-16.4475	chr20	16605009	16606265	1257	+	MER52A	LTR	ERV1
chr3	131711538	131711710	173	*	173	8	0.875086	0.795982	0.0791038	16.4474	chr3	131711467	131711775	309	-	AluY	SINE	Alu
chr6	167017025	167017413	389	*	389	7	0.762235	0.874948	-0.112714	-16.447	chr6	167016870	167017408	539	-	L1ME4b	LINE	L1
chr6	167017025	167017413	389	*	389	7	0.762235	0.874948	-0.112714	-16.447	chr6	167017408	167017672	265	-	AluSc	SINE	Alu
chr1	127088034	127088308	275	*	275	7	0.850869	0.74064	0.110229	16.4468	chr1	127087776	127088250	475	+	HSATII	Satellite	undefined
chr1	127088034	127088308	275	*	275	7	0.850869	0.74064	0.110229	16.4468	chr1	127088250	127088319	70	+	(GATTCCATTC)n	Simple_repeat	undefined
chr18	3202983	3203203	221	*	221	7	0.8487	0.927351	-0.0786505	-16.4465	chr18	3202865	3203180	316	-	AluSx	SINE	Alu
chr18	3202983	3203203	221	*	221	7	0.8487	0.927351	-0.0786505	-16.4465	chr18	3203191	3203315	125	-	AluJr	SINE	Alu
chr3	136375653	136375936	284	*	284	6	0.707422	0.867106	-0.159684	-16.4457	chr3	136375458	136375743	286	-	AluJr4	SINE	Alu
chr3	136375653	136375936	284	*	284	6	0.707422	0.867106	-0.159684	-16.4457	chr3	136375758	136375908	151	-	AluJb	SINE	Alu
chr4	86113297	86113658	362	*	362	8	0.339031	0.466916	-0.127884	-16.4455	chr4	86113087	86113366	280	+	L1MC4	LINE	L1
chr2	11702176	11702349	174	*	174	7	0.694977	0.575924	0.119053	16.4449	chr2	11702314	11702403	90	+	MER5A	DNA	hAT-Charlie
chr3	19830473	19830688	216	*	216	6	0.954555	0.843252	0.111303	16.4445	chr3	19830410	19830709	300	-	AluSg	SINE	Alu
chr16	51592466	51592581	116	*	116	5	0.836599	0.384757	0.451841	16.4444	chr16	51591978	51597633	5656	+	HSATII	Satellite	undefined
chr20	53611665	53611818	154	*	154	6	0.855361	0.942287	-0.0869268	-16.4439	chr20	53611627	53611926	300	-	AluYf1	SINE	Alu
chr19	41348778	41348987	210	*	210	6	0.749168	0.875757	-0.126589	-16.4436	chr19	41348849	41349153	305	+	AluSq2	SINE	Alu
chr20	45490540	45490819	280	*	280	5	0.935831	0.756027	0.179804	16.4431	chr20	45490473	45490778	306	-	AluSq2	SINE	Alu
chr20	45490540	45490819	280	*	280	5	0.935831	0.756027	0.179804	16.4431	chr20	45490778	45490846	69	-	HAL1b	LINE	L1
chr2	228101703	228102041	339	*	339	7	0.796987	0.890647	-0.0936604	-16.4429	chr2	228101504	228101807	304	-	AluSz	SINE	Alu
chr2	228101703	228102041	339	*	339	7	0.796987	0.890647	-0.0936604	-16.4429	chr2	228101939	228101992	54	+	(TTTCTTC)n	Simple_repeat	undefined
chr6	156275128	156275430	303	*	303	7	0.921267	0.807875	0.113392	16.4429	chr6	156275092	156275398	307	-	AluSz6	SINE	Alu
chr16	24411367	24412164	798	*	798	7	0.512681	0.676113	-0.163432	-16.4417	chr16	24411289	24411434	146	+	AluJb	SINE	Alu
chr16	24411367	24412164	798	*	798	7	0.512681	0.676113	-0.163432	-16.4417	chr16	24411463	24411693	231	-	ORSL	DNA	hAT-Tip100
chr16	24411367	24412164	798	*	798	7	0.512681	0.676113	-0.163432	-16.4417	chr16	24411834	24412136	303	-	AluSx	SINE	Alu
chr18	42234795	42235015	221	*	221	6	0.775615	0.901195	-0.12558	-16.4413	chr18	42234774	42235064	291	-	AluSx	SINE	Alu
chr14	18628038	18628397	360	*	360	7	0.442015	0.323544	0.118471	16.4408	chr14	18628310	18628345	36	+	(CCTCCG)n	Simple_repeat	undefined
chr12	4366184	4366459	276	*	276	5	0.431551	0.663359	-0.231808	-16.4404	chr12	4365818	4366309	492	-	L1MC4	LINE	L1
chr12	4366184	4366459	276	*	276	5	0.431551	0.663359	-0.231808	-16.4404	chr12	4366326	4366876	551	-	L1MEf	LINE	L1
chrX	51468020	51468246	227	*	227	8	0.654078	0.776433	-0.122355	-16.4399	chrX	51467989	51468426	438	+	L1M3	LINE	L1
chr10	50028904	50029521	618	*	618	7	0.611695	0.766698	-0.155003	-16.4397	chr10	50028361	50029077	717	+	L1MDa	LINE	L1
chr10	50028904	50029521	618	*	618	7	0.611695	0.766698	-0.155003	-16.4397	chr10	50029239	50029599	361	+	L1MDa	LINE	L1
chr6	108298799	108298993	195	*	195	6	0.883613	0.765482	0.118132	16.4393	chr6	108298689	108298861	173	+	AluJb	SINE	Alu
chr6	108298799	108298993	195	*	195	6	0.883613	0.765482	0.118132	16.4393	chr6	108298904	108299203	300	+	AluSp	SINE	Alu
chr7	71439755	71439932	178	*	178	7	0.609073	0.746104	-0.137031	-16.4393	chr7	71439792	71439897	106	-	AluSz6	SINE	Alu
chr14	59578802	59579589	788	*	788	7	0.578922	0.729509	-0.150586	-16.439	chr14	59578665	59579046	382	-	HAL1	LINE	L1
chr14	59578802	59579589	788	*	788	7	0.578922	0.729509	-0.150586	-16.439	chr14	59579359	59579662	304	-	AluSx	SINE	Alu
chr2	91903185	91904140	956	*	956	7	0.820612	0.669836	0.150776	16.4379	chr2	91903140	91903457	318	-	AluSx	SINE	Alu
chr18	9314649	9315158	510	*	510	6	0.722817	0.516295	0.206523	16.4379	chr18	9314871	9315022	152	-	MIR3	SINE	MIR
chr3	49758717	49758973	257	*	257	6	0.911744	0.77937	0.132374	16.4375	chr3	49758683	49758994	312	-	AluSp	SINE	Alu
chr14	56836845	56837225	381	*	381	7	0.668435	0.807312	-0.138877	-16.4371	chr14	56836692	56837101	410	+	MSTB	LTR	ERVL-MaLR
chr14	56836845	56837225	381	*	381	7	0.668435	0.807312	-0.138877	-16.4371	chr14	56837101	56837260	160	-	ERVL-E-int	LTR	ERVL
chr5	36839993	36840344	352	*	352	7	0.557139	0.700456	-0.143317	-16.437	chr5	36839851	36840138	288	+	AluSp	SINE	Alu
chr5	36839993	36840344	352	*	352	7	0.557139	0.700456	-0.143317	-16.437	chr5	36840138	36840160	23	+	(TAA)n	Simple_repeat	undefined
chr16	49029650	49029820	171	*	171	7	0.568677	0.72839	-0.159713	-16.4352	chr16	49028451	49037119	8669	+	HSATII	Satellite	undefined
chr6	42922596	42923073	478	*	478	6	0.561122	0.365409	0.195713	16.4338	chr6	42922425	42923052	628	-	MER51A	LTR	ERV1
chr5	15680623	15681123	501	*	501	6	0.608897	0.808358	-0.199461	-16.4332	chr5	15680684	15680762	79	-	L3	LINE	CR1
chr5	160739249	160739492	244	*	244	7	0.677976	0.802046	-0.12407	-16.4326	chr5	160739365	160739491	127	-	MER125	DNA	Merlin
chr1	36943804	36943965	162	*	162	7	0.849002	0.915679	-0.0666767	-16.4321	chr1	36943482	36944987	1506	+	SVA_C	Retroposon	SVA
chr9	18642286	18643021	736	*	736	6	0.446108	0.664362	-0.218254	-16.432	chr9	18642123	18642313	191	-	AluJb	SINE	Alu
chr9	18642286	18643021	736	*	736	6	0.446108	0.664362	-0.218254	-16.432	chr9	18642313	18643151	839	-	L1MEc	LINE	L1
chr20	4212688	4212900	213	*	213	7	0.853025	0.935677	-0.0826519	-16.4318	chr20	4212619	4212921	303	-	AluSx	SINE	Alu
chr10	134702779	134702939	161	*	161	6	0.635712	0.438325	0.197387	16.4315	chr10	134702813	134703180	368	-	LSAU	Satellite	undefined
chr10	134702779	134702939	161	*	161	6	0.635712	0.438325	0.197387	16.4315	chr10	134701362	134702813	1452	+	COMP-subunit_LSAU-BSAT_rnd-1_family-1	Satellite	undefined
chr7	103363318	103363505	188	*	188	7	0.560972	0.700366	-0.139394	-16.4314	chr7	103363198	103363474	277	-	AluSx	SINE	Alu
chr7	103363318	103363505	188	*	188	7	0.560972	0.700366	-0.139394	-16.4314	chr7	103363474	103363547	74	-	L1MA9	LINE	L1
chr5	62313218	62313465	248	*	248	7	0.409861	0.557434	-0.147574	-16.4292	chr5	62313229	62313255	27	+	(CA)n	Simple_repeat	undefined
chr5	62313218	62313465	248	*	248	7	0.409861	0.557434	-0.147574	-16.4292	chr5	62313256	62313280	25	+	(GA)n	Simple_repeat	undefined
chr19	5584122	5584536	415	*	415	7	0.788656	0.659423	0.129234	16.4289	chr19	5584527	5584834	308	+	AluSx	SINE	Alu
chr5	17305254	17305475	222	*	222	6	0.208623	0.365937	-0.157314	-16.4287	chr5	17305164	17305776	613	-	L2a	LINE	L2
chr9	141741356	141741526	171	*	171	7	0.894187	0.804498	0.0896894	16.4281	chr9	141741353	141741657	305	+	AluSx3	SINE	Alu
chr2	28770385	28770653	269	*	269	6	0.740317	0.886452	-0.146135	-16.4277	chr2	28770382	28770687	306	+	AluSx	SINE	Alu
chr9	81672467	81672747	281	*	281	7	0.865153	0.757211	0.107942	16.4275	chr9	81672357	81672668	312	+	AluSx	SINE	Alu
chr9	81672467	81672747	281	*	281	7	0.865153	0.757211	0.107942	16.4275	chr9	81672673	81678692	6020	+	L1PA2	LINE	L1
chr14	95879081	95879340	260	*	260	6	0.68738	0.849529	-0.162149	-16.4274	chr14	95879046	95882805	3760	+	L1MB3	LINE	L1
chr1	109121660	109121861	202	*	202	6	0.493927	0.633613	-0.139687	-16.4274	chr1	109121607	109121916	310	-	AluSx	SINE	Alu
chr2	109578268	109578583	316	*	316	7	0.97562	0.921638	0.0539813	16.4268	chr2	109572155	109578318	6164	-	L1PA3	LINE	L1
chr2	109578268	109578583	316	*	316	7	0.97562	0.921638	0.0539813	16.4268	chr2	109578323	109578515	193	+	MLT1G1	LTR	ERVL-MaLR
chr1	20999416	20999593	178	*	178	7	0.792213	0.694798	0.097415	16.4267	chr1	20999225	20999505	281	-	AluY	SINE	Alu
chr1	20999416	20999593	178	*	178	7	0.792213	0.694798	0.097415	16.4267	chr1	20999537	20999845	309	+	AluSc8	SINE	Alu
chr16	33704494	33704749	256	*	256	6	0.685146	0.835894	-0.150748	-16.426	chr16	33704701	33705010	310	+	AluSx	SINE	Alu
chr4	4981225	4981405	181	*	181	8	0.891652	0.805894	0.0857584	16.4253	chr4	4981162	4981399	238	-	MIR	SINE	MIR
chr1	65140684	65140892	209	*	209	4	0.340596	0.653744	-0.313148	-16.4252	chr1	65140444	65140747	304	-	AluJb	SINE	Alu
chr1	65140684	65140892	209	*	209	4	0.340596	0.653744	-0.313148	-16.4252	chr1	65140747	65140791	45	-	MIR	SINE	MIR
chr1	65140684	65140892	209	*	209	4	0.340596	0.653744	-0.313148	-16.4252	chr1	65140857	65140928	72	+	L2a	LINE	L2
chr5	80181521	80182643	1123	*	1123	6	0.679746	0.453216	0.22653	16.4246	chr5	80181671	80181768	98	-	MIR3	SINE	MIR
chr5	80181521	80182643	1123	*	1123	6	0.679746	0.453216	0.22653	16.4246	chr5	80181858	80181940	83	-	MIR	SINE	MIR
chr5	80181521	80182643	1123	*	1123	6	0.679746	0.453216	0.22653	16.4246	chr5	80182550	80182574	25	+	(A)n	Simple_repeat	undefined
chr5	80181521	80182643	1123	*	1123	6	0.679746	0.453216	0.22653	16.4246	chr5	80182574	80182692	119	+	MIRc	SINE	MIR
chr5	100031986	100032479	494	*	494	7	0.740453	0.865073	-0.12462	-16.4243	chr5	100031758	100032088	331	-	AluSx	SINE	Alu
chr5	100031986	100032479	494	*	494	7	0.740453	0.865073	-0.12462	-16.4243	chr5	100032092	100032393	302	-	AluSc8	SINE	Alu
chr5	100031986	100032479	494	*	494	7	0.740453	0.865073	-0.12462	-16.4243	chr5	100032393	100032528	136	-	AluSq	SINE	Alu
chr9	105112575	105112844	270	*	270	7	0.712946	0.833592	-0.120646	-16.4241	chr9	105112770	105112883	114	-	AluSx	SINE	Alu
chr10	11870722	11870988	267	*	267	6	0.894476	0.776625	0.117851	16.4238	chr10	11870577	11870884	308	+	AluSx	SINE	Alu
chr11	113455053	113455452	400	*	400	7	0.338567	0.500347	-0.16178	-16.4234	chr11	113455168	113455294	127	-	L2b	LINE	L2
chr7	157603855	157604185	331	*	331	6	0.733994	0.558705	0.175288	16.4232	chr7	157604133	157604169	37	+	(CCTTG)n	Simple_repeat	undefined
chr7	19115155	19115632	478	*	478	7	0.8272	0.936908	-0.109708	-16.4224	chr7	19115066	19121063	5998	-	L1PA3	LINE	L1
chr10	62844289	62845356	1068	*	1068	5	0.657917	0.342904	0.315013	16.4224	chr10	62844206	62844411	206	-	MER58A	DNA	hAT-Charlie
chr5	143199296	143199899	604	*	604	7	0.623502	0.79167	-0.168168	-16.4212	chr5	143199839	143200006	168	+	MIRb	SINE	MIR
chr3	52040704	52040912	209	*	209	7	0.590502	0.722605	-0.132103	-16.4207	chr3	52040736	52040840	105	-	L2a	LINE	L2
chrX	99640904	99641115	212	*	212	7	0.847112	0.715339	0.131773	16.4207	chrX	99640885	99641196	312	+	AluSx	SINE	Alu
chr21	24286227	24286373	147	*	147	7	0.713271	0.59126	0.122011	16.4205	chr21	24286150	24286431	282	+	AluY	SINE	Alu
chr19	49673124	49673324	201	*	201	6	0.938762	0.820155	0.118607	16.4191	chr19	49673066	49673341	276	-	AluJb	SINE	Alu
chr2	214109703	214110167	465	*	465	6	0.697414	0.858507	-0.161093	-16.4189	chr2	214109677	214109761	85	-	MIRb	SINE	MIR
chr2	214109703	214110167	465	*	465	6	0.697414	0.858507	-0.161093	-16.4189	chr2	214109765	214109874	110	+	MIR	SINE	MIR
chr2	214109703	214110167	465	*	465	6	0.697414	0.858507	-0.161093	-16.4189	chr2	214109874	214110172	299	-	AluSx1	SINE	Alu
chr20	36760121	36760497	377	*	377	7	0.525757	0.679994	-0.154237	-16.418	chr20	36760424	36760492	69	+	MLT1B	LTR	ERVL-MaLR
chr12	93243109	93243356	248	*	248	5	0.879266	0.684233	0.195032	16.4177	chr12	93243078	93243388	311	-	AluSx	SINE	Alu
chr16	12557664	12557945	282	*	282	7	0.801547	0.901684	-0.100137	-16.417	chr16	12557603	12557952	350	+	L1PB2	LINE	L1
chr20	10209288	10209714	427	*	427	6	0.910186	0.759541	0.150645	16.417	chr20	10209245	10209521	277	+	AluSx	SINE	Alu
chr20	10209288	10209714	427	*	427	6	0.910186	0.759541	0.150645	16.417	chr20	10209539	10209714	176	-	MIR3	SINE	MIR
chr12	80180810	80181402	593	*	593	7	0.924417	0.800808	0.123609	16.4166	chr12	80180858	80181169	312	-	AluSx1	SINE	Alu
chr12	80180810	80181402	593	*	593	7	0.924417	0.800808	0.123609	16.4166	chr12	80181335	80181386	52	-	MLT2D	LTR	ERVL
chr12	2787516	2787813	298	*	298	7	0.950006	0.865341	0.0846642	16.4166	chr12	2787443	2787537	95	-	AluSx	SINE	Alu
chr12	2787516	2787813	298	*	298	7	0.950006	0.865341	0.0846642	16.4166	chr12	2787538	2787744	207	+	L1MB8	LINE	L1
chr12	2787516	2787813	298	*	298	7	0.950006	0.865341	0.0846642	16.4166	chr12	2787744	2787890	147	+	AluSx	SINE	Alu
chrX	130168793	130169335	543	*	543	7	0.620765	0.795575	-0.17481	-16.4162	chrX	130168541	130168851	311	-	AluJb	SINE	Alu
chrX	99177623	99177945	323	*	323	7	0.772592	0.877728	-0.105136	-16.416	chrX	99177335	99177634	300	-	AluJb	SINE	Alu
chrX	99177623	99177945	323	*	323	7	0.772592	0.877728	-0.105136	-16.416	chrX	99177634	99177811	178	+	Tigger1	DNA	TcMar-Tigger
chrX	99177623	99177945	323	*	323	7	0.772592	0.877728	-0.105136	-16.416	chrX	99177822	99177845	24	+	L1ME4c	LINE	L1
chrX	99177623	99177945	323	*	323	7	0.772592	0.877728	-0.105136	-16.416	chrX	99177845	99178128	284	+	AluY	SINE	Alu
chr5	131835988	131836673	686	*	686	6	0.38694	0.615423	-0.228484	-16.4154	chr5	131836076	131836283	208	+	MLT1L	LTR	ERVL-MaLR
chr3	49020864	49021152	289	*	289	7	0.825639	0.698599	0.12704	16.4153	chr3	49020712	49021016	305	-	AluSc8	SINE	Alu
chr3	49020864	49021152	289	*	289	7	0.825639	0.698599	0.12704	16.4153	chr3	49021016	49021072	57	-	L2a	LINE	L2
chr3	49020864	49021152	289	*	289	7	0.825639	0.698599	0.12704	16.4153	chr3	49021072	49021369	298	+	AluSx	SINE	Alu
chr3	10016832	10017075	244	*	244	7	0.696373	0.81625	-0.119877	-16.4151	chr3	10016913	10017252	340	-	AluJb	SINE	Alu
chr7	46441401	46441835	435	*	435	4	0.856681	0.532225	0.324456	16.4148	chr7	46441365	46441538	174	-	L1MD3	LINE	L1
chr7	46441401	46441835	435	*	435	4	0.856681	0.532225	0.324456	16.4148	chr7	46441538	46441841	304	-	AluSx	SINE	Alu
chr6	168953617	168953798	182	*	182	7	0.448842	0.579733	-0.130891	-16.4146	chr6	168953660	168953854	195	-	MER58A	DNA	hAT-Charlie
chr3	187563234	187563686	453	*	453	7	0.765454	0.88314	-0.117687	-16.4145	chr3	187563109	187563399	291	-	AluSq2	SINE	Alu
chr9	74319682	74319896	215	*	215	6	0.856004	0.651605	0.204399	16.4138	chr9	74304279	74325633	21355	+	(TTCCA)n	Simple_repeat	undefined
chr18	77655947	77656479	533	*	533	6	0.484153	0.684995	-0.200842	-16.4136	chr18	77655835	77656267	433	-	L1MC4	LINE	L1
chr18	77655947	77656479	533	*	533	6	0.484153	0.684995	-0.200842	-16.4136	chr18	77656267	77656300	34	+	(GT)n	Simple_repeat	undefined
chr18	77655947	77656479	533	*	533	6	0.484153	0.684995	-0.200842	-16.4136	chr18	77656300	77656642	343	-	L1MC4	LINE	L1
chr17	18749109	18749500	392	*	392	6	0.385282	0.58418	-0.198897	-16.4136	chr17	18749351	18749558	208	+	MER58A	DNA	hAT-Charlie
chrX	100913086	100913274	189	*	189	7	0.809483	0.935059	-0.125575	-16.4134	chrX	100912899	100913192	294	-	AluJb	SINE	Alu
chrX	100913086	100913274	189	*	189	7	0.809483	0.935059	-0.125575	-16.4134	chrX	100913192	100913334	143	-	Tigger4a	DNA	TcMar-Tigger
chr13	97764169	97764353	185	*	185	7	0.790236	0.681407	0.108829	16.4125	chr13	97763998	97764306	309	+	AluY	SINE	Alu
chr11	63584300	63584797	498	*	498	6	0.66475	0.470694	0.194055	16.4125	chr11	63584297	63584601	305	+	AluSz	SINE	Alu
chr11	63584300	63584797	498	*	498	6	0.66475	0.470694	0.194055	16.4125	chr11	63584601	63585063	463	+	L1ME3	LINE	L1
chr4	65242276	65242461	186	*	186	6	0.83396	0.705604	0.128356	16.4123	chr4	65242220	65242540	321	-	AluYc	SINE	Alu
chr2	69800843	69800976	134	*	134	7	0.897323	0.811727	0.0855955	16.4122	chr2	69800834	69801136	303	+	AluY	SINE	Alu
chr11	17094922	17095246	325	*	325	7	0.790904	0.903368	-0.112465	-16.4118	chr11	17095106	17095348	243	+	MIR	SINE	MIR
chrX	149585269	149585982	714	*	714	7	0.799521	0.619431	0.180091	16.411	chrX	149585396	149585439	44	+	GA-rich	Low_complexity	undefined
chrX	149585269	149585982	714	*	714	7	0.799521	0.619431	0.180091	16.411	chrX	149585849	149585998	150	+	MIR1_Amn	SINE	MIR
chr4	148565684	148565869	186	*	186	6	0.805345	0.636301	0.169044	16.4107	chr4	148565616	148565922	307	-	AluSc8	SINE	Alu
chr9	23689629	23689969	341	*	341	7	0.544082	0.399146	0.144936	16.4101	chr9	23689666	23689688	23	+	(A)n	Simple_repeat	undefined
chr22	31037535	31037801	267	*	267	6	0.100571	0.211174	-0.110603	-16.41	chr22	31037541	31037585	45	+	(CCCAGC)n	Simple_repeat	undefined
chr10	64121787	64122049	263	*	263	7	0.532356	0.687361	-0.155005	-16.4099	chr10	64121768	64122073	306	+	AluSz	SINE	Alu
chrX	24238621	24238841	221	*	221	7	0.754956	0.870521	-0.115566	-16.4086	chrX	24238386	24238700	315	-	AluSx3	SINE	Alu
chrX	24238621	24238841	221	*	221	7	0.754956	0.870521	-0.115566	-16.4086	chrX	24238762	24239070	309	+	AluJb	SINE	Alu
chr10	31050436	31051147	712	*	712	6	0.314314	0.555167	-0.240853	-16.4076	chr10	31050388	31050586	199	+	L2	LINE	L2
chr10	31050436	31051147	712	*	712	6	0.314314	0.555167	-0.240853	-16.4076	chr10	31050588	31050937	350	+	L1M5	LINE	L1
chr10	31050436	31051147	712	*	712	6	0.314314	0.555167	-0.240853	-16.4076	chr10	31050945	31051127	183	-	MER53	DNA	hAT-Blackjack
chr10	31050436	31051147	712	*	712	6	0.314314	0.555167	-0.240853	-16.4076	chr10	31051146	31051250	105	+	L1M5	LINE	L1
chr2	27883198	27883419	222	*	222	8	0.924188	0.851369	0.0728194	16.4052	chr2	27883163	27883441	279	-	AluY	SINE	Alu
chr8	33778098	33778446	349	*	349	6	0.879823	0.74222	0.137603	16.405	chr8	33778036	33778340	305	-	AluSx	SINE	Alu
chr18	35330521	35331382	862	*	862	7	0.379523	0.551778	-0.172255	-16.4042	chr18	35330860	35330979	120	+	Tigger15a	DNA	TcMar-Tigger
chr18	35330521	35331382	862	*	862	7	0.379523	0.551778	-0.172255	-16.4042	chr18	35331282	35331377	96	+	Tigger15a	DNA	TcMar-Tigger
chr13	36970093	36970391	299	*	299	7	0.813736	0.687051	0.126685	16.4042	chr13	36969940	36970139	200	-	L1MD	LINE	L1
chr13	36970093	36970391	299	*	299	7	0.813736	0.687051	0.126685	16.4042	chr13	36970139	36970366	228	-	L1PA7	LINE	L1
chr13	36970093	36970391	299	*	299	7	0.813736	0.687051	0.126685	16.4042	chr13	36970366	36970489	124	-	L1MD	LINE	L1
chr1	23973956	23974307	352	*	352	6	0.537345	0.720152	-0.182808	-16.4036	chr1	23973669	23973964	296	-	AluJo	SINE	Alu
chr1	23973956	23974307	352	*	352	6	0.537345	0.720152	-0.182808	-16.4036	chr1	23973964	23974341	378	-	L2a	LINE	L2
chr8	19401229	19401860	632	*	632	6	0.61088	0.79861	-0.187731	-16.4033	chr8	19401497	19401673	177	+	MIR3	SINE	MIR
chr8	19401229	19401860	632	*	632	6	0.61088	0.79861	-0.187731	-16.4033	chr8	19401685	19401731	47	-	MADE1	DNA	TcMar-Mariner
chr8	19401229	19401860	632	*	632	6	0.61088	0.79861	-0.187731	-16.4033	chr8	19401808	19401880	73	-	Alu	SINE	Alu
chr11	123242693	123243368	676	*	676	6	0.70114	0.877283	-0.176142	-16.4031	chr11	123242361	123242891	531	-	L1ME4b	LINE	L1
chr11	123242693	123243368	676	*	676	6	0.70114	0.877283	-0.176142	-16.4031	chr11	123242891	123242925	35	+	(TA)n	Simple_repeat	undefined
chr11	123242693	123243368	676	*	676	6	0.70114	0.877283	-0.176142	-16.4031	chr11	123242927	123243264	338	-	L1ME4b	LINE	L1
chr11	123242693	123243368	676	*	676	6	0.70114	0.877283	-0.176142	-16.4031	chr11	123243357	123243800	444	-	L1ME4b	LINE	L1
chr7	159995997	159996235	239	*	239	6	0.462768	0.631304	-0.168536	-16.4029	chr7	159996083	159996385	303	+	AluSx	SINE	Alu
chr10	17765740	17765950	211	*	211	7	0.884995	0.777956	0.107039	16.4021	chr10	17765690	17765986	297	+	AluSx1	SINE	Alu
chr18	33267487	33267734	248	*	248	6	0.780689	0.915979	-0.13529	-16.4017	chr18	33267478	33267771	294	+	AluSq10	SINE	Alu
chr9	98584422	98584712	291	*	291	7	0.847154	0.933584	-0.0864309	-16.4011	chr9	98584480	98584781	302	-	AluSx	SINE	Alu
chr14	86033750	86034643	894	*	894	6	0.86017	0.683828	0.176342	16.401	chr14	86033429	86033918	490	+	L1ME3B	LINE	L1
chr14	86033750	86034643	894	*	894	6	0.86017	0.683828	0.176342	16.401	chr14	86034019	86034422	404	+	L1ME3B	LINE	L1
chr14	86033750	86034643	894	*	894	6	0.86017	0.683828	0.176342	16.401	chr14	86034516	86034621	106	+	Tigger3b	DNA	TcMar-Tigger
chr2	18984398	18984567	170	*	170	7	0.898208	0.956097	-0.0578887	-16.4001	chr2	18984321	18984635	315	+	AluY	SINE	Alu
chr18	61906330	61906973	644	*	644	7	0.792242	0.910679	-0.118437	-16.4	chr18	61905960	61906435	476	+	L1MC4	LINE	L1
chr18	61906330	61906973	644	*	644	7	0.792242	0.910679	-0.118437	-16.4	chr18	61906435	61906876	442	+	LTR26	LTR	ERV1
chr18	61906330	61906973	644	*	644	7	0.792242	0.910679	-0.118437	-16.4	chr18	61906876	61907153	278	+	AluSz6	SINE	Alu
chrX	149629084	149629325	242	*	242	6	0.724271	0.541805	0.182465	16.3997	chrX	149628716	149629662	947	+	L1ME3G	LINE	L1
chr5	155128953	155129272	320	*	320	7	0.839751	0.937429	-0.0976788	-16.3996	chr5	155128934	155129239	306	+	AluSp	SINE	Alu
chr5	155128953	155129272	320	*	320	7	0.839751	0.937429	-0.0976788	-16.3996	chr5	155129239	155129463	225	-	L1MB4	LINE	L1
chr3	61890415	61890874	460	*	460	7	0.737117	0.560533	0.176583	16.399	chr3	61890287	61890758	472	+	MLT1C	LTR	ERVL-MaLR
chr3	61890415	61890874	460	*	460	7	0.737117	0.560533	0.176583	16.399	chr3	61890758	61890864	107	-	MER3	DNA	hAT-Charlie
chr17	17753640	17753860	221	*	221	7	0.339114	0.47454	-0.135426	-16.398	chr17	17753850	17753897	48	+	G-rich	Low_complexity	undefined
chr4	63413339	63413574	236	*	236	6	0.412345	0.589508	-0.177163	-16.3974	chr4	63413016	63413932	917	-	MLT1F	LTR	ERVL-MaLR
chr1	240998480	240998707	228	*	228	7	0.373289	0.491814	-0.118525	-16.3974	chr1	240998468	240998775	308	-	MER1B	DNA	hAT-Charlie
chr8	1967967	1968277	311	*	311	7	0.782524	0.633659	0.148865	16.3967	chr8	1967989	1968117	129	+	MIRb	SINE	MIR
chr8	1967967	1968277	311	*	311	7	0.782524	0.633659	0.148865	16.3967	chr8	1968126	1968203	78	-	MSTA	LTR	ERVL-MaLR
chr11	94587980	94588377	398	*	398	6	0.79486	0.925321	-0.130461	-16.3967	chr11	94587933	94588243	311	-	AluSq2	SINE	Alu
chr11	94587980	94588377	398	*	398	6	0.79486	0.925321	-0.130461	-16.3967	chr11	94588243	94588292	50	-	MIRb	SINE	MIR
chr1	128155683	128155863	181	*	181	8	0.734493	0.643893	0.0905997	16.3965	chr1	128155752	128155792	41	+	(TGG)n	Simple_repeat	undefined
chr1	128155683	128155863	181	*	181	8	0.734493	0.643893	0.0905997	16.3965	chr1	128155629	128155746	118	-	COMP-subunit_LSAU-BSAT_rnd-1_family-10	Satellite	undefined
chr1	128155683	128155863	181	*	181	8	0.734493	0.643893	0.0905997	16.3965	chr1	128155796	128156296	501	+	COMP-subunit_LSAU-BSAT_rnd-1_family-4	Satellite	undefined
chr8	49667980	49668280	301	*	301	6	0.66227	0.46725	0.19502	16.3952	chr8	49667832	49668045	214	-	MLT2B1	LTR	ERVL
chr11	99343937	99344182	246	*	246	7	0.807567	0.901394	-0.0938272	-16.3949	chr11	99343923	99344413	491	-	MER9a1	LTR	ERVK
chr7	130906275	130906803	529	*	529	7	0.763957	0.887692	-0.123735	-16.3946	chr7	130906069	130906370	302	+	AluSp	SINE	Alu
chr7	130906275	130906803	529	*	529	7	0.763957	0.887692	-0.123735	-16.3946	chr7	130906370	130906382	13	-	L1MCa	LINE	L1
chr7	130906275	130906803	529	*	529	7	0.763957	0.887692	-0.123735	-16.3946	chr7	130906382	130906652	271	+	AluSx	SINE	Alu
chr7	130906275	130906803	529	*	529	7	0.763957	0.887692	-0.123735	-16.3946	chr7	130906652	130906693	42	+	(CA)n	Simple_repeat	undefined
chr7	130906275	130906803	529	*	529	7	0.763957	0.887692	-0.123735	-16.3946	chr7	130906693	130906875	183	-	L1MCa	LINE	L1
chr19	38807492	38807763	272	*	272	7	0.845188	0.754094	0.0910946	16.3943	chr19	38807369	38807926	558	+	SST1	Satellite	centr
chr5	149021242	149021696	455	*	455	6	0.472465	0.685475	-0.213009	-16.394	chr5	149021545	149021766	222	-	MIRc	SINE	MIR
chrY	61201905	61202035	131	*	131	7	0.84215	0.617282	0.224868	16.3937	chrY	61201620	61203072	1453	+	HSATII	Satellite	undefined
chr2	109073329	109073698	370	*	370	6	0.840746	0.674443	0.166303	16.3931	chr2	109073601	109073784	184	+	MIRb	SINE	MIR
chr12	127854561	127854800	240	*	240	6	0.79136	0.898772	-0.107412	-16.3894	chr12	127854625	127854769	145	-	LTR12_v	LTR	ERV1
chr12	127854561	127854800	240	*	240	6	0.79136	0.898772	-0.107412	-16.3894	chr12	127854769	127855418	650	-	LTR12_v	LTR	ERV1
chr9	122773443	122773619	177	*	177	8	0.783365	0.867415	-0.0840501	-16.3894	chr9	122773382	122773684	303	-	AluY	SINE	Alu
chr13	27373821	27373986	166	*	166	5	0.747855	0.922409	-0.174554	-16.3891	chr13	27373774	27374067	294	+	AluY	SINE	Alu
chr20	52425633	52425852	220	*	220	7	0.489432	0.335163	0.15427	16.3888	chr20	52425602	52425826	225	-	AluYe5	SINE	Alu
chr20	52425633	52425852	220	*	220	7	0.489432	0.335163	0.15427	16.3888	chr20	52425843	52426065	223	+	MIRb	SINE	MIR
chr3	183487691	183487933	243	*	243	7	0.798578	0.901171	-0.102593	-16.3884	chr3	183487654	183487954	301	-	AluSg	SINE	Alu
chr9	40001657	40001961	305	*	305	6	0.795259	0.601697	0.193561	16.3884	chr9	40001497	40001750	254	-	MLT1D	LTR	ERVL-MaLR
chr9	40001657	40001961	305	*	305	6	0.795259	0.601697	0.193561	16.3884	chr9	40001750	40002103	354	-	THE1B	LTR	ERVL-MaLR
chr12	125042315	125042554	240	*	240	7	0.921946	0.82969	0.0922562	16.3881	chr12	125042271	125042575	305	-	AluSx	SINE	Alu
chr3	199568306	199568562	257	*	257	7	0.496588	0.622731	-0.126143	-16.3877	chr3	199568135	199568436	302	+	AluSx	SINE	Alu
chr3	199568306	199568562	257	*	257	7	0.496588	0.622731	-0.126143	-16.3877	chr3	199568436	199568885	450	-	MER41B	LTR	ERV1
chr12	114794662	114794929	268	*	268	7	0.659454	0.777891	-0.118437	-16.3874	chr12	114794629	114794737	109	-	L2b	LINE	L2
chr20	10688873	10689321	449	*	449	7	0.572361	0.73164	-0.159279	-16.3867	chr20	10689177	10689219	43	+	(CTGCCAC)n	Simple_repeat	undefined
chr12	122775742	122775913	172	*	172	8	0.828645	0.895896	-0.0672511	-16.3866	chr12	122775739	122776022	284	+	AluY	SINE	Alu
chr16	32543903	32544252	350	*	350	7	0.490306	0.658327	-0.168022	-16.3866	chr16	32543679	32544092	414	+	MLT1C	LTR	ERVL-MaLR
chr16	32543903	32544252	350	*	350	7	0.490306	0.658327	-0.168022	-16.3866	chr16	32544094	32544123	30	+	(CACACC)n	Simple_repeat	undefined
chr17	39921192	39921373	182	*	182	7	0.233835	0.3521	-0.118265	-16.3862	chr17	39921126	39921431	306	-	AluSx1	SINE	Alu
chr13	112596521	112596712	192	*	192	8	0.902753	0.839303	0.0634497	16.3862	chr13	112596559	112596655	97	+	L2b	LINE	L2
chr7	19475779	19475989	211	*	211	6	0.74006	0.882483	-0.142423	-16.3861	chr7	19475760	19476003	244	+	AluY	SINE	Alu
chr9	81681158	81681391	234	*	234	7	0.88615	0.791388	0.0947619	16.3857	chr9	81680932	81681237	306	+	AluSx	SINE	Alu
chr9	81681158	81681391	234	*	234	7	0.88615	0.791388	0.0947619	16.3857	chr9	81681248	81681555	308	+	AluSx	SINE	Alu
chr13	34871235	34871510	276	*	276	6	0.846523	0.940221	-0.0936984	-16.3857	chr13	34871469	34871663	195	+	MIRc	SINE	MIR
chr13	34871235	34871510	276	*	276	6	0.846523	0.940221	-0.0936984	-16.3857	chr13	34871028	34871334	307	-	AluYh3	SINE	Alu
chrX	43925130	43925346	217	*	217	7	0.784416	0.899941	-0.115526	-16.384	chrX	43925131	43925441	311	+	AluYb8	SINE	Alu
chr18	13820425	13820620	196	*	196	7	0.442738	0.591495	-0.148757	-16.384	chr18	13820359	13820684	326	+	LTR17	LTR	ERV1
chr9	142996194	142996703	510	*	510	7	0.62908	0.795245	-0.166166	-16.3839	chr9	142995887	142996258	372	+	L1MEd	LINE	L1
chr9	142996194	142996703	510	*	510	7	0.62908	0.795245	-0.166166	-16.3839	chr9	142996258	142996812	555	+	MLT2B3	LTR	ERVL
chr12	130550196	130550558	363	*	363	6	0.609616	0.799235	-0.189619	-16.3838	chr12	130549953	130550250	298	-	AluSz6	SINE	Alu
chr2	110993315	110993546	232	*	232	7	0.776493	0.602312	0.174181	16.3833	chr2	110993379	110993673	295	+	AluSx	SINE	Alu
chr9	144394080	144394313	234	*	234	7	0.618871	0.734664	-0.115793	-16.3829	chr9	144394227	144394337	111	-	MIR3	SINE	MIR
chr11	18565850	18566068	219	*	219	5	0.805138	0.576972	0.228165	16.3819	chr11	18565655	18565942	288	+	AluSx	SINE	Alu
chr11	18565850	18566068	219	*	219	5	0.805138	0.576972	0.228165	16.3819	chr11	18565942	18566096	155	+	(TA)n	Simple_repeat	undefined
chr1	100133776	100134202	427	*	427	7	0.802903	0.901176	-0.0982729	-16.3818	chr1	100133606	100133889	284	-	AluJb	SINE	Alu
chr1	100133776	100134202	427	*	427	7	0.802903	0.901176	-0.0982729	-16.3818	chr1	100133889	100134125	237	+	L2c	LINE	L2
chr1	100133776	100134202	427	*	427	7	0.802903	0.901176	-0.0982729	-16.3818	chr1	100134130	100134438	309	+	AluYm1	SINE	Alu
chr11	17162716	17162993	278	*	278	5	0.940325	0.738826	0.201499	16.3809	chr11	17162713	17163008	296	+	AluSx	SINE	Alu
chr11	107958617	107958845	229	*	229	7	0.65126	0.789236	-0.137976	-16.3794	chr11	107958683	107958849	167	-	FRAM	SINE	Alu
chr1	15306350	15306558	209	*	209	7	0.713977	0.832884	-0.118907	-16.3785	chr1	15306321	15306612	292	-	AluSp	SINE	Alu
chr5	160463863	160464324	462	*	462	7	0.926878	0.832256	0.0946218	16.3785	chr5	160463899	160464096	198	-	L1ME3Cz	LINE	L1
chr5	160463863	160464324	462	*	462	7	0.926878	0.832256	0.0946218	16.3785	chr5	160464132	160464428	297	-	AluSz6	SINE	Alu
chr9	119922306	119922732	427	*	427	7	0.101107	0.22371	-0.122603	-16.3785	chr9	119922688	119922728	41	+	(TG)n	Simple_repeat	undefined
chr20	51191686	51192162	477	*	477	7	0.767654	0.622662	0.144992	16.3783	chr20	51191769	51191954	186	+	LTR89B	LTR	ERVL
chr20	51191686	51192162	477	*	477	7	0.767654	0.622662	0.144992	16.3783	chr20	51191955	51192101	147	+	FRAM	SINE	Alu
chr20	51191686	51192162	477	*	477	7	0.767654	0.622662	0.144992	16.3783	chr20	51192101	51192400	300	-	AluSz	SINE	Alu
chr3	95638485	95638720	236	*	236	7	0.601724	0.747312	-0.145588	-16.3768	chr3	95638422	95638731	310	-	AluSp	SINE	Alu
chr13	26995363	26995585	223	*	223	7	0.858072	0.726451	0.131621	16.376	chr13	26995201	26995382	182	-	MIRb	SINE	MIR
chr13	26995363	26995585	223	*	223	7	0.858072	0.726451	0.131621	16.376	chr13	26995382	26995637	256	+	L2b	LINE	L2
chr3	74079011	74079703	693	*	693	6	0.87207	0.700709	0.171362	16.3757	chr3	74078806	74079110	305	+	AluSx	SINE	Alu
chr3	74079011	74079703	693	*	693	6	0.87207	0.700709	0.171362	16.3757	chr3	74079110	74079625	516	-	LTR48B	LTR	ERV1
chr3	74079011	74079703	693	*	693	6	0.87207	0.700709	0.171362	16.3757	chr3	74079625	74079676	52	-	LTR88b	LTR	Gypsy
chr16	51109912	51110085	174	*	174	7	0.776904	0.615714	0.16119	16.3756	chr16	51103714	51112388	8675	+	HSATII	Satellite	undefined
chr3	1520463	1520572	110	*	110	7	0.890033	0.945739	-0.0557055	-16.375	chr3	1520343	1520637	295	-	AluYk3	SINE	Alu
chr1	89640850	89640978	129	*	129	7	0.821493	0.714365	0.107128	16.3747	chr1	89640460	89641498	1039	-	SVA_F	Retroposon	SVA
chr17	78361459	78361690	232	*	232	7	0.821245	0.717506	0.103739	16.3737	chr17	78361547	78361577	31	+	(CATT)n	Simple_repeat	undefined
chr17	78361459	78361690	232	*	232	7	0.821245	0.717506	0.103739	16.3737	chr17	78361683	78361964	282	+	AluYk3	SINE	Alu
chr19	25313711	25314061	351	*	351	6	0.514407	0.726681	-0.212274	-16.3733	chr19	25297975	25628985	331011	+	ALR\Alpha	Satellite	centr
chr14	100443439	100443893	455	*	455	5	0.664034	0.405437	0.258597	16.3707	chr14	100443771	100444062	292	-	L1MC3	LINE	L1
chr16	52816834	52817070	237	*	237	7	0.769274	0.624692	0.144582	16.3703	chr16	52816760	52817075	316	-	AluY	SINE	Alu
chr16	12409296	12409678	383	*	383	6	0.53654	0.722318	-0.185779	-16.37	chr16	12409451	12409521	71	-	L2b	LINE	L2
chr16	12409296	12409678	383	*	383	6	0.53654	0.722318	-0.185779	-16.37	chr16	12409639	12409749	111	-	L2b	LINE	L2
chr1	1367728	1367919	192	*	192	7	0.835536	0.917824	-0.0822884	-16.3697	chr1	1367651	1367959	309	+	AluYk2	SINE	Alu
chr14	24686199	24686862	664	*	664	6	0.886855	0.717152	0.169703	16.3696	chr14	24686019	24686979	961	+	L1MC1	LINE	L1
chr9	74598327	74598607	281	*	281	7	0.521103	0.762649	-0.241546	-16.3696	chr9	74593987	74653863	59877	+	(AATGG)n	Simple_repeat	undefined
chr1	101166595	101166835	241	*	241	6	0.757427	0.891873	-0.134445	-16.3696	chr1	101166515	101166843	329	-	AluSx	SINE	Alu
chr21	44275015	44275409	395	*	395	5	0.676413	0.882308	-0.205895	-16.3695	chr21	44274937	44275345	409	-	MER89	LTR	ERV1
chr21	44275015	44275409	395	*	395	5	0.676413	0.882308	-0.205895	-16.3695	chr21	44275345	44277325	1981	-	MER89-int	LTR	ERV1
chr20	4757072	4757426	355	*	355	6	0.316356	0.519904	-0.203548	-16.3694	chr20	4757235	4757312	78	-	L2b	LINE	L2
chr18	74705511	74705650	140	*	140	6	0.900567	0.779137	0.121429	16.3689	chr18	74705203	74705555	353	-	MLT1A0	LTR	ERVL-MaLR
chr18	24826474	24826700	227	*	227	7	0.78227	0.657463	0.124808	16.3684	chr18	24826346	24826543	198	+	LTR33	LTR	ERVL
chr18	24826474	24826700	227	*	227	7	0.78227	0.657463	0.124808	16.3684	chr18	24826694	24826792	99	+	MER103C	DNA	hAT-Charlie
chr17	2415093	2415310	218	*	218	7	0.81938	0.90118	-0.0818	-16.3674	chr17	2415075	2415373	299	+	AluSx1	SINE	Alu
chr22	20481365	20481686	322	*	322	7	0.717709	0.837272	-0.119563	-16.3665	chr22	20481111	20481606	496	-	L1ME1	LINE	L1
chr22	20481365	20481686	322	*	322	7	0.717709	0.837272	-0.119563	-16.3665	chr22	20481613	20481859	247	-	L1ME1	LINE	L1
chr1	63975547	63975985	439	*	439	6	0.795736	0.929056	-0.13332	-16.3664	chr1	63975544	63975828	285	+	AluSx	SINE	Alu
chr1	63975547	63975985	439	*	439	6	0.795736	0.929056	-0.13332	-16.3664	chr1	63975828	63975850	23	+	hAT-5_Mam	DNA	hAT-Tag1
chr1	63975547	63975985	439	*	439	6	0.795736	0.929056	-0.13332	-16.3664	chr1	63975968	63976275	308	+	AluJb	SINE	Alu
chr19	2441410	2441752	343	*	343	7	0.803093	0.648803	0.15429	16.3653	chr19	2441290	2441608	319	-	MLT2B4	LTR	ERVL
chr19	2441410	2441752	343	*	343	7	0.803093	0.648803	0.15429	16.3653	chr19	2441609	2441926	318	+	AluSx	SINE	Alu
chr5	53362178	53362533	356	*	356	6	0.380137	0.580559	-0.200422	-16.3646	chr5	53361626	53367152	5527	+	L1PA4	LINE	L1
chr3	72283171	72283569	399	*	399	6	0.448285	0.649258	-0.200973	-16.3642	chr3	72283510	72283928	419	-	L2a	LINE	L2
chr17	65832911	65833150	240	*	240	6	0.766934	0.891385	-0.124451	-16.3637	chr17	65832719	65833021	303	-	AluSc8	SINE	Alu
chr17	65832911	65833150	240	*	240	6	0.766934	0.891385	-0.124451	-16.3637	chr17	65833028	65833336	309	-	AluY	SINE	Alu
chr17	75773109	75773283	175	*	175	7	0.648005	0.764666	-0.116661	-16.3634	chr17	75773141	75773204	64	-	MIRb	SINE	MIR
chr17	75773109	75773283	175	*	175	7	0.648005	0.764666	-0.116661	-16.3634	chr17	75773204	75773551	348	+	AluJb	SINE	Alu
chr20	59669653	59669869	217	*	217	6	0.688582	0.831215	-0.142633	-16.3625	chr20	59669587	59669760	174	-	LTR33A_v	LTR	ERVL
chr3	10497340	10497606	267	*	267	7	0.628529	0.499549	0.12898	16.3622	chr3	10497212	10497376	165	+	MIRb	SINE	MIR
chr6	168780159	168780464	306	*	306	7	0.698536	0.823535	-0.125	-16.3617	chr6	168780200	168780754	555	+	MER77	LTR	ERVL
chr7	57259904	57260097	194	*	194	7	0.735396	0.857036	-0.12164	-16.3617	chr7	57259885	57260179	295	+	AluSz	SINE	Alu
chr16	51895524	51895694	171	*	171	7	0.830859	0.714439	0.11642	16.3616	chr16	51888457	51895945	7489	+	HSATII	Satellite	undefined
chr19	50282097	50282405	309	*	309	7	0.581028	0.720911	-0.139883	-16.3613	chr19	50281859	50282160	302	-	AluSx3	SINE	Alu
chr19	50282097	50282405	309	*	309	7	0.581028	0.720911	-0.139883	-16.3613	chr19	50282163	50282455	293	-	AluJb	SINE	Alu
chr9	7254539	7254889	351	*	351	7	0.885616	0.754857	0.130759	16.3608	chr9	7254512	7254800	289	-	AluSx1	SINE	Alu
chr9	26167786	26168231	446	*	446	7	0.605004	0.753928	-0.148924	-16.3606	chr9	26167811	26168169	359	+	THE1B	LTR	ERVL-MaLR
chr4	151260133	151260363	231	*	231	7	0.924249	0.845091	0.0791585	16.3601	chr4	151260227	151260539	313	-	AluYb8	SINE	Alu
chrX	24063854	24064150	297	*	297	7	0.738341	0.597966	0.140375	16.36	chrX	24063807	24064113	307	+	AluSx	SINE	Alu
chr5	1481790	1482504	715	*	715	7	0.712227	0.515164	0.197064	16.36	chr5	1481569	1481856	288	-	L1MC5a	LINE	L1
chr5	1481790	1482504	715	*	715	7	0.712227	0.515164	0.197064	16.36	chr5	1481887	1482117	231	-	L1ME1	LINE	L1
chr5	1481790	1482504	715	*	715	7	0.712227	0.515164	0.197064	16.36	chr5	1482252	1482547	296	+	AluJb	SINE	Alu
chrX	58851132	58851447	316	*	316	6	0.619976	0.827694	-0.207718	-16.3599	chrX	58732012	60593341	1861330	-	ALR\Alpha	Satellite	centr
chr19	51645598	51645944	347	*	347	6	0.639014	0.802107	-0.163092	-16.3599	chr19	51645496	51645682	187	+	AluJb	SINE	Alu
chr19	51645598	51645944	347	*	347	6	0.639014	0.802107	-0.163092	-16.3599	chr19	51645692	51646014	323	+	MLT1C2	LTR	ERVL-MaLR
chr8	63954385	63954678	294	*	294	6	0.939531	0.806714	0.132817	16.3579	chr8	63954364	63954683	320	-	AluJb	SINE	Alu
chr22	39188055	39188432	378	*	378	6	0.736087	0.544798	0.191288	16.3578	chr22	39188120	39188303	184	+	UCON105	DNA	hAT
chr15	82132072	82132394	323	*	323	5	0.892569	0.691065	0.201504	16.3567	chr15	82131987	82132093	107	+	MIR3	SINE	MIR
chr15	82132072	82132394	323	*	323	5	0.892569	0.691065	0.201504	16.3567	chr15	82132119	82132389	271	+	L2c	LINE	L2
chr10	87759216	87759486	271	*	271	6	0.922727	0.791504	0.131223	16.3564	chr10	87759161	87759459	299	+	AluSx	SINE	Alu
chr16	77609839	77610083	245	*	245	7	0.787905	0.652598	0.135307	16.3564	chr16	77609759	77610060	302	+	AluSx	SINE	Alu
chr16	77609839	77610083	245	*	245	7	0.787905	0.652598	0.135307	16.3564	chr16	77610074	77610383	310	+	AluJb	SINE	Alu
chr16	56273649	56273869	221	*	221	6	0.922463	0.79788	0.124584	16.3555	chr16	56273632	56273918	287	-	AluSx1	SINE	Alu
chr12	109702135	109702409	275	*	275	7	0.250526	0.388316	-0.13779	-16.3553	chr12	109702361	109702539	179	-	MIRc	SINE	MIR
chr12	48482849	48483049	201	*	201	7	0.812068	0.882934	-0.0708661	-16.3553	chr12	48481839	48483438	1600	-	SVA_C	Retroposon	SVA
chrX	4814905	4815153	249	*	249	7	0.909328	0.806857	0.102471	16.3549	chrX	4814865	4815174	310	-	AluSz6	SINE	Alu
chr17	83009553	83009765	213	*	213	8	0.848436	0.748239	0.100197	16.3547	chr17	83009530	83009830	301	-	AluSg	SINE	Alu
chr17	23796067	23796512	446	*	446	6	0.530028	0.769508	-0.239479	-16.3545	chr17	23433372	27415622	3982251	+	ALR\Alpha	Satellite	centr
chr4	172546749	172547248	500	*	500	6	0.595334	0.779656	-0.184322	-16.354	chr4	172546466	172546784	319	+	AluY	SINE	Alu
chr4	172546749	172547248	500	*	500	6	0.595334	0.779656	-0.184322	-16.354	chr4	172546954	172547225	272	-	AluJb	SINE	Alu
chr6	21482869	21483036	168	*	168	7	0.763564	0.859983	-0.0964194	-16.3538	chr6	21481781	21483085	1305	-	LTR12E	LTR	ERV1
chr19	22370389	22370567	179	*	179	6	0.690315	0.859673	-0.169358	-16.3529	chr19	22370244	22370542	299	-	AluSx	SINE	Alu
chr6	90227552	90227674	123	*	123	4	0.663261	0.91095	-0.247689	-16.3519	chr6	90227413	90227699	287	+	AluSz6	SINE	Alu
chr2	43033063	43033481	419	*	419	7	0.692382	0.818865	-0.126483	-16.3512	chr2	43033033	43033513	481	-	MLT1D	LTR	ERVL-MaLR
chr5	133260768	133261382	615	*	615	5	0.845275	0.617316	0.227958	16.3505	chr5	133260721	133261207	487	-	L1MB8	LINE	L1
chr5	133260768	133261382	615	*	615	5	0.845275	0.617316	0.227958	16.3505	chr5	133261207	133261394	188	-	AluSx	SINE	Alu
chr8	51157067	51157248	182	*	182	6	0.867939	0.750755	0.117184	16.3501	chr8	51151276	51157416	6141	-	L1PA3	LINE	L1
chr3	160432076	160432912	837	*	837	6	0.736188	0.907855	-0.171667	-16.3497	chr3	160432237	160432389	153	-	MER57D	LTR	ERV1
chr3	160432076	160432912	837	*	837	6	0.736188	0.907855	-0.171667	-16.3497	chr3	160432389	160432705	317	+	MER2B	DNA	TcMar-Tigger
chr3	160432076	160432912	837	*	837	6	0.736188	0.907855	-0.171667	-16.3497	chr3	160432705	160432923	219	-	MER57D	LTR	ERV1
chr12	108541791	108542041	251	*	251	6	0.646973	0.81227	-0.165297	-16.3496	chr12	108541753	108542350	598	+	LTR43	LTR	ERV1
chr10	60552575	60552856	282	*	282	7	0.818711	0.684684	0.134027	16.3496	chr10	60552478	60552766	289	-	AluSx	SINE	Alu
chr15	53230897	53231113	217	*	217	7	0.94612	0.860543	0.085577	16.3485	chr15	53230871	53231167	297	-	AluSp	SINE	Alu
chrX	39584693	39584960	268	*	268	7	0.80463	0.671296	0.133334	16.3483	chrX	39584567	39584709	143	+	MIRb	SINE	MIR
chrX	39584693	39584960	268	*	268	7	0.80463	0.671296	0.133334	16.3483	chrX	39584709	39585007	299	-	AluSx	SINE	Alu
chr13	31916026	31916216	191	*	191	7	0.809363	0.907237	-0.097874	-16.348	chr13	31916060	31916327	268	-	AluSg7	SINE	Alu
chr21	37202660	37203198	539	*	539	7	0.919882	0.807805	0.112078	16.3476	chr21	37202680	37203070	391	-	L1ME3	LINE	L1
chr7	118457116	118457479	364	*	364	6	0.820263	0.653241	0.167022	16.3475	chr7	118457324	118457615	292	-	AluSz	SINE	Alu
chr8	7805357	7805732	376	*	376	7	0.472998	0.319379	0.153619	16.3472	chr8	7804409	7806568	2160	+	HERVE-int	LTR	ERV1
chr8	116130213	116131004	792	*	792	7	0.902582	0.751522	0.15106	16.3471	chr8	116130978	116131082	105	+	MLT2F	LTR	ERVL
chr19	33564982	33565363	382	*	382	6	0.901484	0.751785	0.149699	16.3465	chr19	33564796	33565022	227	+	L1M5	LINE	L1
chr19	33564982	33565363	382	*	382	6	0.901484	0.751785	0.149699	16.3465	chr19	33565100	33565125	26	+	(TTGCT)n	Simple_repeat	undefined
chr11	1717801	1718052	252	*	252	7	0.861795	0.750327	0.111467	16.3464	chr11	1717541	1717850	310	+	AluSx1	SINE	Alu
chr11	1717801	1718052	252	*	252	7	0.861795	0.750327	0.111467	16.3464	chr11	1717850	1718429	580	+	MER45R	DNA	hAT-Tip100
chr17	1416059	1416284	226	*	226	7	0.880398	0.771817	0.10858	16.3461	chr17	1416007	1416295	289	-	AluSg	SINE	Alu
chr10	87507839	87508015	177	*	177	6	0.735695	0.541898	0.193797	16.3454	chr10	87507778	87508080	303	+	AluJb	SINE	Alu
chr9	190189	190637	449	*	449	7	0.80617	0.685373	0.120797	16.3452	chr9	190061	190194	134	-	AluSg	SINE	Alu
chr9	190189	190637	449	*	449	7	0.80617	0.685373	0.120797	16.3452	chr9	190197	190354	158	-	HAL1	LINE	L1
chr9	190189	190637	449	*	449	7	0.80617	0.685373	0.120797	16.3452	chr9	190354	190759	406	+	MLT1B	LTR	ERVL-MaLR
chr14	75326419	75326654	236	*	236	7	0.870875	0.941015	-0.0701399	-16.3451	chr14	75326399	75332424	6026	+	L1PA2	LINE	L1
chr7	92754632	92754883	252	*	252	7	0.878484	0.778912	0.0995721	16.3446	chr7	92754612	92760743	6132	+	L1PA3	LINE	L1
chr9	145183685	145183935	251	*	251	6	0.78455	0.911821	-0.127271	-16.3445	chr9	145183686	145183710	25	+	(GT)n	Simple_repeat	undefined
chr9	145183685	145183935	251	*	251	6	0.78455	0.911821	-0.127271	-16.3445	chr9	145183719	145184016	298	-	AluSz	SINE	Alu
chr14	93519093	93519360	268	*	268	7	0.876233	0.760188	0.116045	16.3441	chr14	93519185	93519355	171	-	MIRb	SINE	MIR
chr1	113981459	113981791	333	*	333	6	0.286492	0.470702	-0.18421	-16.343	chr1	113981293	113981582	290	+	AluJr	SINE	Alu
chr22	41583907	41584373	467	*	467	5	0.221317	0.473821	-0.252504	-16.343	chr22	41583900	41584192	293	+	AluJb	SINE	Alu
chr22	41583907	41584373	467	*	467	5	0.221317	0.473821	-0.252504	-16.343	chr22	41584332	41584434	103	+	MIR	SINE	MIR
chr15	19411478	19411806	329	*	329	5	0.728624	0.387626	0.340998	16.3415	chr15	19411344	19411526	183	-	AluJr4	SINE	Alu
chr15	19411478	19411806	329	*	329	5	0.728624	0.387626	0.340998	16.3415	chr15	19411560	19411682	123	-	AluJr	SINE	Alu
chr15	19411478	19411806	329	*	329	5	0.728624	0.387626	0.340998	16.3415	chr15	19411684	19411983	300	-	AluSq2	SINE	Alu
chr5	125053799	125054077	279	*	279	6	0.452812	0.641627	-0.188815	-16.3415	chr5	125053926	125054078	153	-	X6B_LINE	LINE	CR1
chr3	200757825	200758051	227	*	227	6	0.812113	0.925791	-0.113678	-16.3395	chr3	200757747	200758055	309	-	AluJb	SINE	Alu
chrX	101404070	101404556	487	*	487	6	0.444836	0.660484	-0.215648	-16.3392	chrX	101403457	101405476	2020	-	L1PA15	LINE	L1
chr5	52960516	52960711	196	*	196	6	0.938522	0.829968	0.108553	16.3391	chr5	52960556	52960855	300	-	AluY	SINE	Alu
chr3	58827176	58827845	670	*	670	6	0.927153	0.787308	0.139845	16.3374	chr3	58826785	58827255	471	+	MER44C	DNA	TcMar-Tigger
chr3	58827176	58827845	670	*	670	6	0.927153	0.787308	0.139845	16.3374	chr3	58827254	58827453	200	+	Tigger7	DNA	TcMar-Tigger
chr3	58827176	58827845	670	*	670	6	0.927153	0.787308	0.139845	16.3374	chr3	58827498	58827547	50	+	A-rich	Low_complexity	undefined
chr3	58827176	58827845	670	*	670	6	0.927153	0.787308	0.139845	16.3374	chr3	58827621	58827913	293	+	L1PA2	LINE	L1
chr2	171401481	171401906	426	*	426	6	0.903532	0.758184	0.145348	16.3372	chr2	171400153	171401961	1809	-	LTR2752	LTR	ERV1
chr22	36236883	36237129	247	*	247	7	0.823831	0.697644	0.126187	16.3369	chr22	36236763	36237059	297	-	AluSx	SINE	Alu
chr6	35851314	35851612	299	*	299	7	0.793889	0.63943	0.154459	16.3349	chr6	35851227	35851329	103	-	MARNA	DNA	TcMar-Mariner
chr6	35851314	35851612	299	*	299	7	0.793889	0.63943	0.154459	16.3349	chr6	35851329	35851624	296	-	AluSz6	SINE	Alu
chr4	6406898	6407409	512	*	512	6	0.853681	0.67188	0.1818	16.3337	chr4	6407018	6407276	259	-	MER46C	DNA	TcMar-Tigger
chr4	6406898	6407409	512	*	512	6	0.853681	0.67188	0.1818	16.3337	chr4	6407277	6407693	417	+	Tigger2a	DNA	TcMar-Tigger
chr3	130050169	130050397	229	*	229	5	0.773012	0.925492	-0.15248	-16.3336	chr3	130050203	130050344	142	-	LTR78	LTR	ERV1
chr11	106467155	106468051	897	*	897	7	0.781234	0.616979	0.164254	16.3334	chr11	106467104	106467217	114	+	MER39	LTR	ERV1
chr11	106467155	106468051	897	*	897	7	0.781234	0.616979	0.164254	16.3334	chr11	106467217	106467290	74	+	L2a	LINE	L2
chr11	106467155	106468051	897	*	897	7	0.781234	0.616979	0.164254	16.3334	chr11	106467441	106468040	600	-	MER39B	LTR	ERV1
chr5	71879258	71879582	325	*	325	7	0.52677	0.66242	-0.13565	-16.3331	chr5	71878892	71879669	778	-	LTR17	LTR	ERV1
chr1	22376585	22376850	266	*	266	7	0.69129	0.554598	0.136692	16.3322	chr1	22376345	22376606	262	-	L2c	LINE	L2
chr22	22566820	22567009	190	*	190	7	0.829078	0.919335	-0.0902566	-16.331	chr22	22566743	22567032	290	+	AluY	SINE	Alu
chr21	32227177	32227496	320	*	320	7	0.846403	0.733612	0.112791	16.3307	chr21	32227162	32227378	217	+	L2d2	LINE	L2
chr21	32227177	32227496	320	*	320	7	0.846403	0.733612	0.112791	16.3307	chr21	32227365	32227450	86	+	L2d2	LINE	L2
chr13	106174328	106174556	229	*	229	7	0.855885	0.940452	-0.0845676	-16.3303	chr13	106174314	106174437	124	-	AluSc8	SINE	Alu
chr7	77517240	77517549	310	*	310	6	0.825782	0.946677	-0.120895	-16.33	chr7	77517207	77517516	310	-	AluSg	SINE	Alu
chr7	77517240	77517549	310	*	310	6	0.825782	0.946677	-0.120895	-16.33	chr7	77517516	77517807	292	-	L3	LINE	CR1
chr6	142767622	142767988	367	*	367	7	0.85232	0.940451	-0.0881311	-16.33	chr6	142767755	142768049	295	+	AluSg	SINE	Alu
chr9	15257676	15257902	227	*	227	6	0.913091	0.772471	0.140619	16.3294	chr9	15257673	15257982	310	+	AluSx	SINE	Alu
chr2	94717735	94717921	187	*	187	8	0.837702	0.723568	0.114134	16.3291	chr2	94717758	94717943	186	+	REP522	Unknown	undefined
chr11	124524279	124524618	340	*	340	7	0.861303	0.742271	0.119032	16.3287	chr11	124522828	124524464	1637	-	L1MEa	LINE	L1
chr11	124524279	124524618	340	*	340	7	0.861303	0.742271	0.119032	16.3287	chr11	124524562	124524853	292	-	L1ME3	LINE	L1
chr1	10280279	10280422	144	*	144	7	0.483253	0.610793	-0.12754	-16.3286	chr1	10280268	10280384	117	-	L2c	LINE	L2
chr20	50289468	50289669	202	*	202	7	0.939693	0.8619	0.0777929	16.3281	chr20	50289561	50289870	310	+	AluSc8	SINE	Alu
chr1	19711093	19711403	311	*	311	7	0.859129	0.734984	0.124145	16.3279	chr1	19710993	19711140	148	-	L3	LINE	CR1
chr1	19711093	19711403	311	*	311	7	0.859129	0.734984	0.124145	16.3279	chr1	19711172	19711426	255	-	L3	LINE	CR1
chr17	21932694	21932909	216	*	216	7	0.754206	0.619909	0.134298	16.3277	chr17	21915108	21960971	45864	+	(TGGAA)n	Simple_repeat	undefined
chr3	73475343	73475540	198	*	198	7	0.176272	0.294637	-0.118365	-16.3277	chr3	73475453	73475493	41	+	(CACA)n	Simple_repeat	undefined
chr8	142867022	142867207	186	*	186	7	0.796108	0.70041	0.0956975	16.3266	chr8	142866931	142867106	176	+	MER3	DNA	hAT-Charlie
chr3	162741164	162741435	272	*	272	7	0.866076	0.739108	0.126968	16.3265	chr3	162741148	162741446	299	-	AluSx	SINE	Alu
chr4	112393985	112394283	299	*	299	7	0.80091	0.906923	-0.106013	-16.3263	chr4	112394101	112394188	88	+	LFSINE_Vert	SINE	tRNA
chr10	108862177	108862904	728	*	728	7	0.636386	0.800987	-0.164601	-16.3258	chr10	108861511	108862865	1355	-	THE1A	LTR	ERVL-MaLR
chr10	108862177	108862904	728	*	728	7	0.636386	0.800987	-0.164601	-16.3258	chr10	108862865	108863218	354	-	THE1A	LTR	ERVL-MaLR
chr6	117156337	117156932	596	*	596	6	0.616209	0.799643	-0.183434	-16.3257	chr6	117156363	117156449	87	-	L4_A_Mam	LINE	RTE-X
chr6	117156337	117156932	596	*	596	6	0.616209	0.799643	-0.183434	-16.3257	chr6	117156582	117156706	125	-	L4_A_Mam	LINE	RTE-X
chr6	117156337	117156932	596	*	596	6	0.616209	0.799643	-0.183434	-16.3257	chr6	117156706	117157004	299	+	L1PA7	LINE	L1
chr19	49264719	49265038	320	*	320	7	0.900998	0.797135	0.103864	16.3249	chr19	49264629	49264936	308	-	AluSz	SINE	Alu
chr19	49264719	49265038	320	*	320	7	0.900998	0.797135	0.103864	16.3249	chr19	49264962	49265133	172	-	L2a	LINE	L2
chr21	8974864	8975251	388	*	388	7	0.572876	0.767578	-0.194702	-16.3248	chr21	8928931	8992686	63756	+	(ATTCC)n	Simple_repeat	undefined
chr4	4115825	4116090	266	*	266	6	0.612039	0.777564	-0.165526	-16.3242	chr4	4114858	4116132	1275	+	LTR12E	LTR	ERV1
chr1	5794592	5794817	226	*	226	6	0.712628	0.827974	-0.115347	-16.3241	chr1	5794714	5794877	164	-	MIR	SINE	MIR
chr3	175202491	175202711	221	*	221	7	0.960538	0.890214	0.0703235	16.3238	chr3	175202455	175202760	306	-	AluY	SINE	Alu
chr6	158541452	158541824	373	*	373	7	0.962483	0.887974	0.0745096	16.3235	chr6	158541501	158541535	35	+	GAP_chr6_34bp	Unknown	undefined
chr6	158541452	158541824	373	*	373	7	0.962483	0.887974	0.0745096	16.3235	chr6	158541535	158541569	35	+	GAP_chr6_34bp	Unknown	undefined
chr6	158541452	158541824	373	*	373	7	0.962483	0.887974	0.0745096	16.3235	chr6	158541671	158541705	35	+	GAP_chr6_34bp	Unknown	undefined
chr6	158541452	158541824	373	*	373	7	0.962483	0.887974	0.0745096	16.3235	chr6	158541705	158541737	33	+	GAP_chr6_34bp	Unknown	undefined
chr6	158541452	158541824	373	*	373	7	0.962483	0.887974	0.0745096	16.3235	chr6	158541739	158541773	35	+	GAP_chr6_34bp	Unknown	undefined
chr6	158541452	158541824	373	*	373	7	0.962483	0.887974	0.0745096	16.3235	chr6	158541805	158541839	35	+	GAP_chr6_34bp	Unknown	undefined
chr6	139931088	139931365	278	*	278	5	0.775212	0.549548	0.225664	16.3233	chr6	139930853	139931181	329	+	ERVL-E-int	LTR	ERVL
chr6	139931088	139931365	278	*	278	5	0.775212	0.549548	0.225664	16.3233	chr6	139931185	139931359	175	+	AluJb	SINE	Alu
chr6	139931088	139931365	278	*	278	5	0.775212	0.549548	0.225664	16.3233	chr6	139931359	139932071	713	+	ERVL-E-int	LTR	ERVL
chr1	68198542	68198995	454	*	454	7	0.439276	0.279443	0.159833	16.323	chr1	68198422	68198628	207	-	MIR	SINE	MIR
chr7	28611685	28612094	410	*	410	7	0.481953	0.63121	-0.149257	-16.3227	chr7	28611837	28611874	38	+	(TTTGTG)n	Simple_repeat	undefined
chr5	57628087	57629168	1082	*	1082	7	0.647804	0.807348	-0.159544	-16.3225	chr5	57627732	57628423	692	+	L1P1	LINE	L1
chr1	182072192	182072562	371	*	371	6	0.942454	0.82152	0.120934	16.3222	chr1	182072482	182072794	313	-	AluSz	SINE	Alu
chr17	3035869	3036309	441	*	441	7	0.866653	0.742765	0.123887	16.3221	chr17	3035623	3041666	6044	-	L1PA2	LINE	L1
chr22	48528576	48528701	126	*	126	7	0.634311	0.760513	-0.126202	-16.3218	chr22	48528636	48528879	244	+	LTR86B1	LTR	ERVL
chr10	97206725	97207150	426	*	426	7	0.573845	0.740014	-0.166169	-16.321	chr10	97206989	97207423	435	+	L2c	LINE	L2
chr5	99717481	99717791	311	*	311	6	0.923772	0.790029	0.133743	16.3202	chr5	99693864	99730541	36678	-	SATR1	Satellite	undefined
chr5	142410013	142410302	290	*	290	7	0.306912	0.435399	-0.128488	-16.3199	chr5	142410166	142410476	311	-	AluSz	SINE	Alu
chr15	57964568	57964854	287	*	287	7	0.386032	0.555732	-0.1697	-16.3191	chr15	57964625	57964803	179	+	MER5A	DNA	hAT-Charlie
chr10	74619582	74619802	221	*	221	7	0.809002	0.904661	-0.0956586	-16.3186	chr10	74619542	74619851	310	-	AluSx1	SINE	Alu
chr8	79820732	79820959	228	*	228	7	0.831327	0.909631	-0.0783044	-16.3183	chr8	79819779	79822609	2831	-	HERVH-int	LTR	ERV1
chr4	165682111	165682917	807	*	807	7	0.625668	0.794763	-0.169095	-16.3181	chr4	165682390	165682515	126	+	MIRb	SINE	MIR
chr4	165682111	165682917	807	*	807	7	0.625668	0.794763	-0.169095	-16.3181	chr4	165682551	165682678	128	+	L1MD1	LINE	L1
chr4	165682111	165682917	807	*	807	7	0.625668	0.794763	-0.169095	-16.3181	chr4	165682686	165682980	295	-	AluSx	SINE	Alu
chr7	130865170	130865477	308	*	308	6	0.739596	0.879562	-0.139966	-16.3178	chr7	130865056	130865270	215	-	MER33	DNA	hAT-Charlie
chr7	130865170	130865477	308	*	308	6	0.739596	0.879562	-0.139966	-16.3178	chr7	130865346	130865474	129	-	Charlie17b	DNA	hAT-Charlie
chrX	46893593	46893872	280	*	280	7	0.291322	0.186107	0.105214	16.3174	chrX	46893780	46893938	159	-	L1M5	LINE	L1
chr2	62281548	62281992	445	*	445	6	0.907162	0.757641	0.149521	16.3169	chr2	62281529	62281887	359	+	THE1B	LTR	ERVL-MaLR
chr2	172416839	172417293	455	*	455	6	0.734801	0.555677	0.179123	16.3168	chr2	172416550	172416843	294	-	AluSz6	SINE	Alu
chr2	172416839	172417293	455	*	455	6	0.734801	0.555677	0.179123	16.3168	chr2	172416843	172417592	750	-	Charlie3	DNA	hAT-Charlie
chr19	24670778	24671180	403	*	403	7	0.550848	0.73037	-0.179522	-16.3167	chr19	24565113	24689404	124292	+	ALR\Alpha	Satellite	centr
chr6	160687330	160687610	281	*	281	6	0.865856	0.722018	0.143838	16.3163	chr6	160687295	160687413	119	-	MIRb	SINE	MIR
chr6	160687330	160687610	281	*	281	6	0.865856	0.722018	0.143838	16.3163	chr6	160687414	160687653	240	-	MLT1H2	LTR	ERVL-MaLR
chr8	141801158	141801484	327	*	327	7	0.738392	0.83958	-0.101188	-16.3158	chr8	141801075	141801358	284	+	AluSx	SINE	Alu
chr8	141801158	141801484	327	*	327	7	0.738392	0.83958	-0.101188	-16.3158	chr8	141801370	141801440	71	+	L1P4	LINE	L1
chr8	141801158	141801484	327	*	327	7	0.738392	0.83958	-0.101188	-16.3158	chr8	141801481	141801776	296	+	AluY	SINE	Alu
chr2	26841020	26841239	220	*	220	7	0.837118	0.921252	-0.0841338	-16.3152	chr2	26840995	26841260	266	-	AluSx1	SINE	Alu
chr2	159642561	159642933	373	*	373	5	0.614658	0.827657	-0.213	-16.315	chr2	159642035	159642642	608	-	L1MC5	LINE	L1
chr7	110070103	110070662	560	*	560	7	0.804148	0.917575	-0.113427	-16.3149	chr7	110069474	110070931	1458	-	L1PREC2	LINE	L1
chr9	110003819	110004077	259	*	259	7	0.738633	0.849707	-0.111075	-16.3135	chr9	110004040	110004248	209	-	MIRb	SINE	MIR
chr7	6881402	6881655	254	*	254	6	0.947362	0.81334	0.134022	16.3135	chr7	6881425	6881729	305	+	AluSq2	SINE	Alu
chr16	49745388	49745522	135	*	135	7	0.68112	0.856819	-0.1757	-16.3134	chr16	49744217	49746463	2247	+	HSATII	Satellite	undefined
chr11	106180744	106181250	507	*	507	7	0.889332	0.771149	0.118183	16.313	chr11	106180321	106181750	1430	+	MER51-int	LTR	ERV1
chr13	47470674	47470843	170	*	170	8	0.81942	0.726898	0.0925221	16.3127	chr13	47470671	47470965	295	+	AluYm1	SINE	Alu
chrX	118388863	118389130	268	*	268	6	0.675185	0.825754	-0.150568	-16.3125	chrX	118388792	118389091	300	-	AluSx3	SINE	Alu
chrX	118388863	118389130	268	*	268	6	0.675185	0.825754	-0.150568	-16.3125	chrX	118389091	118389142	52	+	MER96B	DNA	hAT-Tip100
chr17	934811	934944	134	*	134	6	0.709974	0.82408	-0.114106	-16.3121	chr17	934658	934962	305	-	AluSx1	SINE	Alu
chr16	91505805	91506024	220	*	220	7	0.782222	0.868478	-0.0862564	-16.3121	chr16	91505946	91506154	209	-	MER20	DNA	hAT-Charlie
chr20	14195290	14195492	203	*	203	7	0.8958	0.810366	0.0854342	16.312	chr20	14195283	14195586	304	+	AluY	SINE	Alu
chr10	4626849	4627141	293	*	293	6	0.836827	0.674884	0.161944	16.3116	chr10	4626976	4627286	311	-	LTR103b_Mam	LTR	ERV1
chr4	13629128	13629456	329	*	329	4	0.870176	0.554843	0.315334	16.3115	chr4	13629195	13629379	185	+	MER70A	LTR	ERVL
chr4	13629128	13629456	329	*	329	4	0.870176	0.554843	0.315334	16.3115	chr4	13629379	13629629	251	+	L1PA7	LINE	L1
chr7	20456787	20457417	631	*	631	5	0.685028	0.884329	-0.199302	-16.3112	chr7	20456889	20456919	31	+	(A)n	Simple_repeat	undefined
chr7	20456787	20457417	631	*	631	5	0.685028	0.884329	-0.199302	-16.3112	chr7	20457143	20457380	238	-	L1ME3G	LINE	L1
chr7	20456787	20457417	631	*	631	5	0.685028	0.884329	-0.199302	-16.3112	chr7	20457380	20457688	309	-	AluY	SINE	Alu
chr17	36031626	36032052	427	*	427	6	0.582736	0.753873	-0.171137	-16.3098	chr17	36031413	36031722	310	+	AluSz	SINE	Alu
chr17	36031626	36032052	427	*	427	6	0.582736	0.753873	-0.171137	-16.3098	chr17	36031821	36031866	46	+	MER5B	DNA	hAT-Charlie
chr17	36031626	36032052	427	*	427	6	0.582736	0.753873	-0.171137	-16.3098	chr17	36031876	36032169	294	+	AluYe5	SINE	Alu
chrX	143460932	143461461	530	*	530	6	0.46186	0.668396	-0.206536	-16.3095	chrX	143460549	143461150	602	-	L1M3c	LINE	L1
chrX	143460932	143461461	530	*	530	6	0.46186	0.668396	-0.206536	-16.3095	chrX	143461184	143461587	404	+	L1M3	LINE	L1
chr2	215705631	215705772	142	*	142	6	0.914709	0.971624	-0.0569146	-16.3094	chr2	215705321	215711405	6085	+	L1PA4	LINE	L1
chr19	48573262	48573566	305	*	305	6	0.891381	0.738135	0.153246	16.3093	chr19	48573223	48573407	185	-	AluSx	SINE	Alu
chr19	48573262	48573566	305	*	305	6	0.891381	0.738135	0.153246	16.3093	chr19	48573407	48573489	83	-	MLT1D	LTR	ERVL-MaLR
chr19	48573262	48573566	305	*	305	6	0.891381	0.738135	0.153246	16.3093	chr19	48573496	48573521	26	+	(GTTTT)n	Simple_repeat	undefined
chr19	48573262	48573566	305	*	305	6	0.891381	0.738135	0.153246	16.3093	chr19	48573521	48573802	282	-	AluJb	SINE	Alu
chr4	162795998	162796285	288	*	288	6	0.866832	0.712582	0.15425	16.3092	chr4	162796006	162796083	78	+	MIR	SINE	MIR
chr4	162795998	162796285	288	*	288	6	0.866832	0.712582	0.15425	16.3092	chr4	162796083	162796370	288	+	AluSc	SINE	Alu
chrX	118273885	118274217	333	*	333	7	0.7742	0.884439	-0.110239	-16.3092	chrX	118273631	118273933	303	+	AluSx	SINE	Alu
chrX	118273885	118274217	333	*	333	7	0.7742	0.884439	-0.110239	-16.3092	chrX	118274006	118274311	306	+	AluSg4	SINE	Alu
chrX	151297022	151297331	310	*	310	7	0.715721	0.833314	-0.117593	-16.3087	chrX	151297102	151297509	408	+	MamGyp-int	LTR	Gypsy
chr14	83997591	83997734	144	*	144	5	0.456041	0.682078	-0.226036	-16.3085	chr14	83997448	83997839	392	+	MLT2F	LTR	ERVL
chr5	20105257	20105530	274	*	274	6	0.941783	0.820423	0.121359	16.3085	chr5	20105255	20105556	302	+	AluSx	SINE	Alu
chr11	133730609	133731043	435	*	435	7	0.824149	0.919864	-0.095715	-16.3081	chr11	133730187	133730954	768	+	L1MB7	LINE	L1
chr11	133730609	133731043	435	*	435	7	0.824149	0.919864	-0.095715	-16.3081	chr11	133730954	133731256	303	-	AluYa5	SINE	Alu
chr7	135968163	135968570	408	*	408	6	0.284471	0.463838	-0.179367	-16.3078	chr7	135967852	135968164	313	+	Tigger3d	DNA	TcMar-Tigger
chr13	74563270	74563518	249	*	249	7	0.894838	0.784057	0.110781	16.3076	chr13	74563250	74563539	290	-	AluSx	SINE	Alu
chr16	91661030	91661259	230	*	230	6	0.798533	0.651058	0.147475	16.3074	chr16	91660722	91661201	480	+	(CATC)n	Simple_repeat	undefined
chr5	32241985	32242219	235	*	235	7	0.748475	0.869003	-0.120528	-16.307	chr5	32241428	32241986	559	+	L1MEc	LINE	L1
chr5	32241985	32242219	235	*	235	7	0.748475	0.869003	-0.120528	-16.307	chr5	32241986	32242304	319	+	AluSx	SINE	Alu
chrX	134114937	134115164	228	*	228	6	0.702798	0.866982	-0.164184	-16.3068	chrX	134114781	134115069	289	-	L1PA17	LINE	L1
chrX	134114937	134115164	228	*	228	6	0.702798	0.866982	-0.164184	-16.3068	chrX	134115115	134115253	139	+	AluSz6	SINE	Alu
chr2	162423777	162424056	280	*	280	7	0.548899	0.700091	-0.151193	-16.3063	chr2	162423642	162424479	838	+	MER6	DNA	TcMar-Tigger
chrX	17769505	17769898	394	*	394	7	0.844043	0.709121	0.134922	16.3062	chrX	17769303	17769607	305	+	AluJb	SINE	Alu
chrX	17769505	17769898	394	*	394	7	0.844043	0.709121	0.134922	16.3062	chrX	17769607	17770969	1363	+	L1M1	LINE	L1
chr4	182642214	182642502	289	*	289	6	0.768445	0.895257	-0.126812	-16.3055	chr4	182641572	182642215	644	-	HERVL-int	LTR	ERVL
chr4	182642214	182642502	289	*	289	6	0.768445	0.895257	-0.126812	-16.3055	chr4	182642296	182642363	68	+	AluYh9	SINE	Alu
chr2	242484375	242484678	304	*	304	6	0.651752	0.813422	-0.161669	-16.3053	chr2	242484272	242484779	508	-	L1MC3	LINE	L1
chr6	101274009	101274142	134	*	134	7	0.922138	0.847094	0.0750438	16.3052	chr6	101273899	101274182	284	+	AluSp	SINE	Alu
chr7	135692580	135693424	845	*	845	7	0.757342	0.894277	-0.136935	-16.3051	chr7	135692465	135692808	344	-	L1MC4	LINE	L1
chr7	135692580	135693424	845	*	845	7	0.757342	0.894277	-0.136935	-16.3051	chr7	135692909	135693458	550	+	Tigger1	DNA	TcMar-Tigger
chr1	13617179	13617467	289	*	289	7	0.855303	0.747909	0.107394	16.3047	chr1	13617263	13617566	304	-	AluYk2	SINE	Alu
chr19	5894349	5894585	237	*	237	7	0.657022	0.78489	-0.127869	-16.3046	chr19	5894181	5894477	297	+	AluSz6	SINE	Alu
chr19	5894349	5894585	237	*	237	7	0.657022	0.78489	-0.127869	-16.3046	chr19	5894477	5894756	280	-	MLT1A	LTR	ERVL-MaLR
chr3	60566033	60566892	860	*	860	7	0.452707	0.637433	-0.184726	-16.3041	chr3	60565990	60566271	282	-	L2a	LINE	L2
chr3	60566033	60566892	860	*	860	7	0.452707	0.637433	-0.184726	-16.3041	chr3	60566280	60566707	428	-	MLT1C2	LTR	ERVL-MaLR
chr3	60566033	60566892	860	*	860	7	0.452707	0.637433	-0.184726	-16.3041	chr3	60566707	60566901	195	-	L2a	LINE	L2
chr16	52106803	52106921	119	*	119	6	0.78279	0.569835	0.212955	16.3035	chr16	52105013	52108030	3018	+	HSATII	Satellite	undefined
chr9	49357781	49357966	186	*	186	5	0.603644	0.861676	-0.258031	-16.3033	chr9	49332198	49392124	59927	+	(CATTC)n	Satellite	undefined
chr7	58062039	58062261	223	*	223	7	0.762475	0.861894	-0.0994194	-16.3031	chr7	58062002	58062054	53	+	(GT)n	Simple_repeat	undefined
chr7	58062039	58062261	223	*	223	7	0.762475	0.861894	-0.0994194	-16.3031	chr7	58062064	58062753	690	-	SAT-VAR_rnd-1_family-9	Satellite	undefined
chr13	112956549	112956669	121	*	121	6	0.690881	0.799476	-0.108595	-16.3029	chr13	112956460	112956588	129	+	MIRb	SINE	MIR
chr19	13678185	13678473	289	*	289	7	0.798589	0.901496	-0.102907	-16.3029	chr19	13678251	13678552	302	-	AluY	SINE	Alu
chr17	8130774	8131085	312	*	312	6	0.654176	0.792415	-0.138239	-16.3028	chr17	8130604	8130911	308	+	AluSx	SINE	Alu
chr17	8130774	8131085	312	*	312	6	0.654176	0.792415	-0.138239	-16.3028	chr17	8131060	8131387	328	-	AluSx	SINE	Alu
chr16	91536496	91536818	323	*	323	7	0.830064	0.92637	-0.0963064	-16.3025	chr16	91536477	91536640	164	-	FRAM	SINE	Alu
chr16	91536496	91536818	323	*	323	7	0.830064	0.92637	-0.0963064	-16.3025	chr16	91536640	91536679	40	-	L2c	LINE	L2
chr16	91536496	91536818	323	*	323	7	0.830064	0.92637	-0.0963064	-16.3025	chr16	91536738	91536895	158	-	MER20	DNA	hAT-Charlie
chr7	55625331	55625692	362	*	362	5	0.433336	0.666801	-0.233465	-16.3022	chr7	55623227	55625496	2270	-	L1MA4A	LINE	L1
chr11	119959146	119959632	487	*	487	6	0.348494	0.553664	-0.20517	-16.3019	chr11	119959600	119959841	242	-	MIR	SINE	MIR
chr10	105207077	105207429	353	*	353	6	0.566771	0.735403	-0.168631	-16.3019	chr10	105207244	105207450	207	+	MIRb	SINE	MIR
chr9	43894323	43894543	221	*	221	7	0.701664	0.841101	-0.139437	-16.3013	chr9	43894317	43894613	297	+	AluY	SINE	Alu
chr7	13257722	13258034	313	*	313	6	0.857539	0.690741	0.166798	16.3012	chr7	13252051	13258204	6154	-	L1PA6	LINE	L1
chr6	32217890	32218246	357	*	357	5	0.853819	0.633827	0.219992	16.301	chr6	32217828	32218121	294	-	AluJr	SINE	Alu
chr6	32217890	32218246	357	*	357	5	0.853819	0.633827	0.219992	16.301	chr6	32218136	32218854	719	-	L1PA5	LINE	L1
chr9	29955327	29955886	560	*	560	6	0.70287	0.868274	-0.165404	-16.3005	chr9	29955343	29955778	436	+	MLT1H	LTR	ERVL-MaLR
chr9	29955327	29955886	560	*	560	6	0.70287	0.868274	-0.165404	-16.3005	chr9	29955805	29956166	362	+	THE1B	LTR	ERVL-MaLR
chr12	19987104	19987422	319	*	319	7	0.934359	0.846795	0.0875637	16.3003	chr12	19987186	19987480	295	-	AluYk2	SINE	Alu
chr17	39073403	39075139	1737	*	1737	6	0.623266	0.856961	-0.233695	-16.3	chr17	39073327	39073631	305	-	AluSx	SINE	Alu
chr17	39073403	39075139	1737	*	1737	6	0.623266	0.856961	-0.233695	-16.3	chr17	39073631	39073753	123	-	MARNA	DNA	TcMar-Mariner
chr17	39073403	39075139	1737	*	1737	6	0.623266	0.856961	-0.233695	-16.3	chr17	39074053	39074087	35	+	A-rich	Low_complexity	undefined
chr17	39073403	39075139	1737	*	1737	6	0.623266	0.856961	-0.233695	-16.3	chr17	39075053	39075256	204	-	AluSx	SINE	Alu
chr3	114758733	114758906	174	*	174	5	0.797884	0.947193	-0.149309	-16.2999	chr3	114757839	114758922	1084	+	MER11C	LTR	ERVK
chr5	54392368	54392706	339	*	339	7	0.842912	0.703424	0.139489	16.2997	chr5	54392701	54392751	51	+	MIRb	SINE	MIR
chr5	54392368	54392706	339	*	339	7	0.842912	0.703424	0.139489	16.2997	chr5	54392401	54392677	277	-	AluYc	SINE	Alu
chr6	11185442	11185727	286	*	286	7	0.700761	0.821748	-0.120987	-16.2995	chr6	11185393	11185486	94	-	L2	LINE	L2
chr6	11185442	11185727	286	*	286	7	0.700761	0.821748	-0.120987	-16.2995	chr6	11185541	11185677	137	-	L2	LINE	L2
chr2	86861091	86861367	277	*	277	7	0.800033	0.665651	0.134381	16.299	chr2	86861266	86861475	210	+	MIRc	SINE	MIR
chr17	52067113	52067318	206	*	206	6	0.791458	0.91123	-0.119771	-16.2989	chr17	52067074	52067381	308	-	AluSc8	SINE	Alu
chr11	73370673	73370942	270	*	270	5	0.860037	0.658468	0.20157	16.2986	chr11	73370554	73371252	699	-	L1M4	LINE	L1
chr7	56323677	56324150	474	*	474	6	0.788532	0.604794	0.183738	16.2986	chr7	56323675	56323985	311	+	AluSg	SINE	Alu
chrX	103688740	103689230	491	*	491	6	0.698909	0.884682	-0.185773	-16.2985	chrX	103687895	103692699	4805	-	L1PA14	LINE	L1
chr18	54145835	54146159	325	*	325	6	0.917745	0.772293	0.145452	16.2979	chr18	54145556	54146393	838	-	HERVL18-int	LTR	ERVL
chr1	235064369	235064585	217	*	217	7	0.93377	0.841733	0.0920374	16.2966	chr1	235064337	235064633	297	-	AluY	SINE	Alu
chr9	30737847	30738244	398	*	398	6	0.70358	0.515383	0.188198	16.2962	chr9	30737466	30740368	2903	+	L1M1	LINE	L1
chr5	111841969	111842654	686	*	686	6	0.890921	0.72039	0.170531	16.2957	chr5	111841358	111842161	804	+	L1ME3Cz	LINE	L1
chr5	111841969	111842654	686	*	686	6	0.890921	0.72039	0.170531	16.2957	chr5	111842477	111842582	106	+	L2d2	LINE	L2
chr1	96538723	96539252	530	*	530	6	0.688425	0.876751	-0.188326	-16.2957	chr1	96538653	96538817	165	+	MLT1K	LTR	ERVL-MaLR
chr1	96538723	96539252	530	*	530	6	0.688425	0.876751	-0.188326	-16.2957	chr1	96538736	96539476	741	+	LTR12D	LTR	ERV1
chr7	76890728	76891104	377	*	377	7	0.577884	0.715051	-0.137168	-16.2955	chr7	76890678	76890788	111	+	MLT1C2	LTR	ERVL-MaLR
chr7	76890728	76891104	377	*	377	7	0.577884	0.715051	-0.137168	-16.2955	chr7	76890938	76891213	276	+	AluJb	SINE	Alu
chrX	132097523	132097870	348	*	348	6	0.76539	0.549316	0.216074	16.2951	chrX	132097153	132097533	381	+	EUTREP2	DNA	hAT
chrX	132097523	132097870	348	*	348	6	0.76539	0.549316	0.216074	16.2951	chrX	132097808	132097858	51	+	(AATAAC)n	Simple_repeat	undefined
chr14	21902198	21903311	1114	*	1114	7	0.892628	0.743313	0.149315	16.2947	chr14	21901338	21902609	1272	-	L1MB8	LINE	L1
chr14	21902198	21903311	1114	*	1114	7	0.892628	0.743313	0.149315	16.2947	chr14	21902621	21902722	102	+	(TA)n	Simple_repeat	undefined
chr14	21902198	21903311	1114	*	1114	7	0.892628	0.743313	0.149315	16.2947	chr14	21902833	21902939	107	-	MLT1I	LTR	ERVL-MaLR
chr14	21902198	21903311	1114	*	1114	7	0.892628	0.743313	0.149315	16.2947	chr14	21903014	21903245	232	+	L1ME4b	LINE	L1
chrY	27758632	27758770	139	*	139	7	0.479604	0.741889	-0.262286	-16.2947	chrY	27758545	27758753	209	-	HSATII	Satellite	undefined
chrY	27758632	27758770	139	*	139	7	0.479604	0.741889	-0.262286	-16.2947	chrY	27758760	27758985	226	+	(TGGAG)n	Simple_repeat	undefined
chr3	75164852	75164983	132	*	132	5	0.793176	0.940864	-0.147689	-16.2938	chr3	75161674	75167706	6033	-	L1PA3	LINE	L1
chr6	49818262	49818376	115	*	115	5	0.406162	0.654379	-0.248216	-16.2937	chr6	49818264	49818400	137	+	AluSx	SINE	Alu
chr7	112934484	112934679	196	*	196	6	0.885289	0.95993	-0.0746413	-16.2936	chr7	112934445	112934571	127	+	LTR37A	LTR	ERV1
chr7	112934484	112934679	196	*	196	6	0.885289	0.95993	-0.0746413	-16.2936	chr7	112934571	112934880	310	+	AluYa5	SINE	Alu
chr6	32745798	32746691	894	*	894	7	0.824417	0.943051	-0.118634	-16.2933	chr6	32745734	32745819	86	+	L1MDa	LINE	L1
chr6	32745798	32746691	894	*	894	7	0.824417	0.943051	-0.118634	-16.2933	chr6	32745822	32746517	696	-	L1PA15	LINE	L1
chr6	32745798	32746691	894	*	894	7	0.824417	0.943051	-0.118634	-16.2933	chr6	32746485	32746778	294	+	L1MD1	LINE	L1
chr1	129018785	129018899	115	*	115	7	0.815577	0.671086	0.144491	16.2932	chr1	129017791	129020265	2475	-	HSATII	Satellite	undefined
chr12	52822725	52822973	249	*	249	6	0.791012	0.907713	-0.116701	-16.2928	chr12	52822678	52822966	289	+	AluSx	SINE	Alu
chr12	52822725	52822973	249	*	249	6	0.791012	0.907713	-0.116701	-16.2928	chr12	52822966	52823032	67	-	MER113A	DNA	hAT-Charlie
chr7	132902214	132902421	208	*	208	7	0.831419	0.926803	-0.0953842	-16.2925	chr7	132902074	132902390	317	-	AluSx	SINE	Alu
chr7	132902214	132902421	208	*	208	7	0.831419	0.926803	-0.0953842	-16.2925	chr7	132902418	132902716	299	+	AluJb	SINE	Alu
chr7	40815278	40815463	186	*	186	7	0.919639	0.845966	0.0736728	16.292	chr7	40815289	40815347	59	-	Alu	SINE	Alu
chr7	40815278	40815463	186	*	186	7	0.919639	0.845966	0.0736728	16.292	chr7	40815347	40815614	268	-	AluSx3	SINE	Alu
chrX	27330467	27330895	429	*	429	7	0.544654	0.706202	-0.161547	-16.2912	chrX	27329169	27330608	1440	+	L2a	LINE	L2
chrX	27330467	27330895	429	*	429	7	0.544654	0.706202	-0.161547	-16.2912	chrX	27330608	27331003	396	+	LTR33	LTR	ERVL
chr10	98829093	98829325	233	*	233	7	0.834961	0.707648	0.127313	16.2907	chr10	98829055	98829420	366	-	THE1C	LTR	ERVL-MaLR
chr9	105218418	105218717	300	*	300	6	0.740228	0.556949	0.183279	16.2901	chr9	105218455	105218796	342	+	MLT1G1	LTR	ERVL-MaLR
chr6	2214815	2215216	402	*	402	6	0.837873	0.673713	0.16416	16.2897	chr6	2214821	2214883	63	+	MIRc	SINE	MIR
chr6	2214815	2215216	402	*	402	6	0.837873	0.673713	0.16416	16.2897	chr6	2214883	2215591	709	+	Eutr10	LTR	ERVL
chr15	6658419	6658563	145	*	145	7	0.51474	0.767321	-0.252581	-16.2894	chr15	6655505	6659097	3593	+	HSATII	Satellite	undefined
chr15	99118180	99118392	213	*	213	5	0.702196	0.88607	-0.183874	-16.2885	chr15	99118140	99118342	203	-	L2a	LINE	L2
chr1	18698136	18698336	201	*	201	6	0.808289	0.922985	-0.114696	-16.2885	chr1	18697956	18698139	184	-	MIRb	SINE	MIR
chr14	29577747	29578034	288	*	288	5	0.723501	0.890359	-0.166857	-16.2878	chr14	29577701	29578016	316	-	AluSx	SINE	Alu
chr17	80406379	80406647	269	*	269	6	0.826935	0.694111	0.132824	16.2877	chr17	80406522	80406631	110	+	MIR3	SINE	MIR
chrX	120277041	120277258	218	*	218	5	0.54538	0.764954	-0.219574	-16.2872	chrX	120275238	120277366	2129	+	HERVL-int	LTR	ERVL
chr4	188873801	188874151	351	*	351	7	0.59117	0.730048	-0.138878	-16.287	chr4	188874087	188874286	200	+	MIRb	SINE	MIR
chr19	1432774	1433041	268	*	268	7	0.860532	0.754641	0.105891	16.2868	chr19	1432728	1433024	297	+	AluY	SINE	Alu
chr19	1432774	1433041	268	*	268	7	0.860532	0.754641	0.105891	16.2868	chr19	1433032	1433178	147	+	AluSx	SINE	Alu
chr7	38156002	38156356	355	*	355	7	0.925345	0.823335	0.10201	16.2849	chr7	38154865	38156129	1265	-	L1MC3	LINE	L1
chr7	38156002	38156356	355	*	355	7	0.925345	0.823335	0.10201	16.2849	chr7	38156129	38156421	293	+	AluSc5	SINE	Alu
chr14	96643227	96643618	392	*	392	7	0.563413	0.702417	-0.139004	-16.2847	chr14	96643495	96643615	121	+	AluSx	SINE	Alu
chr14	96643227	96643618	392	*	392	7	0.563413	0.702417	-0.139004	-16.2847	chr14	96643615	96643920	306	+	AluY	SINE	Alu
chr5	165424827	165425086	260	*	260	7	0.907715	0.802866	0.104849	16.2843	chr5	165424824	165425126	303	+	AluY	SINE	Alu
chr9	138288731	138289196	466	*	466	7	0.240171	0.398787	-0.158617	-16.2838	chr9	138288935	138289028	94	+	(TGTG)n	Simple_repeat	undefined
chr8	45119012	45119324	313	*	313	5	0.648524	0.927869	-0.279345	-16.2837	chr8	44461288	46331288	1870001	+	ALR\Alpha	Satellite	centr
chr15	59527267	59527445	179	*	179	5	0.928639	0.760939	0.1677	16.2834	chr15	59527314	59527375	62	-	MER5A	DNA	hAT-Charlie
chr1	25199518	25199701	184	*	184	7	0.687102	0.797184	-0.110082	-16.2831	chr1	25199219	25199539	321	-	AluSx	SINE	Alu
chr1	25199518	25199701	184	*	184	7	0.687102	0.797184	-0.110082	-16.2831	chr1	25199539	25199615	77	-	CR1-3_Croc	LINE	CR1
chr20	39068628	39068989	362	*	362	7	0.662972	0.805346	-0.142374	-16.2831	chr20	39068790	39068854	65	+	MIR3	SINE	MIR
chr20	39068628	39068989	362	*	362	7	0.662972	0.805346	-0.142374	-16.2831	chr20	39068915	39069070	156	-	MIRb	SINE	MIR
chr4	91778350	91778760	411	*	411	7	0.877503	0.751609	0.125894	16.2819	chr4	91778073	91778369	297	-	AluSx	SINE	Alu
chr4	91778350	91778760	411	*	411	7	0.877503	0.751609	0.125894	16.2819	chr4	91778369	91778484	116	+	HERV4_I	LTR	ERV1
chr4	91778350	91778760	411	*	411	7	0.877503	0.751609	0.125894	16.2819	chr4	91778484	91778796	313	+	AluSp	SINE	Alu
chr15	59990888	59991086	199	*	199	6	0.822248	0.923459	-0.101212	-16.2819	chr15	59989780	59991138	1359	-	LTR12E	LTR	ERV1
chr16	19800489	19801011	523	*	523	6	0.405157	0.614503	-0.209346	-16.2814	chr16	19800546	19800579	34	+	LTR16E1	LTR	ERVL
chr16	19800489	19801011	523	*	523	6	0.405157	0.614503	-0.209346	-16.2814	chr16	19800579	19800883	305	+	AluYh9	SINE	Alu
chr16	19800489	19801011	523	*	523	6	0.405157	0.614503	-0.209346	-16.2814	chr16	19800883	19801165	283	+	LTR16E1	LTR	ERVL
chr7	34715236	34715832	597	*	597	7	0.809089	0.650296	0.158793	16.2814	chr7	34715163	34715350	188	-	MIR3	SINE	MIR
chr7	34715236	34715832	597	*	597	7	0.809089	0.650296	0.158793	16.2814	chr7	34715471	34715631	161	+	L1MB3	LINE	L1
chr7	34715236	34715832	597	*	597	7	0.809089	0.650296	0.158793	16.2814	chr7	34715633	34721795	6163	+	L1PA4	LINE	L1
chr19	10834089	10834313	225	*	225	7	0.924684	0.851998	0.0726857	16.2813	chr19	10834278	10834309	32	+	(T)n	Simple_repeat	undefined
chr2	236290232	236290543	312	*	312	7	0.530977	0.678838	-0.147861	-16.2811	chr2	236290407	236290511	105	+	MIRb	SINE	MIR
chr4	4908830	4909142	313	*	313	6	0.726872	0.862156	-0.135284	-16.2804	chr4	4908566	4908869	304	+	AluSx	SINE	Alu
chr4	4908830	4909142	313	*	313	6	0.726872	0.862156	-0.135284	-16.2804	chr4	4908869	4909672	804	-	MER45B	DNA	hAT-Tip100
chr13	94914259	94914386	128	*	128	6	0.766381	0.872498	-0.106117	-16.2803	chr13	94914185	94914496	312	-	AluY	SINE	Alu
chr20	43856139	43856447	309	*	309	7	0.745767	0.615684	0.130082	16.2799	chr20	43856183	43856251	69	-	UCON5	Unknown	undefined
chr9	132951799	132952499	701	*	701	9	0.327341	0.431351	-0.10401	-16.2794	chr9	132951790	132952056	267	+	AluSx	SINE	Alu
chr9	132951799	132952499	701	*	701	9	0.327341	0.431351	-0.10401	-16.2794	chr9	132952192	132952357	166	-	MER5A	DNA	hAT-Charlie
chr9	132951799	132952499	701	*	701	9	0.327341	0.431351	-0.10401	-16.2794	chr9	132952391	132952429	39	+	(CCAT)n	Simple_repeat	undefined
chr9	132951799	132952499	701	*	701	9	0.327341	0.431351	-0.10401	-16.2794	chr9	132952441	132952534	94	-	L2d2	LINE	L2
chr9	143681637	143681976	340	*	340	7	0.878068	0.767959	0.110109	16.2791	chr9	143681958	143682261	304	+	AluSx	SINE	Alu
chr3	186567588	186567799	212	*	212	7	0.772398	0.879813	-0.107416	-16.2789	chr3	186567532	186567825	294	+	AluSx	SINE	Alu
chr1	116325948	116326276	329	*	329	7	0.813548	0.675083	0.138465	16.2785	chr1	116326036	116326324	289	-	AluSx	SINE	Alu
chr4	82117417	82117692	276	*	276	6	0.842699	0.692401	0.150298	16.2782	chr4	82117288	82117444	157	-	MER5A	DNA	hAT-Charlie
chr4	82117417	82117692	276	*	276	6	0.842699	0.692401	0.150298	16.2782	chr4	82117460	82117589	130	-	L2d	LINE	L2
chr13	97583343	97583482	140	*	140	6	0.965716	0.88214	0.0835755	16.2775	chr13	97583314	97583594	281	-	AluSx	SINE	Alu
chr8	111362160	111363431	1272	*	1272	7	0.771627	0.910507	-0.13888	-16.2774	chr8	111362452	111362621	170	-	MER63A	DNA	hAT-Tip100
chr8	111362160	111363431	1272	*	1272	7	0.771627	0.910507	-0.13888	-16.2774	chr8	111362705	111362848	144	-	MLT1K	LTR	ERVL-MaLR
chr8	111362160	111363431	1272	*	1272	7	0.771627	0.910507	-0.13888	-16.2774	chr8	111362959	111362998	40	-	MLT2A2	LTR	ERVL
chr8	111362160	111363431	1272	*	1272	7	0.771627	0.910507	-0.13888	-16.2774	chr8	111362998	111363062	65	+	(ATATCT)n	Simple_repeat	undefined
chr8	111362160	111363431	1272	*	1272	7	0.771627	0.910507	-0.13888	-16.2774	chr8	111363062	111363468	407	-	MLT2A2	LTR	ERVL
chr1	233492253	233492561	309	*	309	7	0.551663	0.703681	-0.152018	-16.2774	chr1	233492224	233492519	296	+	MLT1I	LTR	ERVL-MaLR
chr2	75337165	75337540	376	*	376	6	0.543069	0.71869	-0.175621	-16.277	chr2	75336960	75337323	364	-	L1M6	LINE	L1
chr3	4644354	4645034	681	*	681	7	0.797084	0.627686	0.169399	16.2766	chr3	4644236	4644480	245	-	L1ME2	LINE	L1
chr3	4644354	4645034	681	*	681	7	0.797084	0.627686	0.169399	16.2766	chr3	4644480	4644544	65	+	(GTGTGT)n	Simple_repeat	undefined
chr3	4644354	4645034	681	*	681	7	0.797084	0.627686	0.169399	16.2766	chr3	4644544	4644645	102	-	L1ME2	LINE	L1
chr3	4644354	4645034	681	*	681	7	0.797084	0.627686	0.169399	16.2766	chr3	4644703	4645457	755	-	L1ME2	LINE	L1
chr8	47343860	47344666	807	*	807	6	0.548231	0.759105	-0.210874	-16.2765	chr8	47344265	47344678	414	+	MSTB	LTR	ERVL-MaLR
chr20	44305782	44306064	283	*	283	6	0.924166	0.813487	0.110679	16.2764	chr20	44305584	44305890	307	-	AluSx3	SINE	Alu
chrX	153884376	153884625	250	*	250	7	0.800691	0.903593	-0.102902	-16.2761	chrX	153884360	153884646	287	-	AluY	SINE	Alu
chr3	82277352	82277978	627	*	627	6	0.901938	0.718764	0.183174	16.276	chr3	82272407	82279605	7199	-	L1PA16	LINE	L1
chr1	5526321	5526693	373	*	373	7	0.793443	0.890672	-0.0972288	-16.2755	chr1	5526477	5526502	26	+	(A)n	Simple_repeat	undefined
chr8	130198591	130199066	476	*	476	5	0.486338	0.72209	-0.235752	-16.2749	chr8	130198450	130198635	186	+	L2a	LINE	L2
chr12	38262253	38263059	807	*	807	7	0.534812	0.715912	-0.1811	-16.2741	chr12	38262254	38262399	146	-	MER5A	DNA	hAT-Charlie
chr12	38262253	38263059	807	*	807	7	0.534812	0.715912	-0.1811	-16.2741	chr12	38262466	38262847	382	-	THE1D	LTR	ERVL-MaLR
chr12	38262253	38263059	807	*	807	7	0.534812	0.715912	-0.1811	-16.2741	chr12	38262944	38263367	424	+	MER65A	LTR	ERV1
chr13	29850478	29850676	199	*	199	7	0.769858	0.628152	0.141707	16.2738	chr13	29850432	29850911	480	-	L1PA7	LINE	L1
chr12	6541822	6541958	137	*	137	6	0.674468	0.544982	0.129486	16.2737	chr12	6541879	6542175	297	+	AluSp	SINE	Alu
chr8	48059567	48059737	171	*	171	7	0.78422	0.643459	0.140761	16.2737	chr8	48059564	48059871	308	+	AluSc8	SINE	Alu
chr21	41333597	41334405	809	*	809	7	0.699522	0.838429	-0.138907	-16.2734	chr21	41331931	41336787	4857	-	Harlequin-int	LTR	ERV1
chr22	40955284	40955481	198	*	198	6	0.817868	0.676958	0.14091	16.2726	chr22	40955210	40955503	294	+	AluSc5	SINE	Alu
chr2	230079337	230079754	418	*	418	7	0.746927	0.58804	0.158888	16.2726	chr2	230079626	230079670	45	+	(CA)n	Simple_repeat	undefined
chr2	230079337	230079754	418	*	418	7	0.746927	0.58804	0.158888	16.2726	chr2	230079458	230079603	146	-	COMP-subunit_ACRO_rnd-5_family-38	Unknown	undefined
chr8	22020795	22021052	258	*	258	7	0.893303	0.781875	0.111428	16.2723	chr8	22020835	22021072	238	-	MIRb	SINE	MIR
chr16	25127445	25127766	322	*	322	6	0.473395	0.672456	-0.199061	-16.2722	chr16	25127573	25127728	156	+	MIRb	SINE	MIR
chr16	29524219	29524451	233	*	233	7	0.793724	0.885724	-0.0919999	-16.2714	chr16	29524014	29524223	210	-	L1MC4a	LINE	L1
chr16	29524219	29524451	233	*	233	7	0.793724	0.885724	-0.0919999	-16.2714	chr16	29524223	29524530	308	-	AluYk3	SINE	Alu
chr1	158454477	158454879	403	*	403	6	0.772408	0.917105	-0.144697	-16.2713	chr1	158454433	158454598	166	-	CR1_Mam	LINE	CR1
chr13	97247896	97248526	631	*	631	6	0.533623	0.743652	-0.210029	-16.2713	chr13	97247716	97248490	775	-	L1MD2	LINE	L1
chr13	97247896	97248526	631	*	631	6	0.533623	0.743652	-0.210029	-16.2713	chr13	97248484	97248845	362	+	L1MD	LINE	L1
chr22	37109867	37110537	671	*	671	6	0.811692	0.627462	0.18423	16.271	chr22	37109804	37110168	365	+	THE1B	LTR	ERVL-MaLR
chr22	37109867	37110537	671	*	671	6	0.811692	0.627462	0.18423	16.271	chr22	37110168	37110568	401	+	L2a	LINE	L2
chr3	182256998	182257235	238	*	238	7	0.616676	0.742814	-0.126138	-16.2709	chr3	182256965	182257256	292	-	AluSx	SINE	Alu
chr6	14216299	14216486	188	*	188	7	0.970179	0.895326	0.0748535	16.2708	chr6	14216253	14216549	297	+	AluSg	SINE	Alu
chr16	15734631	15734911	281	*	281	6	0.756112	0.896659	-0.140547	-16.2706	chr16	15734487	15734787	301	-	AluSz6	SINE	Alu
chr16	15734631	15734911	281	*	281	6	0.756112	0.896659	-0.140547	-16.2706	chr16	15734787	15734922	136	-	AluSx3	SINE	Alu
chr3	40796967	40797657	691	*	691	7	0.750517	0.569386	0.181131	16.27	chr3	40797579	40797627	49	+	(TGA)n	Simple_repeat	undefined
chr4	184102949	184103204	256	*	256	6	0.907513	0.778887	0.128627	16.2693	chr4	184102865	184103166	302	-	AluJb	SINE	Alu
chr4	184102949	184103204	256	*	256	6	0.907513	0.778887	0.128627	16.2693	chr4	184103166	184103374	209	-	L2a	LINE	L2
chr9	97039148	97039411	264	*	264	6	0.899989	0.784277	0.115712	16.2685	chr9	97039281	97039586	306	-	AluY	SINE	Alu
chr12	62537594	62537955	362	*	362	7	0.791562	0.907694	-0.116132	-16.2684	chr12	62537518	62537826	309	-	AluSx	SINE	Alu
chr6	167564375	167564819	445	*	445	7	0.538913	0.688291	-0.149379	-16.2683	chr6	167564461	167564708	248	+	MIRb	SINE	MIR
chr16	1009784	1010144	361	*	361	7	0.840925	0.706785	0.13414	16.2683	chr16	1010095	1010307	213	+	L2b	LINE	L2
chrX	152797577	152797734	158	*	158	7	0.838912	0.725432	0.11348	16.2682	chrX	152797549	152797826	278	-	AluJb	SINE	Alu
chr8	53859850	53860026	177	*	177	7	0.877173	0.78632	0.090853	16.2679	chr8	53859805	53862148	2344	+	HERVL18-int	LTR	ERVL
chr5	112012413	112012749	337	*	337	7	0.871213	0.755951	0.115262	16.267	chr5	112012486	112012798	313	+	AluSz	SINE	Alu
chr19	53123874	53123954	81	*	81	4	0.960524	0.63145	0.329074	16.2666	chr19	53123814	53123982	169	+	AluSg	SINE	Alu
chr3	13361326	13361607	282	*	282	6	0.897139	0.744989	0.152151	16.2666	chr3	13361061	13361354	294	+	L1ME4a	LINE	L1
chr3	13361326	13361607	282	*	282	6	0.897139	0.744989	0.152151	16.2666	chr3	13361580	13361637	58	+	L2a	LINE	L2
chr15	71039146	71039412	267	*	267	6	0.786429	0.891738	-0.105308	-16.2664	chr15	71033036	71039184	6149	-	L1PA3	LINE	L1
chr15	71039146	71039412	267	*	267	6	0.786429	0.891738	-0.105308	-16.2664	chr15	71039193	71039510	318	-	AluY	SINE	Alu
chr7	30958199	30958451	253	*	253	7	0.86543	0.735291	0.130139	16.2655	chr7	30958027	30958574	548	-	L1MB5	LINE	L1
chr5	104997772	104998100	329	*	329	7	0.928723	0.838466	0.0902563	16.265	chr5	104997700	104998006	307	-	AluSx	SINE	Alu
chr5	104997772	104998100	329	*	329	7	0.928723	0.838466	0.0902563	16.265	chr5	104998013	104998047	35	+	(TATTTT)n	Simple_repeat	undefined
chr19	1063941	1064101	161	*	161	8	0.775999	0.857387	-0.0813875	-16.2647	chr19	1063901	1063963	63	+	L1MB5	LINE	L1
chr19	1063941	1064101	161	*	161	8	0.775999	0.857387	-0.0813875	-16.2647	chr19	1063963	1064266	304	+	AluSq	SINE	Alu
chr13	112768626	112768771	146	*	146	6	0.806363	0.904919	-0.0985559	-16.2638	chr13	112768686	112768833	148	+	MIR	SINE	MIR
chrX	44373745	44373957	213	*	213	7	0.878898	0.76658	0.112318	16.2638	chrX	44373715	44374014	300	-	AluY	SINE	Alu
chr9	110730822	110732509	1688	*	1688	7	0.520431	0.686516	-0.166085	-16.2637	chr9	110730941	110731027	87	+	MIR3	SINE	MIR
chr9	110730822	110732509	1688	*	1688	7	0.520431	0.686516	-0.166085	-16.2637	chr9	110731045	110731337	293	-	AluJb	SINE	Alu
chr9	110730822	110732509	1688	*	1688	7	0.520431	0.686516	-0.166085	-16.2637	chr9	110731559	110731894	336	+	L1MC5a	LINE	L1
chr9	110730822	110732509	1688	*	1688	7	0.520431	0.686516	-0.166085	-16.2637	chr9	110731894	110731930	37	+	(AC)n	Simple_repeat	undefined
chr9	110730822	110732509	1688	*	1688	7	0.520431	0.686516	-0.166085	-16.2637	chr9	110731930	110732271	342	+	L1MC5a	LINE	L1
chr9	110730822	110732509	1688	*	1688	7	0.520431	0.686516	-0.166085	-16.2637	chr9	110732312	110732453	142	+	(CA)n	Simple_repeat	undefined
chr8	85832519	85832810	292	*	292	7	0.436318	0.585342	-0.149023	-16.2634	chr8	85832488	85832536	49	+	L2d2	LINE	L2
chr11	30972332	30972492	161	*	161	6	0.793216	0.921649	-0.128433	-16.2633	chr11	30972299	30972522	224	-	AluYh3	SINE	Alu
chr14	85741926	85742631	706	*	706	6	0.744254	0.532017	0.212238	16.2632	chr14	85741735	85741988	254	-	AluJb	SINE	Alu
chr14	85741926	85742631	706	*	706	6	0.744254	0.532017	0.212238	16.2632	chr14	85741988	85742518	531	-	L1MA4A	LINE	L1
chr11	18747468	18747828	361	*	361	7	0.724351	0.840664	-0.116312	-16.2632	chr11	18747130	18747561	432	+	LTR7B	LTR	ERV1
chr11	18747468	18747828	361	*	361	7	0.724351	0.840664	-0.116312	-16.2632	chr11	18747749	18748045	297	+	AluSz	SINE	Alu
chr11	120571566	120572038	473	*	473	7	0.395816	0.5551	-0.159284	-16.2629	chr11	120571794	120571843	50	-	MIR3	SINE	MIR
chr15	66184465	66184804	340	*	340	6	0.659178	0.469635	0.189542	16.2629	chr15	66184399	66184505	107	-	AluSc8	SINE	Alu
chr15	66184465	66184804	340	*	340	6	0.659178	0.469635	0.189542	16.2629	chr15	66184717	66184792	76	+	Eutr18	LTR	undefined
chr15	31037085	31037360	276	*	276	6	0.818538	0.932535	-0.113997	-16.2628	chr15	31037164	31037476	313	+	AluSq2	SINE	Alu
chr22	46362874	46363025	152	*	152	7	0.451881	0.337456	0.114426	16.2628	chr22	46362752	46362937	186	+	MIRb	SINE	MIR
chr20	59093699	59094022	324	*	324	7	0.800811	0.906169	-0.105359	-16.2627	chr20	59093768	59093828	61	-	L2a	LINE	L2
chr20	59093699	59094022	324	*	324	7	0.800811	0.906169	-0.105359	-16.2627	chr20	59093512	59093749	238	+	MLT1I	LTR	ERVL-MaLR
chr20	59093699	59094022	324	*	324	7	0.800811	0.906169	-0.105359	-16.2627	chr20	59093849	59094009	161	-	L2a	LINE	L2
chr3	69196687	69196952	266	*	266	7	0.728488	0.839079	-0.110591	-16.2623	chr3	69196804	69197109	306	-	AluSx	SINE	Alu
chr5	181688395	181688644	250	*	250	7	0.758717	0.634894	0.123823	16.2616	chr5	181687930	181688415	486	+	L2a	LINE	L2
chr5	181688395	181688644	250	*	250	7	0.758717	0.634894	0.123823	16.2616	chr5	181688449	181688960	512	+	L2a	LINE	L2
chr17	17633464	17633687	224	*	224	6	0.731492	0.594597	0.136895	16.2613	chr17	17633597	17633763	167	-	AluSg7	SINE	Alu
chr12	53289751	53289966	216	*	216	7	0.528755	0.672774	-0.14402	-16.2593	chr12	53289749	53290042	294	-	MER1B	DNA	hAT-Charlie
chrX	97286930	97287587	658	*	658	6	0.663259	0.876167	-0.212908	-16.2588	chrX	97283987	97289086	5100	-	L1MA4	LINE	L1
chr10	105554111	105554529	419	*	419	6	0.287509	0.48451	-0.197001	-16.2586	chr10	105554336	105554442	107	+	UCON78	DNA	undefined
chr17	23023640	23023972	333	*	333	6	0.593733	0.756036	-0.162303	-16.2585	chr17	23023757	23024305	549	-	MER115	DNA	hAT-Tip100
chr8	75336779	75337207	429	*	429	6	0.585878	0.749066	-0.163189	-16.2585	chr8	75337010	75337183	174	-	L2c	LINE	L2
chr8	75336779	75337207	429	*	429	6	0.585878	0.749066	-0.163189	-16.2585	chr8	75337185	75337367	183	-	Arthur1A	DNA	hAT-Tip100
chr6	91041797	91042139	343	*	343	7	0.785249	0.879896	-0.0946472	-16.2578	chr6	91041879	91042188	310	-	AluSx	SINE	Alu
chr9	1759606	1759816	211	*	211	7	0.783834	0.890018	-0.106183	-16.2578	chr9	1759541	1759837	297	-	AluY	SINE	Alu
chr9	136159089	136159320	232	*	232	7	0.688232	0.817256	-0.129024	-16.2575	chr9	136159189	136159459	271	+	AluSx	SINE	Alu
chr19	4735480	4735654	175	*	175	7	0.550061	0.423359	0.126701	16.2574	chr19	4735525	4735638	114	+	(CA)n	Simple_repeat	undefined
chr2	225114471	225114664	194	*	194	8	0.840001	0.744187	0.0958142	16.2568	chr2	225114408	225114703	296	+	AluSg	SINE	Alu
chr2	203550260	203551189	930	*	930	6	0.815166	0.945252	-0.130086	-16.2564	chr2	203550230	203550539	310	-	AluSp	SINE	Alu
chr2	203550260	203551189	930	*	930	6	0.815166	0.945252	-0.130086	-16.2564	chr2	203550689	203550751	63	-	L1ME3Cz	LINE	L1
chr2	203550260	203551189	930	*	930	6	0.815166	0.945252	-0.130086	-16.2564	chr2	203550874	203551093	220	+	LTR87	LTR	ERVL
chr2	203550260	203551189	930	*	930	6	0.815166	0.945252	-0.130086	-16.2564	chr2	203551098	203551173	76	-	L1MEc	LINE	L1
chr2	203550260	203551189	930	*	930	6	0.815166	0.945252	-0.130086	-16.2564	chr2	203551173	203551469	297	-	AluJb	SINE	Alu
chr5	31835306	31835704	399	*	399	6	0.586955	0.776038	-0.189084	-16.2563	chr5	31835212	31835741	530	+	L2	LINE	L2
chr15	54583013	54583251	239	*	239	7	0.832097	0.920165	-0.0880686	-16.2561	chr15	54582558	54583858	1301	+	LTR12E	LTR	ERV1
chr2	159291583	159291911	329	*	329	6	0.719365	0.867871	-0.148507	-16.256	chr2	159291619	159291753	135	-	L2c	LINE	L2
chr2	159291583	159291911	329	*	329	6	0.719365	0.867871	-0.148507	-16.256	chr2	159291753	159291805	53	+	(ATTT)n	Simple_repeat	undefined
chr2	159291583	159291911	329	*	329	6	0.719365	0.867871	-0.148507	-16.256	chr2	159291805	159292087	283	-	AluSx	SINE	Alu
chr2	155035767	155036148	382	*	382	5	0.751306	0.910139	-0.158834	-16.2557	chr2	155035642	155036051	410	-	LTR7	LTR	ERV1
chr2	155035767	155036148	382	*	382	5	0.751306	0.910139	-0.158834	-16.2557	chr2	155036051	155036428	378	-	HERVH-int	LTR	ERV1
chrX	53112175	53112425	251	*	251	7	0.752496	0.880043	-0.127547	-16.2551	chrX	53112168	53112475	308	+	AluSx3	SINE	Alu
chr4	59600210	59600591	382	*	382	6	0.623227	0.441284	0.181943	16.2551	chr4	59600158	59600882	725	-	LTR39	LTR	ERV1
chr22	38008080	38008349	270	*	270	7	0.247261	0.373228	-0.125966	-16.2551	chr22	38008100	38008150	51	+	L2a	LINE	L2
chr17	8797055	8797323	269	*	269	6	0.793848	0.923319	-0.129471	-16.2548	chr17	8796700	8797076	377	+	MLT1J2	LTR	ERVL-MaLR
chr6	35566077	35566325	249	*	249	6	0.955866	0.848886	0.10698	16.2545	chr6	35565133	35566129	997	+	L1MD2	LINE	L1
chr6	35566077	35566325	249	*	249	6	0.955866	0.848886	0.10698	16.2545	chr6	35566129	35566432	304	+	AluSx	SINE	Alu
chr14	23603962	23604346	385	*	385	7	0.890915	0.777823	0.113092	16.2538	chr14	23603841	23603983	143	-	L1PA16	LINE	L1
chr14	23603962	23604346	385	*	385	7	0.890915	0.777823	0.113092	16.2538	chr14	23603983	23604284	302	-	AluSx3	SINE	Alu
chr14	23603962	23604346	385	*	385	7	0.890915	0.777823	0.113092	16.2538	chr14	23604284	23605707	1424	-	L1PA16	LINE	L1
chr14	7512042	7512345	304	*	304	6	0.662676	0.480308	0.182368	16.2532	chr14	7439251	7530856	91606	+	ALR\Alpha	Satellite	centr
chr9	76314422	76314602	181	*	181	5	0.88317	0.711152	0.172018	16.2531	chr9	76240501	76360075	119575	+	(ATTCC)n	Simple_repeat	undefined
chr1	168350005	168350568	564	*	564	6	0.38145	0.596399	-0.214949	-16.2523	chr1	168347825	168350848	3024	-	L1PA7	LINE	L1
chr4	8127300	8127561	262	*	262	7	0.706597	0.817613	-0.111016	-16.2523	chr4	8127436	8127765	330	-	MLT1D	LTR	ERVL-MaLR
chr10	120200932	120201175	244	*	244	6	0.697626	0.846723	-0.149097	-16.2522	chr10	120201168	120201264	97	-	L2b	LINE	L2
chr5	171968806	171969017	212	*	212	7	0.907368	0.797051	0.110317	16.2522	chr5	171968874	171968983	110	-	L2d	LINE	L2
chr16	95287574	95287815	242	*	242	6	0.782923	0.904474	-0.121551	-16.2521	chr16	95287464	95287673	210	-	L1MB3	LINE	L1
chr16	95287574	95287815	242	*	242	6	0.782923	0.904474	-0.121551	-16.2521	chr16	95287673	95287969	297	-	AluSx3	SINE	Alu
chrX	4441702	4442100	399	*	399	7	0.857848	0.722834	0.135014	16.2516	chrX	4441697	4442070	374	+	HERVH-int	LTR	ERV1
chrX	4441702	4442100	399	*	399	7	0.857848	0.722834	0.135014	16.2516	chrX	4442070	4442519	450	+	LTR7	LTR	ERV1
chr20	43527039	43527339	301	*	301	7	0.75733	0.877436	-0.120107	-16.251	chr20	43526653	43527088	436	-	MLT2D	LTR	ERVL
chr20	43527039	43527339	301	*	301	7	0.75733	0.877436	-0.120107	-16.251	chr20	43527090	43529118	2029	-	ERVL-B4-int	LTR	ERVL
chr5	175832743	175833204	462	*	462	6	0.588691	0.760078	-0.171388	-16.25	chr5	175832568	175832795	228	-	MIRb	SINE	MIR
chr5	175832743	175833204	462	*	462	6	0.588691	0.760078	-0.171388	-16.25	chr5	175832798	175833006	209	+	Charlie15b	DNA	hAT-Charlie
chr5	175832743	175833204	462	*	462	6	0.588691	0.760078	-0.171388	-16.25	chr5	175833015	175833368	354	-	THE1D	LTR	ERVL-MaLR
chr16	62592568	62592809	242	*	242	7	0.820524	0.90868	-0.0881564	-16.2489	chr16	62592517	62592807	291	+	AluSx	SINE	Alu
chr7	147301196	147301334	139	*	139	8	0.72228	0.826675	-0.104395	-16.2488	chr7	147301167	147301346	180	-	AluYc	SINE	Alu
chr3	113192997	113193341	345	*	345	7	0.773	0.628487	0.144513	16.2487	chr3	113192957	113193067	111	-	MER50-int	LTR	ERV1
chr3	113192997	113193341	345	*	345	7	0.773	0.628487	0.144513	16.2487	chr3	113193077	113193354	278	-	MER50B	LTR	ERV1
chr10	117833670	117833907	238	*	238	5	0.730307	0.906013	-0.175706	-16.2487	chr10	117827492	117833943	6452	-	L1PA7	LINE	L1
chrX	146110105	146110555	451	*	451	6	0.88882	0.689787	0.199033	16.2487	chrX	146109492	146110255	764	+	L1PA8	LINE	L1
chrX	146110105	146110555	451	*	451	6	0.88882	0.689787	0.199033	16.2487	chrX	146110258	146110309	52	+	(ATAC)n	Simple_repeat	undefined
chr12	29149533	29149746	214	*	214	7	0.849128	0.742292	0.106836	16.2486	chr12	29149517	29149811	295	-	AluSg4	SINE	Alu
chrX	115043966	115044114	149	*	149	6	0.405067	0.606235	-0.201168	-16.248	chrX	115040595	115044274	3680	-	MER61-int	LTR	ERV1
chr11	64635438	64635670	233	*	233	7	0.14773	0.0764238	0.0713061	16.2477	chr11	64635649	64635688	40	+	(CAG)n	Simple_repeat	undefined
chr11	64635438	64635670	233	*	233	7	0.14773	0.0764238	0.0713061	16.2477	chr11	64635669	64635751	83	+	(GCG)n	Simple_repeat	undefined
chr17	36842939	36843060	122	*	122	6	0.871657	0.941745	-0.0700874	-16.2476	chr17	36842802	36843114	313	-	AluYb8	SINE	Alu
chr7	116012100	116013120	1021	*	1021	7	0.588472	0.745326	-0.156854	-16.2476	chr7	116012294	116012340	47	+	L2a	LINE	L2
chr3	151972401	151972855	455	*	455	6	0.381252	0.571071	-0.189819	-16.247	chr3	151972831	151972932	102	+	L2d2	LINE	L2
chr5	169526382	169526764	383	*	383	5	0.492313	0.75075	-0.258437	-16.2469	chr5	169526567	169526772	206	-	MIRb	SINE	MIR
chr14	4335998	4336146	149	*	149	7	0.69802	0.787787	-0.0897673	-16.2467	chr14	4335508	4336954	1447	-	COMP-subunit_LSAU-BSAT_rnd-1_family-1	Satellite	undefined
chr3	128545374	128545792	419	*	419	7	0.881985	0.762171	0.119814	16.2458	chr3	128545126	128545437	312	-	AluSx	SINE	Alu
chr3	128545374	128545792	419	*	419	7	0.881985	0.762171	0.119814	16.2458	chr3	128545437	128545841	405	-	L1M2	LINE	L1
chr2	177830619	177831017	399	*	399	6	0.278064	0.472553	-0.194489	-16.2451	chr2	177830928	177831304	377	-	L2b	LINE	L2
chr10	14414127	14414459	333	*	333	6	0.8214	0.651203	0.170197	16.2448	chr10	14413708	14414156	449	+	MLT1C	LTR	ERVL-MaLR
chr10	14414127	14414459	333	*	333	6	0.8214	0.651203	0.170197	16.2448	chr10	14414157	14414316	160	+	L2b	LINE	L2
chr10	14414127	14414459	333	*	333	6	0.8214	0.651203	0.170197	16.2448	chr10	14414366	14414859	494	+	L2b	LINE	L2
chr19	52540351	52540647	297	*	297	7	0.937977	0.848507	0.0894703	16.2443	chr19	52540344	52540631	288	+	AluSx	SINE	Alu
chr19	52540351	52540647	297	*	297	7	0.937977	0.848507	0.0894703	16.2443	chr19	52540631	52540756	126	-	AluJb	SINE	Alu
chr2	77094638	77094829	192	*	192	6	0.698554	0.841022	-0.142468	-16.243	chr2	77093931	77097048	3118	+	HERVH-int	LTR	ERV1
chr14	39527232	39527540	309	*	309	7	0.759624	0.880409	-0.120785	-16.2427	chr14	39527017	39527259	243	-	MSTA	LTR	ERVL-MaLR
chr14	39527232	39527540	309	*	309	7	0.759624	0.880409	-0.120785	-16.2427	chr14	39527259	39527548	290	-	AluSz	SINE	Alu
chr5	149808029	149808260	232	*	232	6	0.818433	0.659376	0.159057	16.2422	chr5	149807967	149808047	81	+	MIRc	SINE	MIR
chr5	149808029	149808260	232	*	232	6	0.818433	0.659376	0.159057	16.2422	chr5	149808150	149808213	64	+	G-rich	Low_complexity	undefined
chr14	63155043	63155229	187	*	187	6	0.820623	0.646632	0.173992	16.242	chr14	63154961	63155123	163	-	MIR	SINE	MIR
chr9	137921138	137921454	317	*	317	7	0.926493	0.822921	0.103572	16.2419	chr9	137921086	137921381	296	+	AluSz6	SINE	Alu
chr9	137921138	137921454	317	*	317	7	0.926493	0.822921	0.103572	16.2419	chr9	137921391	137921660	270	+	AluSx	SINE	Alu
chr9	12375989	12376400	412	*	412	6	0.565471	0.745812	-0.180341	-16.2406	chr9	12375437	12376452	1016	+	L1MC1	LINE	L1
chr1	9282667	9282944	278	*	278	7	0.788057	0.886183	-0.0981253	-16.2402	chr1	9282597	9282898	302	-	AluYk3	SINE	Alu
chr1	9282667	9282944	278	*	278	7	0.788057	0.886183	-0.0981253	-16.2402	chr1	9282898	9283142	245	-	AluSz	SINE	Alu
chr2	99415331	99415809	479	*	479	6	0.893813	0.708603	0.185211	16.2402	chr2	99414704	99415455	752	+	L1ME3B	LINE	L1
chr1	120600374	120600513	140	*	140	7	0.682687	0.798675	-0.115987	-16.2399	chr1	120600232	120600528	297	+	AluSx1	SINE	Alu
chr7	77066644	77066833	190	*	190	6	0.625579	0.43752	0.188059	16.2392	chr7	77066354	77067228	875	+	HERV-Fc2-int	LTR	ERV1
chr14	98973013	98973240	228	*	228	6	0.758153	0.885624	-0.127471	-16.239	chr14	98973094	98973377	284	+	AluSx	SINE	Alu
chr4	16594468	16594742	275	*	275	6	0.287552	0.479321	-0.191769	-16.239	chr4	16590673	16595163	4491	+	L1PA8A	LINE	L1
chr22	4619045	4619107	63	*	63	5	0.933904	0.694832	0.239072	16.2376	chr22	4619037	4619156	120	-	AluY	SINE	Alu
chr1	42269070	42269281	212	*	212	7	0.927066	0.831737	0.0953292	16.2376	chr1	42269069	42269368	300	+	AluJb	SINE	Alu
chrX	39795672	39795981	310	*	310	7	0.896388	0.80262	0.0937679	16.2375	chrX	39795595	39795902	308	+	AluY	SINE	Alu
chrX	39795672	39795981	310	*	310	7	0.896388	0.80262	0.0937679	16.2375	chrX	39795903	39795944	42	+	(AGAA)n	Simple_repeat	undefined
chrX	39795672	39795981	310	*	310	7	0.896388	0.80262	0.0937679	16.2375	chrX	39795944	39796072	129	-	MER5B	DNA	hAT-Charlie
chr5	54227318	54227662	345	*	345	7	0.774158	0.891736	-0.117578	-16.2373	chr5	54226900	54227394	495	-	HERV16-int	LTR	ERVL
chr5	54227318	54227662	345	*	345	7	0.774158	0.891736	-0.117578	-16.2373	chr5	54227394	54227677	284	+	AluSp	SINE	Alu
chr2	129226768	129227085	318	*	318	7	0.458722	0.314902	0.14382	16.2369	chr2	129226648	129227082	435	+	MER57A1	LTR	ERV1
chr4	30083956	30084158	203	*	203	7	0.755377	0.872735	-0.117358	-16.2369	chr4	30083953	30084251	299	+	AluSp	SINE	Alu
chr17	60948152	60948307	156	*	156	7	0.097577	0.0450421	0.0525349	16.2366	chr17	60948055	60948376	322	+	AluY	SINE	Alu
chr16	41850988	41851135	148	*	148	6	0.72634	0.869274	-0.142934	-16.2366	chr16	41850704	41852950	2247	+	HSATII	Satellite	undefined
chr2	2170122	2170338	217	*	217	7	0.818263	0.689663	0.1286	16.2364	chr2	2170094	2170326	233	+	MIR	SINE	MIR
chr1	61860188	61860409	222	*	222	7	0.792633	0.892713	-0.100081	-16.236	chr1	61860165	61860463	299	-	AluSx	SINE	Alu
chrX	107860962	107861174	213	*	213	6	0.88013	0.731667	0.148463	16.2359	chrX	107860907	107861169	263	-	AluSz	SINE	Alu
chr18	21643056	21643282	227	*	227	7	0.846846	0.933196	-0.0863495	-16.2357	chr18	21643030	21643336	307	-	AluSp	SINE	Alu
chr5	140136438	140136629	192	*	192	7	0.83374	0.71952	0.11422	16.2354	chr5	140136239	140136549	311	-	AluSq2	SINE	Alu
chr15	72741966	72742165	200	*	200	6	0.444257	0.595023	-0.150766	-16.2353	chr15	72741959	72742257	299	+	AluSx	SINE	Alu
chr3	19598216	19598477	262	*	262	5	0.743066	0.506977	0.23609	16.2353	chr3	19594314	19599440	5127	-	L1PA3	LINE	L1
chr6	133102261	133102522	262	*	262	6	0.750368	0.883735	-0.133367	-16.2348	chr6	133101998	133102447	450	+	LTR7	LTR	ERV1
chr20	194105	194330	226	*	226	6	0.786298	0.908814	-0.122516	-16.2343	chr20	194058	194372	315	+	AluY	SINE	Alu
chr8	109409053	109409765	713	*	713	7	0.543218	0.704233	-0.161015	-16.2341	chr8	109409687	109410225	539	+	MLT1F2	LTR	ERVL-MaLR
chr2	172155395	172155768	374	*	374	7	0.956463	0.865699	0.0907637	16.2338	chr2	172155520	172155826	307	-	AluSz	SINE	Alu
chrX	114774406	114774863	458	*	458	7	0.706562	0.856436	-0.149874	-16.2337	chrX	114774112	114774794	683	+	L1PA10	LINE	L1
chrX	114774406	114774863	458	*	458	7	0.706562	0.856436	-0.149874	-16.2337	chrX	114774794	114774936	143	-	L4_A_Mam	LINE	RTE-X
chr5	135115049	135115281	233	*	233	6	0.727791	0.542633	0.185158	16.2337	chr5	135114988	135115252	265	-	AluJb	SINE	Alu
chr9	65082444	65082684	241	*	241	7	0.754179	0.562277	0.191902	16.2335	chr9	65032583	65150453	117871	+	(GAATG)n	Satellite	undefined
chr2	40100239	40100529	291	*	291	7	0.883302	0.783324	0.099978	16.2333	chr2	40100194	40100354	161	+	MIR	SINE	MIR
chr2	40100239	40100529	291	*	291	7	0.883302	0.783324	0.099978	16.2333	chr2	40100354	40100374	21	+	(TGT)n	Simple_repeat	undefined
chr2	40100239	40100529	291	*	291	7	0.883302	0.783324	0.099978	16.2333	chr2	40100374	40100667	294	-	AluSg	SINE	Alu
chr8	39461989	39462450	462	*	462	6	0.780174	0.919982	-0.139807	-16.233	chr8	39461162	39462030	869	-	ERVL-E-int	LTR	ERVL
chr8	39461989	39462450	462	*	462	6	0.780174	0.919982	-0.139807	-16.233	chr8	39462030	39462329	300	+	AluSq2	SINE	Alu
chr8	39461989	39462450	462	*	462	6	0.780174	0.919982	-0.139807	-16.233	chr8	39462329	39462686	358	-	ERVL-E-int	LTR	ERVL
chr8	21500550	21501017	468	*	468	6	0.608047	0.786723	-0.178677	-16.2329	chr8	21500576	21500815	240	+	MIRc	SINE	MIR
chr8	21500550	21501017	468	*	468	6	0.608047	0.786723	-0.178677	-16.2329	chr8	21500983	21501143	161	-	MIRc	SINE	MIR
chr15	65365718	65366093	376	*	376	7	0.484449	0.330301	0.154148	16.2327	chr15	65365653	65365767	115	-	L2c	LINE	L2
chr15	65365718	65366093	376	*	376	7	0.484449	0.330301	0.154148	16.2327	chr15	65365926	65366198	273	-	AluJb	SINE	Alu
chr2	114836321	114837210	890	*	890	7	0.896983	0.753774	0.143209	16.2324	chr2	114834372	114839636	5265	-	L1PA6	LINE	L1
chr1	174456255	174456369	115	*	115	6	0.797541	0.889309	-0.0917684	-16.2321	chr1	174454805	174456594	1790	-	LTR12C	LTR	ERV1
chr20	19653446	19653698	253	*	253	7	0.924972	0.828	0.0969717	16.2317	chr20	19653437	19653732	296	+	AluSq	SINE	Alu
chr15	6138861	6139001	141	*	141	6	0.539927	0.731995	-0.192068	-16.2311	chr15	6135225	6141371	6147	+	HSATII	Satellite	undefined
chr2	130290331	130290695	365	*	365	7	0.778529	0.883829	-0.1053	-16.2311	chr2	130290449	130290880	432	+	MLT1J1	LTR	ERVL-MaLR
chrX	52389287	52389462	176	*	176	7	0.670378	0.80612	-0.135742	-16.2301	chrX	52389215	52389516	302	-	AluSx	SINE	Alu
chr5	54649535	54650377	843	*	843	6	0.75386	0.916495	-0.162635	-16.2298	chr5	54649490	54649536	47	+	(AC)n	Simple_repeat	undefined
chr5	54649535	54650377	843	*	843	6	0.75386	0.916495	-0.162635	-16.2298	chr5	54649714	54649985	272	+	LTR88b	LTR	Gypsy
chr5	54649535	54650377	843	*	843	6	0.75386	0.916495	-0.162635	-16.2298	chr5	54650060	54650475	416	+	MLT1K	LTR	ERVL-MaLR
chr21	26739830	26740192	363	*	363	7	0.589406	0.747109	-0.157703	-16.2297	chr21	26739586	26739985	400	+	MER51B	LTR	ERV1
chr21	26739830	26740192	363	*	363	7	0.589406	0.747109	-0.157703	-16.2297	chr21	26739986	26740252	267	+	AluSz6	SINE	Alu
chr14	69793463	69793667	205	*	205	7	0.923635	0.84169	0.0819449	16.2291	chr14	69792110	69794684	2575	-	HERVFH21-int	LTR	ERV1
chr16	60774942	60775204	263	*	263	7	0.862988	0.746858	0.116131	16.2276	chr16	60775107	60775134	28	+	(GCC)n	Simple_repeat	undefined
chr16	60774942	60775204	263	*	263	7	0.862988	0.746858	0.116131	16.2276	chr16	60775189	60775268	80	-	L3	LINE	CR1
chr7	30852763	30853065	303	*	303	6	0.766251	0.906318	-0.140067	-16.2259	chr7	30852639	30852765	127	-	MLT1G	LTR	ERVL-MaLR
chr7	30852763	30853065	303	*	303	6	0.766251	0.906318	-0.140067	-16.2259	chr7	30852765	30853145	381	-	LOR1b	LTR	ERV1
chr4	25099474	25100017	544	*	544	6	0.597029	0.782373	-0.185345	-16.2258	chr4	25099133	25099512	380	-	ERV3-16A3_LTR	LTR	ERVL
chr4	25099474	25100017	544	*	544	6	0.597029	0.782373	-0.185345	-16.2258	chr4	25099629	25099803	175	-	L2a	LINE	L2
chr4	25099474	25100017	544	*	544	6	0.597029	0.782373	-0.185345	-16.2258	chr4	25099807	25099940	134	+	MER5A1	DNA	hAT-Charlie
chr4	25099474	25100017	544	*	544	6	0.597029	0.782373	-0.185345	-16.2258	chr4	25099989	25100401	413	-	L2a	LINE	L2
chr1	84032103	84033386	1284	*	1284	7	0.527813	0.713043	-0.18523	-16.2256	chr1	84031939	84032330	392	+	L1PA16	LINE	L1
chr1	84032103	84033386	1284	*	1284	7	0.527813	0.713043	-0.18523	-16.2256	chr1	84032337	84032705	369	-	MER101-int	LTR	ERV1
chr1	84032103	84033386	1284	*	1284	7	0.527813	0.713043	-0.18523	-16.2256	chr1	84032706	84033009	304	-	MER34	LTR	ERV1
chr1	84032103	84033386	1284	*	1284	7	0.527813	0.713043	-0.18523	-16.2256	chr1	84033280	84033347	68	-	MER101-int	LTR	ERV1
chrX	6409024	6409513	490	*	490	5	0.729112	0.935559	-0.206446	-16.2256	chrX	6408767	6409190	424	+	Tigger2a	DNA	TcMar-Tigger
chr9	98723313	98723664	352	*	352	7	0.751513	0.868837	-0.117323	-16.2252	chr9	98723122	98723415	294	-	L1MEd	LINE	L1
chr9	98723313	98723664	352	*	352	7	0.751513	0.868837	-0.117323	-16.2252	chr9	98723415	98723713	299	-	AluSp	SINE	Alu
chr17	17521337	17521688	352	*	352	6	0.825949	0.662401	0.163548	16.2251	chr17	17521593	17522023	431	-	MLT1D	LTR	ERVL-MaLR
chr18	32009736	32009944	209	*	209	7	0.615946	0.756738	-0.140792	-16.2245	chr18	32009661	32010036	376	+	THE1C	LTR	ERVL-MaLR
chr1	9203391	9203774	384	*	384	7	0.760799	0.629972	0.130827	16.2245	chr1	9203299	9203544	246	-	MER21-int	LTR	ERVL
chr1	9203391	9203774	384	*	384	7	0.760799	0.629972	0.130827	16.2245	chr1	9203695	9204006	312	-	AluSz	SINE	Alu
chr5	11481964	11482515	552	*	552	6	0.52952	0.750593	-0.221073	-16.2242	chr5	11482356	11482400	45	+	L1MEd	LINE	L1
chr5	11481964	11482515	552	*	552	6	0.52952	0.750593	-0.221073	-16.2242	chr5	11481910	11482234	325	+	L1ME3E	LINE	L1
chr5	11481964	11482515	552	*	552	6	0.52952	0.750593	-0.221073	-16.2242	chr5	11482270	11482355	86	-	AluY	SINE	Alu
chr5	11481964	11482515	552	*	552	6	0.52952	0.750593	-0.221073	-16.2242	chr5	11482432	11482730	299	+	L1ME1	LINE	L1
chr2	73898351	73898848	498	*	498	6	0.482641	0.673932	-0.191291	-16.2241	chr2	73897839	73898427	589	+	L1ME3G	LINE	L1
chr18	47747383	47747530	148	*	148	6	0.59805	0.754891	-0.156841	-16.2241	chr18	47747368	47747730	363	+	L2a	LINE	L2
chr20	49134611	49134891	281	*	281	7	0.848615	0.726334	0.122281	16.2238	chr20	49134582	49134875	294	+	AluJb	SINE	Alu
chr8	13287165	13287435	271	*	271	6	0.411772	0.590421	-0.178649	-16.2238	chr8	13286966	13287173	208	-	MIR3	SINE	MIR
chr21	17220666	17220977	312	*	312	6	0.717972	0.868394	-0.150423	-16.2238	chr21	17220702	17220859	158	+	AluSg4	SINE	Alu
chr17	23630923	23631198	276	*	276	6	0.428824	0.687959	-0.259135	-16.2234	chr17	23433372	27415622	3982251	+	ALR\Alpha	Satellite	centr
chr9	45065677	45065907	231	*	231	6	0.881919	0.687864	0.194054	16.2222	chr9	44938599	47590848	2652250	+	ALR\Alpha	Satellite	centr
chr1	128772007	128772791	785	*	785	7	0.846732	0.681563	0.165169	16.2213	chr1	128770163	128772658	2496	+	HSATII	Satellite	undefined
chr1	128772007	128772791	785	*	785	7	0.846732	0.681563	0.165169	16.2213	chr1	128772658	128772752	95	+	(GATTCCATTC)n	Simple_repeat	undefined
chr1	128772007	128772791	785	*	785	7	0.846732	0.681563	0.165169	16.2213	chr1	128772752	128773770	1019	+	HSATII	Satellite	undefined
chr1	202414521	202415141	621	*	621	7	0.35826	0.523713	-0.165454	-16.2201	chr1	202414396	202414528	133	-	MIRb	SINE	MIR
chr1	202414521	202415141	621	*	621	7	0.35826	0.523713	-0.165454	-16.2201	chr1	202414543	202414598	56	+	(TTCA)n	Simple_repeat	undefined
chr1	202414521	202415141	621	*	621	7	0.35826	0.523713	-0.165454	-16.2201	chr1	202414866	202415001	136	-	MIR3	SINE	MIR
chr14	52261622	52262320	699	*	699	6	0.84716	0.659383	0.187777	16.2201	chr14	52261543	52261811	269	+	AluSx	SINE	Alu
chr14	52261622	52262320	699	*	699	6	0.84716	0.659383	0.187777	16.2201	chr14	52261811	52261838	28	+	(AAT)n	Simple_repeat	undefined
chr15	73054106	73054266	161	*	161	6	0.855334	0.954954	-0.0996201	-16.2199	chr15	73053971	73054287	317	-	AluY	SINE	Alu
chr7	152747380	152747945	566	*	566	7	0.606146	0.748545	-0.142399	-16.2191	chr7	152747347	152747386	40	+	(ATAC)n	Simple_repeat	undefined
chr7	152747380	152747945	566	*	566	7	0.606146	0.748545	-0.142399	-16.2191	chr7	152747897	152747935	39	-	MIRb	SINE	MIR
chr7	152747380	152747945	566	*	566	7	0.606146	0.748545	-0.142399	-16.2191	chr7	152747903	152748001	99	-	L2c	LINE	L2
chr1	111501170	111501532	363	*	363	7	0.750022	0.871097	-0.121075	-16.2187	chr1	111501202	111501242	41	+	(CCACC)n	Simple_repeat	undefined
chr1	111501170	111501532	363	*	363	7	0.750022	0.871097	-0.121075	-16.2187	chr1	111501462	111501654	193	+	MER91A	DNA	hAT-Tip100
chr11	63778807	63778991	185	*	185	6	0.908013	0.796244	0.111769	16.2187	chr11	63778612	63778902	291	+	AluSx	SINE	Alu
chr11	63778807	63778991	185	*	185	6	0.908013	0.796244	0.111769	16.2187	chr11	63778902	63779086	185	+	AluJb	SINE	Alu
chr13	33133022	33133434	413	*	413	5	0.729769	0.91149	-0.181721	-16.2185	chr13	33133269	33133304	36	+	(TA)n	Simple_repeat	undefined
chr13	33133022	33133434	413	*	413	5	0.729769	0.91149	-0.181721	-16.2185	chr13	33133304	33133589	286	-	AluSz6	SINE	Alu
chr2	171213280	171213616	337	*	337	7	0.769026	0.879702	-0.110676	-16.2182	chr2	171213039	171213362	324	+	MER4D1	LTR	ERV1
chr2	171213280	171213616	337	*	337	7	0.769026	0.879702	-0.110676	-16.2182	chr2	171213437	171213548	112	+	MLT1F-int	LTR	ERVL-MaLR
chr2	171213280	171213616	337	*	337	7	0.769026	0.879702	-0.110676	-16.2182	chr2	171213554	171213748	195	+	MLT1F-int	LTR	ERVL-MaLR
chr5	8887287	8887912	626	*	626	6	0.893639	0.738563	0.155076	16.2177	chr5	8887738	8887785	48	+	(ATTATT)n	Simple_repeat	undefined
chr5	8887287	8887912	626	*	626	6	0.893639	0.738563	0.155076	16.2177	chr5	8887796	8887973	178	-	MIRb	SINE	MIR
chr9	105654472	105654766	295	*	295	7	0.770333	0.636279	0.134053	16.217	chr9	105654241	105654578	338	-	L1MB7	LINE	L1
chr9	105654472	105654766	295	*	295	7	0.770333	0.636279	0.134053	16.217	chr9	105654578	105654878	301	-	AluSz	SINE	Alu
chr2	148990818	148991084	267	*	267	7	0.815676	0.691644	0.124032	16.2161	chr2	148991019	148991354	336	-	L2a	LINE	L2
chr14	84211725	84212590	866	*	866	6	0.934054	0.77198	0.162073	16.2157	chr14	84211592	84212103	512	-	LTR36	LTR	ERV1
chr14	84211725	84212590	866	*	866	6	0.934054	0.77198	0.162073	16.2157	chr14	84212095	84212742	648	-	MER21B	LTR	ERVL
chr13	31320170	31320508	339	*	339	7	0.708651	0.826363	-0.117712	-16.2156	chr13	31320263	31320556	294	+	L1PA4	LINE	L1
chr1	234790133	234790493	361	*	361	5	0.744371	0.509293	0.235078	16.2156	chr1	234789835	234790142	308	-	AluSq2	SINE	Alu
chr1	234790133	234790493	361	*	361	5	0.744371	0.509293	0.235078	16.2156	chr1	234790155	234790316	162	-	L1MEg	LINE	L1
chr1	234790133	234790493	361	*	361	5	0.744371	0.509293	0.235078	16.2156	chr1	234790316	234790643	328	-	AluJb	SINE	Alu
chr18	9917725	9917942	218	*	218	6	0.837817	0.682627	0.15519	16.2154	chr18	9917664	9917963	300	-	AluSx1	SINE	Alu
chrX	139237983	139238351	369	*	369	6	0.841606	0.651218	0.190388	16.2152	chrX	139237886	139238064	179	-	L2b	LINE	L2
chrX	139237983	139238351	369	*	369	6	0.841606	0.651218	0.190388	16.2152	chrX	139238088	139238124	37	-	Tigger13a	DNA	TcMar-Tigger
chrX	139237983	139238351	369	*	369	6	0.841606	0.651218	0.190388	16.2152	chrX	139238124	139238424	301	+	AluSg	SINE	Alu
chr13	89867868	89868232	365	*	365	6	0.902038	0.773229	0.128809	16.2148	chr13	89866573	89872587	6015	+	L1PA3	LINE	L1
chr10	125171349	125171677	329	*	329	6	0.749147	0.581713	0.167434	16.2144	chr10	125171533	125171689	157	-	MIR	SINE	MIR
chr12	121897020	121897196	177	*	177	6	0.810421	0.905887	-0.0954654	-16.2142	chr12	121897002	121897305	304	+	AluSx	SINE	Alu
chr20	64081145	64081467	323	*	323	7	0.890932	0.796002	0.0949308	16.2142	chr20	64081122	64081290	169	-	AluJb	SINE	Alu
chr20	64081145	64081467	323	*	323	7	0.890932	0.796002	0.0949308	16.2142	chr20	64081299	64081611	313	-	AluY	SINE	Alu
chr11	73769454	73769794	341	*	341	6	0.800346	0.917265	-0.116919	-16.214	chr11	73769357	73769637	281	+	AluJb	SINE	Alu
chr11	73769454	73769794	341	*	341	6	0.800346	0.917265	-0.116919	-16.214	chr11	73769642	73769946	305	-	AluSx1	SINE	Alu
chr20	63544753	63544992	240	*	240	7	0.883321	0.786105	0.0972157	16.2139	chr20	63544188	63544754	567	+	(AC)n	Simple_repeat	undefined
chr12	68219208	68219567	360	*	360	5	0.438201	0.226851	0.21135	16.2138	chr12	68219192	68219346	155	-	ERVL-E-int	LTR	ERVL
chr8	67445278	67445566	289	*	289	7	0.754071	0.85423	-0.100159	-16.2134	chr8	67444997	67445289	293	-	AluSg	SINE	Alu
chr8	67445278	67445566	289	*	289	7	0.754071	0.85423	-0.100159	-16.2134	chr8	67445305	67445612	308	-	AluSx	SINE	Alu
chr2	16349702	16350143	442	*	442	6	0.816581	0.643166	0.173415	16.2129	chr2	16349619	16349846	228	-	L2b	LINE	L2
chr2	16349702	16350143	442	*	442	6	0.816581	0.643166	0.173415	16.2129	chr2	16349995	16350092	98	-	L2b	LINE	L2
chr22	37869461	37869847	387	*	387	6	0.638772	0.452135	0.186636	16.2117	chr22	37869427	37869509	83	-	MIR1_Amn	SINE	MIR
chr22	39648623	39648895	273	*	273	7	0.830115	0.705244	0.124871	16.2115	chr22	39648645	39648758	114	+	L1ME4a	LINE	L1
chr22	39648623	39648895	273	*	273	7	0.830115	0.705244	0.124871	16.2115	chr22	39648793	39648918	126	+	L1ME4a	LINE	L1
chr4	8886576	8886858	283	*	283	7	0.611937	0.471979	0.139958	16.211	chr4	8886427	8886750	324	+	MLT1A	LTR	ERVL-MaLR
chr4	7243703	7243937	235	*	235	6	0.690174	0.830767	-0.140593	-16.2108	chr4	7243385	7243918	534	+	L2a	LINE	L2
chr10	60260667	60260852	186	*	186	5	0.808069	0.941619	-0.13355	-16.2102	chr10	60260620	60260931	312	+	AluSx3	SINE	Alu
chr6	32537488	32537718	231	*	231	6	0.749994	0.885337	-0.135343	-16.2102	chr6	32537257	32537562	306	+	AluY	SINE	Alu
chr6	32537488	32537718	231	*	231	6	0.749994	0.885337	-0.135343	-16.2102	chr6	32537562	32537608	47	+	GA-rich	Low_complexity	undefined
chr6	32537488	32537718	231	*	231	6	0.749994	0.885337	-0.135343	-16.2102	chr6	32537609	32538165	557	-	LTR19B	LTR	ERV1
chr6	89980231	89981057	827	*	827	7	0.90364	0.769279	0.134361	16.21	chr6	89980226	89980317	92	+	L1ME1	LINE	L1
chr6	89980231	89981057	827	*	827	7	0.90364	0.769279	0.134361	16.21	chr6	89980317	89980612	296	+	AluJb	SINE	Alu
chr6	89980231	89981057	827	*	827	7	0.90364	0.769279	0.134361	16.21	chr6	89980612	89980888	277	+	L1MB4	LINE	L1
chr6	89980231	89981057	827	*	827	7	0.90364	0.769279	0.134361	16.21	chr6	89980887	89981906	1020	+	L1PA3	LINE	L1
chr5	127245113	127245297	185	*	185	6	0.912652	0.765552	0.1471	16.2099	chr5	127244953	127245267	315	-	AluSx	SINE	Alu
chrX	2510357	2510720	364	*	364	6	0.383789	0.562895	-0.179105	-16.2098	chrX	2509988	2510472	485	-	LTR108a_Mam	LTR	ERVL
chrX	2510357	2510720	364	*	364	6	0.383789	0.562895	-0.179105	-16.2098	chrX	2510693	2511111	419	+	MER31A	LTR	ERV1
chr7	139574341	139574838	498	*	498	7	0.842397	0.93957	-0.0971735	-16.2091	chr7	139574266	139574566	301	-	L1M5	LINE	L1
chr7	139574341	139574838	498	*	498	7	0.842397	0.93957	-0.0971735	-16.2091	chr7	139574566	139574863	298	-	AluSq2	SINE	Alu
chr19	57027053	57027509	457	*	457	7	0.858422	0.715834	0.142588	16.2085	chr19	57026837	57027116	280	-	AluJb	SINE	Alu
chr19	57027053	57027509	457	*	457	7	0.858422	0.715834	0.142588	16.2085	chr19	57027116	57027163	48	+	Charlie1b	DNA	hAT-Charlie
chr19	57027053	57027509	457	*	457	7	0.858422	0.715834	0.142588	16.2085	chr19	57027283	57027345	63	+	(TTATTTA)n	Simple_repeat	undefined
chr19	57027053	57027509	457	*	457	7	0.858422	0.715834	0.142588	16.2085	chr19	57027363	57027654	292	-	AluSq2	SINE	Alu
chr16	54226639	54227042	404	*	404	6	0.928159	0.77939	0.148769	16.2082	chr16	54226812	54227109	298	+	AluSx	SINE	Alu
chr16	25113218	25113517	300	*	300	7	0.67758	0.815773	-0.138194	-16.2082	chr16	25113161	25113299	139	-	AluSp	SINE	Alu
chr16	25113218	25113517	300	*	300	7	0.67758	0.815773	-0.138194	-16.2082	chr16	25113344	25113410	67	+	L3	LINE	CR1
chr16	25113218	25113517	300	*	300	7	0.67758	0.815773	-0.138194	-16.2082	chr16	25113420	25113599	180	+	AluSz6	SINE	Alu
chr22	7702525	7702961	437	*	437	6	0.618454	0.786147	-0.167693	-16.2072	chr22	7702415	7702635	221	-	AluYf1	SINE	Alu
chr22	7702525	7702961	437	*	437	6	0.618454	0.786147	-0.167693	-16.2072	chr22	7702670	7702994	325	-	HERVK9-int	LTR	ERVK
chr10	113547435	113547760	326	*	326	5	0.715392	0.902962	-0.18757	-16.2068	chr10	113547204	113547484	281	-	AluJb	SINE	Alu
chr10	113547435	113547760	326	*	326	5	0.715392	0.902962	-0.18757	-16.2068	chr10	113547595	113548000	406	+	MSTA	LTR	ERVL-MaLR
chr8	89480904	89481045	142	*	142	7	0.906832	0.824852	0.0819799	16.2066	chr8	89480771	89481077	307	-	AluSc5	SINE	Alu
chr15	52501969	52502437	469	*	469	6	0.618692	0.797519	-0.178827	-16.2066	chr15	52502189	52502205	17	+	GA-rich	Low_complexity	undefined
chr15	52501969	52502437	469	*	469	6	0.618692	0.797519	-0.178827	-16.2066	chr15	52502205	52502479	275	+	AluSx	SINE	Alu
chr20	35428886	35429071	186	*	186	7	0.791732	0.665757	0.125975	16.2061	chr20	35428809	35429097	289	+	AluY	SINE	Alu
chr16	94247416	94247719	304	*	304	7	0.787492	0.668165	0.119327	16.206	chr16	94247344	94247751	408	+	MSTB1	LTR	ERVL-MaLR
chr9	36339346	36339649	304	*	304	7	0.481602	0.609991	-0.128389	-16.2058	chr9	36339275	36339574	300	-	AluSx	SINE	Alu
chr9	36339346	36339649	304	*	304	7	0.481602	0.609991	-0.128389	-16.2058	chr9	36339574	36339711	138	-	AluJb	SINE	Alu
chr3	162612023	162612244	222	*	222	7	0.519705	0.66791	-0.148204	-16.2051	chr3	162612014	162612312	299	+	AluSx	SINE	Alu
chr14	87996263	87996433	171	*	171	7	0.701492	0.83428	-0.132788	-16.2047	chr14	87996220	87996392	173	-	AluSg	SINE	Alu
chr4	40514673	40515018	346	*	346	7	0.884166	0.779357	0.104809	16.2046	chr4	40514635	40514910	276	+	AluJb	SINE	Alu
chr10	12444197	12444751	555	*	555	7	0.809806	0.662776	0.14703	16.2045	chr10	12444720	12445018	299	+	(GAAT)n	Simple_repeat	undefined
chr14	24100749	24100993	245	*	245	6	0.751478	0.876641	-0.125163	-16.2044	chr14	24100795	24101065	271	-	L4_A_Mam	LINE	RTE-X
chr3	181549501	181550647	1147	*	1147	7	0.634335	0.449472	0.184863	16.2039	chr3	181548691	181550259	1569	-	THE1B	LTR	ERVL-MaLR
chr3	181549501	181550647	1147	*	1147	7	0.634335	0.449472	0.184863	16.2039	chr3	181550259	181550610	352	-	THE1B	LTR	ERVL-MaLR
chr3	181549501	181550647	1147	*	1147	7	0.634335	0.449472	0.184863	16.2039	chr3	181550630	181550852	223	-	MIR	SINE	MIR
chr5	12793495	12793822	328	*	328	7	0.575577	0.427866	0.147712	16.2034	chr5	12790543	12793874	3332	+	HERV9N-int	LTR	ERV1
chrY	1246321	1246608	288	*	288	6	0.574368	0.38056	0.193808	16.2025	chrY	1246531	1246791	261	-	AluSx	SINE	Alu
chr8	71836225	71836574	350	*	350	7	0.562908	0.70062	-0.137712	-16.2019	chr8	71835807	71841823	6017	+	L1PA2	LINE	L1
chr3	28805450	28805756	307	*	307	4	0.839252	0.562978	0.276273	16.2015	chr3	28805200	28805545	346	+	L2a	LINE	L2
chr3	28805450	28805756	307	*	307	4	0.839252	0.562978	0.276273	16.2015	chr3	28805568	28805937	370	-	L1MC4	LINE	L1
chr9	43760432	43761790	1359	*	1359	7	0.637146	0.818906	-0.181761	-16.2015	chr9	43760390	43760754	365	-	MLT1A0	LTR	ERVL-MaLR
chr9	43760432	43761790	1359	*	1359	7	0.637146	0.818906	-0.181761	-16.2015	chr9	43761074	43761130	57	+	L1ME1	LINE	L1
chr9	43760432	43761790	1359	*	1359	7	0.637146	0.818906	-0.181761	-16.2015	chr9	43761387	43762231	845	-	Tigger1	DNA	TcMar-Tigger
chr12	117762937	117763266	330	*	330	7	0.814909	0.684406	0.130503	16.2011	chr12	117762907	117762991	85	-	MIR1_Amn	SINE	MIR
chr12	117762937	117763266	330	*	330	7	0.814909	0.684406	0.130503	16.2011	chr12	117762993	117763348	356	+	L1PB1	LINE	L1
chr4	5815080	5815318	239	*	239	6	0.8014	0.670693	0.130707	16.2003	chr4	5815224	5815400	177	+	MIRb	SINE	MIR
chr2	70637356	70637532	177	*	177	7	0.799413	0.675559	0.123854	16.1996	chr2	70637081	70637482	402	+	LTR7	LTR	ERV1
chr7	114281011	114281181	171	*	171	7	0.905949	0.967216	-0.0612669	-16.1995	chr7	114280945	114281223	279	+	AluYi6	SINE	Alu
chr1	33580461	33581009	549	*	549	7	0.573252	0.736253	-0.163001	-16.1993	chr1	33580524	33580627	104	-	L2b	LINE	L2
chr16	3987785	3988010	226	*	226	7	0.234558	0.140193	0.0943645	16.1989	chr16	3987570	3987890	321	+	AluSx	SINE	Alu
chr16	3987785	3988010	226	*	226	7	0.234558	0.140193	0.0943645	16.1989	chr16	3987890	3987957	68	+	Charlie4z	DNA	hAT-Charlie
chr15	92399909	92400068	160	*	160	7	0.849315	0.748346	0.100969	16.1989	chr15	92399863	92400136	274	+	AluSx	SINE	Alu
chr3	91085587	91085976	390	*	390	6	0.715583	0.922119	-0.206536	-16.1988	chr3	90711543	91480350	768808	-	ALR\Alpha	Satellite	centr
chr19	21774186	21774397	212	*	212	6	0.658563	0.829942	-0.171378	-16.1988	chr19	21774178	21774451	274	+	AluSx	SINE	Alu
chr17	66824602	66824799	198	*	198	5	0.864817	0.698313	0.166503	16.1981	chr17	66824156	66826790	2635	+	L1PB1	LINE	L1
chr17	20142107	20143163	1057	*	1057	6	0.629174	0.826976	-0.197802	-16.1974	chr17	20142081	20143167	1087	-	MER41-int	LTR	ERV1
chr1	202121972	202122152	181	*	181	6	0.853983	0.725566	0.128417	16.1972	chr1	202121923	202122222	300	+	AluSx1	SINE	Alu
chr14	98980760	98981006	247	*	247	6	0.891771	0.771289	0.120482	16.1953	chr14	98980484	98980852	369	-	L1MB3	LINE	L1
chr14	98980760	98981006	247	*	247	6	0.891771	0.771289	0.120482	16.1953	chr14	98980877	98981179	303	-	AluSx	SINE	Alu
chrX	909464	910053	590	*	590	9	0.655734	0.788057	-0.132323	-16.1928	chrX	910050	910351	302	+	AluSz	SINE	Alu
chr9	76392609	76392824	216	*	216	5	0.413878	0.76518	-0.351302	-16.1922	chr9	76390078	76507803	117726	+	(ATTCC)n	Simple_repeat	undefined
chr12	104595060	104595293	234	*	234	7	0.838389	0.698447	0.139942	16.1916	chr12	104594998	104595304	307	-	AluSx1	SINE	Alu
chr2	3149688	3149891	204	*	204	7	0.896926	0.78768	0.109247	16.1911	chr2	3149656	3149833	178	-	L1PB1	LINE	L1
chr2	3149688	3149891	204	*	204	7	0.896926	0.78768	0.109247	16.1911	chr2	3149828	3150233	406	+	L1MB7	LINE	L1
chr7	22458068	22458285	218	*	218	6	0.903751	0.777798	0.125953	16.1906	chr7	22458235	22458558	324	-	AluJb	SINE	Alu
chr5	166608012	166608243	232	*	232	7	0.837956	0.931963	-0.0940073	-16.1903	chr5	166608007	166608317	311	+	AluSx	SINE	Alu
chr21	923136	923528	393	*	393	7	0.734155	0.579356	0.1548	16.1892	chr21	564758	965320	400563	-	BSR	Beta	Satellite
chr20	1935194	1935440	247	*	247	7	0.369772	0.248952	0.12082	16.1883	chr20	1935094	1935309	216	+	MIRc	SINE	MIR
chr16	40699409	40699576	168	*	168	7	0.795945	0.620132	0.175813	16.1882	chr16	40698894	40701140	2247	+	HSATII	Satellite	undefined
chr21	10447170	10447540	371	*	371	7	0.452377	0.594592	-0.142214	-16.188	chr21	10444233	10467490	23258	-	HSATII	Satellite	undefined
chr2	160013829	160014244	416	*	416	6	0.684039	0.8652	-0.181161	-16.1875	chr2	160013813	160014111	299	-	AluYe6	SINE	Alu
chr2	160013829	160014244	416	*	416	6	0.684039	0.8652	-0.181161	-16.1875	chr2	160014186	160014339	154	-	MIRc	SINE	MIR
chr1	23559233	23559512	280	*	280	7	0.767686	0.867792	-0.100106	-16.1872	chr1	23559154	23559452	299	+	AluSp	SINE	Alu
chr22	5776145	5776389	245	*	245	7	0.579063	0.438921	0.140143	16.1864	chr22	5775657	5776331	675	+	TAR1	Satellite	subtelo
chr4	31579961	31580206	246	*	246	7	0.872233	0.757472	0.114761	16.1858	chr4	31579863	31580046	184	+	MER20	DNA	hAT-Charlie
chr4	1971281	1971502	222	*	222	6	0.791688	0.653509	0.13818	16.1856	chr4	1971363	1971653	291	-	AluSx	SINE	Alu
chr3	4757648	4757920	273	*	273	7	0.564313	0.690613	-0.1263	-16.1854	chr3	4757754	4757781	28	+	(TTTA)n	Simple_repeat	undefined
chr22	7104374	7104658	285	*	285	7	0.629188	0.797679	-0.168491	-16.1854	chr22	7100961	7168208	67248	+	(TCCAT)n	Simple_repeat	undefined
chr1	17790831	17791044	214	*	214	7	0.493635	0.633445	-0.139809	-16.1839	chr1	17790698	17791015	318	-	AluSx	SINE	Alu
chr12	24713353	24713551	199	*	199	6	0.933621	0.809281	0.12434	16.1831	chr12	24713346	24713641	296	+	AluSx1	SINE	Alu
chrX	52299055	52299374	320	*	320	7	0.809865	0.6766	0.133265	16.1828	chrX	52299003	52299310	308	+	AluJb	SINE	Alu
chrX	52299055	52299374	320	*	320	7	0.809865	0.6766	0.133265	16.1828	chrX	52299310	52299548	239	-	LTR49	LTR	ERV1
chr19	7389080	7389268	189	*	189	6	0.629234	0.774145	-0.14491	-16.1819	chr19	7388945	7389238	294	+	AluSc	SINE	Alu
chr19	7389080	7389268	189	*	189	6	0.629234	0.774145	-0.14491	-16.1819	chr19	7389238	7389440	203	+	MIRb	SINE	MIR
chr17	2503978	2504188	211	*	211	4	0.342875	0.649253	-0.306378	-16.1819	chr17	2503795	2504055	261	-	AluJb	SINE	Alu
chr17	2503978	2504188	211	*	211	4	0.342875	0.649253	-0.306378	-16.1819	chr17	2504180	2504476	297	+	MER2	DNA	TcMar-Tigger
chr4	191832655	191833667	1013	*	1013	15	0.691903	0.657547	0.0343564	16.1817	chr4	191833188	191833282	95	+	L1MA8	LINE	L1
chrX	151045602	151045846	245	*	245	6	0.65042	0.830455	-0.180034	-16.181	chrX	151045435	151045854	420	+	MSTA	LTR	ERVL-MaLR
chr5	133318876	133319123	248	*	248	7	0.665974	0.800791	-0.134816	-16.1807	chr5	133318885	133319188	304	+	AluSq2	SINE	Alu
chr1	33012296	33012723	428	*	428	7	0.481746	0.647668	-0.165922	-16.1802	chr1	33012703	33012881	179	-	L2d	LINE	L2
chr1	33012296	33012723	428	*	428	7	0.481746	0.647668	-0.165922	-16.1802	chr1	33012158	33012466	309	+	AluSp	SINE	Alu
chr1	33012296	33012723	428	*	428	7	0.481746	0.647668	-0.165922	-16.1802	chr1	33012520	33012697	178	-	MIRb	SINE	MIR
chr22	11067289	11067454	166	*	166	7	0.854776	0.742145	0.112631	16.1791	chr22	11067243	11067520	278	-	AluSx	SINE	Alu
chr15	99283828	99284123	296	*	296	7	0.271633	0.401674	-0.130041	-16.1789	chr15	99283856	99283914	59	+	(AGACAG)n	Simple_repeat	undefined
chr2	218736107	218736434	328	*	328	7	0.919285	0.820559	0.0987257	16.1783	chr2	218736091	218736387	297	+	AluSx3	SINE	Alu
chrX	2455174	2455455	282	*	282	5	0.878339	0.694919	0.18342	16.1783	chrX	2455191	2455500	310	-	AluJb	SINE	Alu
chr1	90842260	90842510	251	*	251	7	0.748713	0.842993	-0.0942795	-16.1772	chr1	90842176	90848302	6127	+	L1PA5	LINE	L1
chr3	189652807	189653060	254	*	254	6	0.679397	0.839328	-0.159931	-16.1771	chr3	189652861	189652892	32	+	(GT)n	Simple_repeat	undefined
chr3	189652807	189653060	254	*	254	6	0.679397	0.839328	-0.159931	-16.1771	chr3	189652963	189653248	286	+	MLT1A0	LTR	ERVL-MaLR
chr1	129495739	129495892	154	*	154	4	0.206331	0.77528	-0.568949	-16.1767	chr1	129495432	129498177	2746	-	HSATII	Satellite	undefined
chr3	143882350	143883577	1228	*	1228	7	0.815479	0.946985	-0.131506	-16.1761	chr3	143881625	143882432	808	-	L1PB1	LINE	L1
chr3	143882350	143883577	1228	*	1228	7	0.815479	0.946985	-0.131506	-16.1761	chr3	143882465	143882884	420	-	L1ME3	LINE	L1
chr3	143882350	143883577	1228	*	1228	7	0.815479	0.946985	-0.131506	-16.1761	chr3	143882888	143882913	26	+	(TTA)n	Simple_repeat	undefined
chr3	143882350	143883577	1228	*	1228	7	0.815479	0.946985	-0.131506	-16.1761	chr3	143882913	143889031	6119	-	L1PA4	LINE	L1
chr22	11987682	11988172	491	*	491	6	0.432604	0.630186	-0.197582	-16.176	chr22	11978980	11996540	17561	+	ALR\Alpha	Satellite	centr
chr15	60796814	60797179	366	*	366	7	0.805445	0.910215	-0.10477	-16.1755	chr15	60797057	60797132	76	-	L2d2	LINE	L2
chr15	60796814	60797179	366	*	366	7	0.805445	0.910215	-0.10477	-16.1755	chr15	60797162	60797267	106	-	MIRc	SINE	MIR
chr14	7200323	7200565	243	*	243	6	0.498232	0.725578	-0.227347	-16.1752	chr14	7200542	7200660	119	-	X17_LINE	LINE	CR1
chr11	9811792	9812046	255	*	255	6	0.910684	0.778995	0.131688	16.1742	chr11	9811785	9812063	279	+	AluSg	SINE	Alu
chr7	144619484	144619692	209	*	209	7	0.290165	0.199876	0.0902897	16.174	chr7	144619689	144619857	169	+	AluSp	SINE	Alu
chrY	12396903	12397095	193	*	193	7	0.569191	0.771523	-0.202331	-16.1736	chrY	12367414	12426382	58969	+	(GAATGGAATG)n	Simple_repeat	undefined
chr1	210765625	210765923	299	*	299	5	0.43789	0.670026	-0.232136	-16.1718	chr1	210765766	210766241	476	-	L2b	LINE	L2
chr1	211996968	211997482	515	*	515	5	0.514551	0.799982	-0.285431	-16.1711	chr1	211997098	211997322	225	+	Tigger16a	DNA	TcMar-Tigger
chr3	179974525	179974758	234	*	234	7	0.799326	0.680941	0.118385	16.1707	chr3	179974428	179974744	317	+	AluY	SINE	Alu
chr3	179974525	179974758	234	*	234	7	0.799326	0.680941	0.118385	16.1707	chr3	179974756	179975000	245	+	L1MD3	LINE	L1
chr10	133238423	133238604	182	*	182	7	0.917422	0.843141	0.0742802	16.1706	chr10	133238251	133238544	294	+	AluSg	SINE	Alu
chr10	133238423	133238604	182	*	182	7	0.917422	0.843141	0.0742802	16.1706	chr10	133238544	133239175	632	+	L1MC3	LINE	L1
chr2	207816323	207816665	343	*	343	7	0.419808	0.56256	-0.142752	-16.1706	chr2	207816515	207816577	63	+	(AC)n	Simple_repeat	undefined
chr8	38830279	38830614	336	*	336	5	0.291355	0.504951	-0.213597	-16.1703	chr8	38830246	38830317	72	-	MIR3	SINE	MIR
chr22	46518548	46518711	164	*	164	7	0.787993	0.883086	-0.0950934	-16.1702	chr22	46518309	46518952	644	-	L1MB4	LINE	L1
chr3	131809057	131809455	399	*	399	6	0.933516	0.819319	0.114197	16.17	chr3	131809293	131809496	204	-	MLT1A0	LTR	ERVL-MaLR
chr6	24563242	24563669	428	*	428	6	0.811166	0.620517	0.190648	16.1693	chr6	24563264	24563464	201	-	L2a	LINE	L2
chr6	24563242	24563669	428	*	428	6	0.811166	0.620517	0.190648	16.1693	chr6	24563555	24563809	255	-	AluJb	SINE	Alu
chr4	187307830	187307936	107	*	107	6	0.755675	0.870042	-0.114367	-16.1691	chr4	187307685	187307984	300	-	AluY	SINE	Alu
chr4	105219491	105219767	277	*	277	6	0.883584	0.734698	0.148886	16.1689	chr4	105216936	105220245	3310	-	HERVK9-int	LTR	ERVK
chr3	159407569	159407999	431	*	431	6	0.756668	0.889156	-0.132488	-16.1688	chr3	159407254	159407650	397	+	MSTB1	LTR	ERVL-MaLR
chr3	159407569	159407999	431	*	431	6	0.756668	0.889156	-0.132488	-16.1688	chr3	159407650	159407698	49	+	MER5A	DNA	hAT-Charlie
chr12	40666957	40667159	203	*	203	8	0.624176	0.736843	-0.112667	-16.1682	chr12	40666923	40667218	296	-	AluY	SINE	Alu
chr11	124188591	124189096	506	*	506	6	0.875935	0.714086	0.161849	16.1675	chr11	124188572	124188733	162	+	L1MB5	LINE	L1
chr11	124188591	124189096	506	*	506	6	0.875935	0.714086	0.161849	16.1675	chr11	124188743	124188772	30	+	A-rich	Low_complexity	undefined
chr11	124188591	124189096	506	*	506	6	0.875935	0.714086	0.161849	16.1675	chr11	124188773	124188813	41	+	(TGT)n	Simple_repeat	undefined
chr11	124188591	124189096	506	*	506	6	0.875935	0.714086	0.161849	16.1675	chr11	124189087	124189387	301	+	AluSx1	SINE	Alu
chr4	8877896	8878145	250	*	250	6	0.309317	0.455241	-0.145924	-16.1669	chr4	8877601	8877995	395	+	MLT1D	LTR	ERVL-MaLR
chr4	8877896	8878145	250	*	250	6	0.309317	0.455241	-0.145924	-16.1669	chr4	8878037	8878229	193	+	L2a	LINE	L2
chr6	65902374	65902631	258	*	258	7	0.800154	0.9036	-0.103447	-16.166	chr6	65902346	65902652	307	-	AluSx	SINE	Alu
chr20	50401262	50401543	282	*	282	6	0.306506	0.49016	-0.183654	-16.1658	chr20	50401177	50401305	129	+	L2a	LINE	L2
chr5	34303650	34303911	262	*	262	7	0.793889	0.895315	-0.101426	-16.1654	chr5	34303847	34303975	129	+	AluJb	SINE	Alu
chr10	114623911	114624315	405	*	405	6	0.783373	0.91141	-0.128037	-16.1652	chr10	114624091	114624407	317	+	AluSx	SINE	Alu
chr9	145764764	145765133	370	*	370	6	0.644643	0.821291	-0.176648	-16.1651	chr9	145764303	145765839	1537	-	ERV3-16A3_I	LTR	ERVL
chr16	91198393	91198539	147	*	147	7	0.848493	0.73683	0.111662	16.1651	chr16	91198241	91198537	297	+	AluSx	SINE	Alu
chr11	4829994	4830205	212	*	212	7	0.921145	0.839818	0.0813263	16.1647	chr11	4830094	4830381	288	+	AluY	SINE	Alu
chr22	16926740	16926886	147	*	147	7	0.709022	0.801103	-0.0920814	-16.1646	chr22	16925000	16927056	2057	+	HSATII	Satellite	undefined
chr6	97877745	97877938	194	*	194	7	0.919916	0.813243	0.106672	16.1642	chr6	97877614	97877896	283	-	AluSx	SINE	Alu
chr6	97877745	97877938	194	*	194	7	0.919916	0.813243	0.106672	16.1642	chr6	97877896	97877937	42	+	THE1D	LTR	ERVL-MaLR
chr8	86358926	86359209	284	*	284	5	0.68502	0.946069	-0.261049	-16.1642	chr8	86358687	86362349	3663	-	L1PA5	LINE	L1
chr21	9610598	9610723	126	*	126	8	0.814366	0.710426	0.103941	16.1639	chr21	9610551	9610855	305	+	AluYg6	SINE	Alu
chr5	101283716	101283983	268	*	268	6	0.676417	0.835425	-0.159007	-16.1635	chr5	101282963	101283969	1007	+	LTR13	LTR	ERVK
chr10	19863389	19863698	310	*	310	6	0.535289	0.726614	-0.191325	-16.163	chr10	19863432	19863755	324	+	Charlie31a	DNA	hAT-Charlie
chr10	19863389	19863698	310	*	310	6	0.535289	0.726614	-0.191325	-16.163	chr10	19863359	19863412	54	+	MIR3	SINE	MIR
chr20	34330543	34330805	263	*	263	6	0.690531	0.51338	0.177151	16.1627	chr20	34330735	34330803	69	-	MIR	SINE	MIR
chr2	217774555	217774812	258	*	258	7	0.771701	0.889375	-0.117674	-16.1625	chr2	217774048	217774831	784	-	LTR1B	LTR	ERV1
chr1	76579265	76579493	229	*	229	6	0.897436	0.785394	0.112042	16.1621	chr1	76577269	76579726	2458	-	L1PA7	LINE	L1
chr8	145349572	145349782	211	*	211	6	0.825142	0.693836	0.131306	16.1621	chr8	145349462	145349761	300	+	AluSx	SINE	Alu
chr8	145349572	145349782	211	*	211	6	0.825142	0.693836	0.131306	16.1621	chr8	145349764	145350065	302	+	AluJb	SINE	Alu
chr14	95740209	95740360	152	*	152	7	0.864956	0.773446	0.0915104	16.1614	chr14	95739681	95740218	538	-	L2	LINE	L2
chr9	38469726	38470573	848	*	848	6	0.537407	0.781995	-0.244588	-16.1613	chr9	38469704	38469904	201	+	MIRb	SINE	MIR
chr9	38469726	38470573	848	*	848	6	0.537407	0.781995	-0.244588	-16.1613	chr9	38470147	38472013	1867	-	L1MA6	LINE	L1
chr3	97382566	97382741	176	*	176	7	0.825356	0.917263	-0.0919066	-16.1605	chr3	97382584	97382871	288	-	AluY	SINE	Alu
chr14	44912413	44912543	131	*	131	7	0.896505	0.81036	0.0861452	16.1602	chr14	44912267	44912435	169	-	L1MEf	LINE	L1
chr14	44912413	44912543	131	*	131	7	0.896505	0.81036	0.0861452	16.1602	chr14	44912435	44912737	303	+	AluYa5	SINE	Alu
chr22	40953993	40954255	263	*	263	7	0.843338	0.741159	0.102179	16.1594	chr22	40953821	40954133	313	+	AluYk3	SINE	Alu
chr22	40953993	40954255	263	*	263	7	0.843338	0.741159	0.102179	16.1594	chr22	40954137	40954403	267	-	AluJb	SINE	Alu
chr2	212516982	212517231	250	*	250	6	0.872942	0.741749	0.131193	16.1589	chr2	212516784	212517083	300	-	AluY	SINE	Alu
chr10	108559442	108559933	492	*	492	6	0.48648	0.679638	-0.193157	-16.1585	chr10	108559443	108559728	286	+	LTR1B1	LTR	ERV1
chr10	108559442	108559933	492	*	492	6	0.48648	0.679638	-0.193157	-16.1585	chr10	108559722	108560073	352	+	LTR1B1	LTR	ERV1
chr8	122701637	122701861	225	*	225	6	0.90102	0.769162	0.131858	16.1584	chr8	122701615	122701913	299	-	AluSx1	SINE	Alu
chr4	40523793	40524297	505	*	505	7	0.79971	0.666663	0.133047	16.158	chr4	40523917	40524064	148	+	L1ME2	LINE	L1
chr4	40523793	40524297	505	*	505	7	0.79971	0.666663	0.133047	16.158	chr4	40524064	40524355	292	-	AluSx1	SINE	Alu
chr8	103799168	103799675	508	*	508	6	0.826382	0.637202	0.18918	16.158	chr8	103799657	103799705	49	+	(CCCAC)n	Simple_repeat	undefined
chr8	94149126	94149315	190	*	190	7	0.711667	0.823834	-0.112166	-16.1574	chr8	94149005	94149411	407	-	LTR16B	LTR	ERVL
chr19	53622739	53623271	533	*	533	5	0.391306	0.635449	-0.244143	-16.1573	chr19	53622514	53622755	242	-	MIRb	SINE	MIR
chr19	53622739	53623271	533	*	533	5	0.391306	0.635449	-0.244143	-16.1573	chr19	53622878	53623027	150	-	L2a	LINE	L2
chr8	9808753	9809042	290	*	290	6	0.669176	0.495946	0.17323	16.1568	chr8	9808795	9808892	98	-	MIR3	SINE	MIR
chr3	33136194	33136776	583	*	583	7	0.576977	0.761293	-0.184315	-16.156	chr3	33136628	33136701	74	-	MIR3	SINE	MIR
chr1	178085117	178085699	583	*	583	7	0.791466	0.907084	-0.115617	-16.1558	chr1	178084964	178085417	454	-	HAL1	LINE	L1
chr1	178085117	178085699	583	*	583	7	0.791466	0.907084	-0.115617	-16.1558	chr1	178085417	178085719	303	-	AluSx	SINE	Alu
chr1	233956510	233957036	527	*	527	7	0.564771	0.720937	-0.156166	-16.1557	chr1	233956899	233956966	68	+	(TTTAT)n	Simple_repeat	undefined
chr1	233956510	233957036	527	*	527	7	0.564771	0.720937	-0.156166	-16.1557	chr1	233956971	233957250	280	-	AluSz6	SINE	Alu
chr16	49741981	49742177	197	*	197	7	0.595752	0.836827	-0.241074	-16.1557	chr16	49740808	49744028	3221	+	HSATII	Satellite	undefined
chr16	20008632	20008831	200	*	200	7	0.829604	0.69521	0.134394	16.1553	chr16	20008588	20008851	264	-	AluY	SINE	Alu
chr1	19722855	19723119	265	*	265	4	0.693904	0.931414	-0.237509	-16.1548	chr1	19722496	19723583	1088	-	L1ME4b	LINE	L1
chr18	11260738	11261082	345	*	345	7	0.653362	0.795363	-0.142	-16.1547	chr18	11260688	11260841	154	+	MSTD	LTR	ERVL-MaLR
chr18	11260738	11261082	345	*	345	7	0.653362	0.795363	-0.142	-16.1547	chr18	11260933	11260959	27	+	(ATTT)n	Simple_repeat	undefined
chr18	11260738	11261082	345	*	345	7	0.653362	0.795363	-0.142	-16.1547	chr18	11260966	11261263	298	-	AluJb	SINE	Alu
chr9	105769451	105769794	344	*	344	7	0.670948	0.795747	-0.124799	-16.1546	chr9	105769546	105769605	60	-	L1MEg	LINE	L1
chr9	105769451	105769794	344	*	344	7	0.670948	0.795747	-0.124799	-16.1546	chr9	105769707	105770002	296	-	AluSx	SINE	Alu
chr10	90359456	90360016	561	*	561	6	0.252227	0.430417	-0.17819	-16.1545	chr10	90359859	90359919	61	+	MIRb	SINE	MIR
chr10	90359456	90360016	561	*	561	6	0.252227	0.430417	-0.17819	-16.1545	chr10	90359875	90359927	53	+	L2b	LINE	L2
chr4	162401570	162401879	310	*	310	6	0.682917	0.847411	-0.164494	-16.1544	chr4	162401298	162401599	302	+	AluJb	SINE	Alu
chr4	162401570	162401879	310	*	310	6	0.682917	0.847411	-0.164494	-16.1544	chr4	162401603	162401903	301	+	AluSc8	SINE	Alu
chr22	23587630	23587898	269	*	269	6	0.752338	0.875405	-0.123067	-16.1541	chr22	23587859	23588055	197	+	L2c	LINE	L2
chr10	71500319	71500480	162	*	162	7	0.911747	0.964341	-0.0525941	-16.1531	chr10	71500190	71501650	1461	+	SVA_D	Retroposon	SVA
chr12	47146868	47147310	443	*	443	6	0.88285	0.708668	0.174182	16.1525	chr12	47146723	47147018	296	+	AluSg	SINE	Alu
chr12	47146868	47147310	443	*	443	6	0.88285	0.708668	0.174182	16.1525	chr12	47147018	47147418	401	-	MER34A1	LTR	ERV1
chr6	13316905	13317322	418	*	418	7	0.807149	0.668067	0.139083	16.1525	chr6	13315982	13317063	1082	+	Tigger1	DNA	TcMar-Tigger
chr6	13316905	13317322	418	*	418	7	0.807149	0.668067	0.139083	16.1525	chr6	13317063	13317368	306	+	AluSq2	SINE	Alu
chr16	19072344	19072561	218	*	218	6	0.862606	0.721976	0.14063	16.1521	chr16	19072286	19072582	297	-	AluSx1	SINE	Alu
chr16	2487006	2487216	211	*	211	7	0.824539	0.710297	0.114242	16.1519	chr16	2487092	2487258	167	-	AluSx	SINE	Alu
chr2	31559459	31559633	175	*	175	7	0.894134	0.79058	0.103554	16.1516	chr2	31559392	31559698	307	-	AluY	SINE	Alu
chr8	93079528	93080185	658	*	658	7	0.807547	0.677424	0.130122	16.1515	chr8	93080017	93080266	250	-	EUTREP16	LTR	undefined
chr10	125405685	125405911	227	*	227	7	0.452095	0.588858	-0.136763	-16.1511	chr10	125405604	125405780	177	-	L1MB8	LINE	L1
chrX	145496434	145496752	319	*	319	6	0.70391	0.849898	-0.145988	-16.1508	chrX	145496597	145496724	128	-	MER91C	DNA	hAT-Tip100
chr16	10273989	10274209	221	*	221	6	0.62306	0.751285	-0.128226	-16.1507	chr16	10273982	10274282	301	+	AluSx	SINE	Alu
chr13	48768880	48769566	687	*	687	7	0.675976	0.823944	-0.147968	-16.1503	chr13	48769333	48769618	286	+	AluSx	SINE	Alu
chr12	106570268	106570586	319	*	319	6	0.404038	0.595431	-0.191393	-16.1494	chr12	106570446	106570471	26	+	(ACAAA)n	Simple_repeat	undefined
chr3	122686771	122687037	267	*	267	7	0.661369	0.799055	-0.137686	-16.1486	chr3	122686756	122687046	291	-	AluSg	SINE	Alu
chr3	13796864	13797402	539	*	539	6	0.742477	0.578693	0.163785	16.1484	chr3	13797067	13797186	120	-	MIR	SINE	MIR
chr11	115567354	115567924	571	*	571	7	0.947263	0.848283	0.09898	16.1483	chr11	115567086	115567363	278	-	AluSx	SINE	Alu
chr11	115567354	115567924	571	*	571	7	0.947263	0.848283	0.09898	16.1483	chr11	115567631	115567691	61	-	MER46C	DNA	TcMar-Tigger
chr11	115567354	115567924	571	*	571	7	0.947263	0.848283	0.09898	16.1483	chr11	115567691	115567979	289	+	AluSx	SINE	Alu
chr17	30285240	30285468	229	*	229	5	0.925078	0.763192	0.161886	16.1482	chr17	30285069	30285387	319	-	AluJb	SINE	Alu
chr17	30285240	30285468	229	*	229	5	0.925078	0.763192	0.161886	16.1482	chr17	30285388	30285622	235	-	L2	LINE	L2
chr11	8861336	8861549	214	*	214	7	0.820545	0.712439	0.108106	16.1472	chr11	8861255	8861570	316	-	AluSx	SINE	Alu
chrX	134495044	134495248	205	*	205	6	0.852965	0.700248	0.152717	16.1469	chrX	134494996	134495285	290	+	AluSx	SINE	Alu
chr19	17268706	17268859	154	*	154	7	0.591081	0.715126	-0.124045	-16.1465	chr19	17268642	17268938	297	-	AluYk3	SINE	Alu
chr10	35378101	35378757	657	*	657	6	0.366652	0.583206	-0.216554	-16.1464	chr10	35378587	35378642	56	+	MER91C	DNA	hAT-Tip100
chr10	35378101	35378757	657	*	657	6	0.366652	0.583206	-0.216554	-16.1464	chr10	35378260	35378444	185	-	MER20	DNA	hAT-Charlie
chr10	64329950	64330155	206	*	206	5	0.831102	0.620411	0.210691	16.1462	chr10	64329894	64330178	285	+	AluSx	SINE	Alu
chr22	43186135	43186437	303	*	303	7	0.889635	0.767596	0.122039	16.1462	chr22	43186161	43186200	40	+	L1ME4b	LINE	L1
chr22	43186135	43186437	303	*	303	7	0.889635	0.767596	0.122039	16.1462	chr22	43186200	43186509	310	+	AluSx	SINE	Alu
chr3	91788925	91789130	206	*	206	6	0.853174	0.643372	0.209802	16.1461	chr3	91711542	92595826	884285	-	ALR\Alpha	Satellite	centr
chr7	32128455	32128887	433	*	433	5	0.492296	0.724994	-0.232699	-16.1454	chr7	32128843	32129070	228	-	L2c	LINE	L2
chr11	83699203	83699568	366	*	366	6	0.522823	0.67981	-0.156987	-16.1448	chr11	83699015	83699313	299	-	AluYj4	SINE	Alu
chr11	83699203	83699568	366	*	366	6	0.522823	0.67981	-0.156987	-16.1448	chr11	83699395	83699424	30	+	(TTGTT)n	Simple_repeat	undefined
chr16	51484569	51484744	176	*	176	7	0.771078	0.872376	-0.101298	-16.1439	chr16	51480904	51486549	5646	+	HSATII	Satellite	undefined
chr21	45012899	45013320	422	*	422	7	0.70743	0.832808	-0.125379	-16.1432	chr21	45012780	45012948	169	-	MLT1G3	LTR	ERVL-MaLR
chr21	45012899	45013320	422	*	422	7	0.70743	0.832808	-0.125379	-16.1432	chr21	45012954	45013408	455	-	MLT1G3	LTR	ERVL-MaLR
chr8	15306411	15306666	256	*	256	6	0.802384	0.917942	-0.115558	-16.1425	chr8	15306492	15306790	299	+	AluSx	SINE	Alu
chr19	39871780	39872097	318	*	318	6	0.734386	0.878193	-0.143806	-16.1407	chr19	39871476	39871898	423	+	Tigger2	DNA	TcMar-Tigger
chr19	39871780	39872097	318	*	318	6	0.734386	0.878193	-0.143806	-16.1407	chr19	39871925	39872740	816	-	L1PA6	LINE	L1
chr1	85342854	85343124	271	*	271	5	0.797258	0.561086	0.236172	16.1394	chr1	85342967	85343037	71	+	L2d2	LINE	L2
chr1	85342854	85343124	271	*	271	5	0.797258	0.561086	0.236172	16.1394	chr1	85343109	85343189	81	-	MIRb	SINE	MIR
chrY	11761265	11761444	180	*	180	6	0.495377	0.757322	-0.261945	-16.1386	chrY	11729285	11788683	59399	+	(AATGGAATGG)n	Simple_repeat	undefined
chr4	38814217	38814462	246	*	246	7	0.79038	0.89979	-0.10941	-16.1384	chr4	38813831	38814485	655	+	L1M6	LINE	L1
chr11	44324501	44324972	472	*	472	6	0.863982	0.711799	0.152183	16.1383	chr11	44324309	44324589	281	+	AluSg	SINE	Alu
chr11	44324501	44324972	472	*	472	6	0.863982	0.711799	0.152183	16.1383	chr11	44324589	44324627	39	+	(AAAT)n	Simple_repeat	undefined
chr11	44324501	44324972	472	*	472	6	0.863982	0.711799	0.152183	16.1383	chr11	44324632	44325035	404	+	L1MEg	LINE	L1
chr7	68009142	68009324	183	*	183	7	0.726729	0.833169	-0.106441	-16.138	chr7	68009086	68009393	308	+	AluY	SINE	Alu
chr12	109434021	109434327	307	*	307	6	0.237468	0.413239	-0.17577	-16.1379	chr12	109433558	109434251	694	+	HAL1	LINE	L1
chr12	109434021	109434327	307	*	307	6	0.237468	0.413239	-0.17577	-16.1379	chr12	109434258	109434826	569	+	HAL1	LINE	L1
chr10	96209804	96210076	273	*	273	7	0.89888	0.788243	0.110636	16.1379	chr10	96209667	96209976	310	-	AluSx	SINE	Alu
chr1	2299204	2299597	394	*	394	5	0.704929	0.882555	-0.177626	-16.1378	chr1	2299031	2299324	294	+	AluSq2	SINE	Alu
chr1	2299204	2299597	394	*	394	5	0.704929	0.882555	-0.177626	-16.1378	chr1	2299324	2299657	334	+	L2b	LINE	L2
chr16	61596142	61596360	219	*	219	7	0.848039	0.698717	0.149322	16.1375	chr16	61596059	61596176	118	-	L1MEf	LINE	L1
chr16	61596142	61596360	219	*	219	7	0.848039	0.698717	0.149322	16.1375	chr16	61596189	61596243	55	+	(TG)n	Simple_repeat	undefined
chr16	61596142	61596360	219	*	219	7	0.848039	0.698717	0.149322	16.1375	chr16	61596254	61596665	412	-	L1MEf	LINE	L1
chr7	47850156	47850382	227	*	227	6	0.801329	0.903183	-0.101853	-16.1368	chr7	47850019	47850312	294	+	AluSx3	SINE	Alu
chr7	47850156	47850382	227	*	227	6	0.801329	0.903183	-0.101853	-16.1368	chr7	47850325	47850427	103	-	Tigger3b	DNA	TcMar-Tigger
chr10	22615049	22615246	198	*	198	7	0.653973	0.76197	-0.107997	-16.1365	chr10	22614971	22615282	312	+	AluSp	SINE	Alu
chr20	26237457	26237626	170	*	170	8	0.851266	0.912095	-0.0608288	-16.1363	chr20	26237421	26243478	6058	+	L1PA2	LINE	L1
chr8	10858970	10859245	276	*	276	6	0.798805	0.624917	0.173889	16.135	chr8	10859179	10859449	271	-	AluJb	SINE	Alu
chr2	192995259	192995494	236	*	236	7	0.861218	0.764623	0.0965945	16.1345	chr2	192994875	192996171	1297	+	HERVH-int	LTR	ERV1
chr21	16781544	16781885	342	*	342	7	0.723854	0.849095	-0.125241	-16.1341	chr21	16781566	16781647	82	+	LTR84a	LTR	ERVL
chr21	16781544	16781885	342	*	342	7	0.723854	0.849095	-0.125241	-16.1341	chr21	16781647	16781948	302	-	AluSc	SINE	Alu
chr1	36734332	36734725	394	*	394	7	0.463615	0.611031	-0.147416	-16.1334	chr1	36734574	36734705	132	-	MIRb	SINE	MIR
chrX	150998531	150999030	500	*	500	7	0.845312	0.702063	0.143249	16.1321	chrX	150998794	150999018	225	+	L1M5	LINE	L1
chr1	233079421	233079849	429	*	429	7	0.764641	0.608644	0.155997	16.1312	chr1	233079374	233079660	287	+	AluSx	SINE	Alu
chr16	31116912	31117309	398	*	398	6	0.594159	0.755952	-0.161793	-16.131	chr16	31116762	31117063	302	-	AluSx	SINE	Alu
chr17	68260374	68260548	175	*	175	7	0.82779	0.729049	0.0987409	16.1291	chr17	68260310	68260613	304	-	AluYk2	SINE	Alu
chr7	152505141	152505269	129	*	129	7	0.816357	0.710174	0.106183	16.1288	chr7	152505055	152505347	293	-	AluYm1	SINE	Alu
chr16	51097638	51097814	177	*	177	7	0.772311	0.621731	0.150579	16.1286	chr16	51095012	51100509	5498	+	HSATII	Satellite	undefined
chr12	31654995	31655259	265	*	265	7	0.921499	0.834631	0.0868683	16.1274	chr12	31654992	31655279	288	+	AluSx	SINE	Alu
chr11	77871852	77872219	368	*	368	6	0.257566	0.433672	-0.176106	-16.1272	chr11	77871775	77871922	148	+	MIRb	SINE	MIR
chr11	77871852	77872219	368	*	368	6	0.257566	0.433672	-0.176106	-16.1272	chr11	77872158	77872449	292	+	MamRep605	LTR	undefined
chrX	54751176	54751410	235	*	235	6	0.494444	0.663754	-0.16931	-16.1268	chrX	54751232	54752721	1490	-	L2a	LINE	L2
chr16	51584733	51585121	389	*	389	7	0.87118	0.683982	0.187198	16.1265	chr16	51579770	51585399	5630	+	HSATII	Satellite	undefined
chr2	99000306	99000540	235	*	235	7	0.720212	0.578379	0.141833	16.1261	chr2	99000399	99000503	105	-	L2a	LINE	L2
chr6	101889629	101890662	1034	*	1034	6	0.609329	0.811243	-0.201914	-16.1259	chr6	101890039	101890082	44	+	L1MA4	LINE	L1
chr10	540018	540191	174	*	174	7	0.614473	0.733315	-0.118842	-16.1257	chr10	539759	540028	270	-	L1MB7	LINE	L1
chr12	47762874	47763264	391	*	391	6	0.616617	0.411417	0.2052	16.1254	chr12	47763229	47763343	115	+	MIRb	SINE	MIR
chr1	1250597	1251066	470	*	470	5	0.599038	0.817059	-0.218022	-16.1254	chr1	1251024	1251308	285	-	AluSz	SINE	Alu
chr20	16284708	16285037	330	*	330	7	0.844911	0.713295	0.131616	16.125	chr20	16284698	16284854	157	+	MIRb	SINE	MIR
chr20	16284708	16285037	330	*	330	7	0.844911	0.713295	0.131616	16.125	chr20	16284854	16285337	484	-	LTR16A2	LTR	ERVL
chr18	59192294	59192812	519	*	519	7	0.738166	0.592921	0.145245	16.1249	chr18	59192133	59192343	211	-	LTR33	LTR	ERVL
chr19	5647597	5647825	229	*	229	6	0.628111	0.790168	-0.162056	-16.1249	chr19	5647622	5647647	26	+	(T)n	Simple_repeat	undefined
chr19	5647597	5647825	229	*	229	6	0.628111	0.790168	-0.162056	-16.1249	chr19	5647647	5647904	258	-	AluSx	SINE	Alu
chr14	81628226	81628825	600	*	600	5	0.324531	0.593868	-0.269337	-16.1248	chr14	81628035	81628366	332	-	MamRTE1	LINE	RTE-BovB
chr14	81628226	81628825	600	*	600	5	0.324531	0.593868	-0.269337	-16.1248	chr14	81628688	81628918	231	+	MER58A	DNA	hAT-Charlie
chr8	116707921	116708379	459	*	459	7	0.687915	0.535797	0.152118	16.1246	chr8	116707941	116708697	757	+	L1MA5A	LINE	L1
chr8	30020808	30021175	368	*	368	6	0.843755	0.69097	0.152785	16.1236	chr8	30020638	30020951	314	+	FordPrefect_a	DNA	hAT-Tip100
chr11	67091625	67092091	467	*	467	6	0.848509	0.691717	0.156792	16.1231	chr11	67091509	67091638	130	-	L2d	LINE	L2
chr11	67091625	67092091	467	*	467	6	0.848509	0.691717	0.156792	16.1231	chr11	67091824	67091883	60	-	AmnL2-1	LINE	L2
chr8	75951	76296	346	*	346	7	0.704015	0.563316	0.140698	16.1231	chr8	75823	76081	259	-	L1M8	LINE	L1
chr8	75951	76296	346	*	346	7	0.704015	0.563316	0.140698	16.1231	chr8	76190	76479	290	-	L1M8	LINE	L1
chr1	129468878	129469028	151	*	151	6	0.566738	0.801663	-0.234925	-16.1226	chr1	129468412	129470214	1803	-	HSATII	Satellite	undefined
chr8	79720049	79720178	130	*	130	7	0.888835	0.806331	0.0825039	16.1215	chr8	79719030	79720073	1044	-	MER50-int	LTR	ERV1
chr8	79720049	79720178	130	*	130	7	0.888835	0.806331	0.0825039	16.1215	chr8	79720073	79720389	317	-	MER50	LTR	ERV1
chr2	13257363	13257573	211	*	211	6	0.32677	0.497365	-0.170595	-16.1208	chr2	13257110	13257834	725	-	LTR1F2	LTR	ERV1
chr9	89777447	89777660	214	*	214	6	0.939831	0.82976	0.110072	16.1201	chr9	89777561	89777868	308	+	AluSg	SINE	Alu
chr16	6651122	6651295	174	*	174	6	0.813754	0.918904	-0.10515	-16.1197	chr16	6651119	6651415	297	+	AluY	SINE	Alu
chr9	149357765	149357990	226	*	226	7	0.861767	0.772065	0.0897026	16.1195	chr9	149357702	149358013	312	+	AluY	SINE	Alu
chr5	148266796	148267060	265	*	265	6	0.331697	0.50393	-0.172233	-16.1182	chr5	148267039	148267110	72	+	MER94	DNA	hAT-Blackjack
chr11	62235197	62235383	187	*	187	8	0.743447	0.839686	-0.0962391	-16.1178	chr11	62235103	62235396	294	-	AluYk3	SINE	Alu
chr4	68439969	68440210	242	*	242	6	0.936595	0.835496	0.101099	16.1173	chr4	68439778	68440057	280	+	L1ME3C	LINE	L1
chr4	68439969	68440210	242	*	242	6	0.936595	0.835496	0.101099	16.1173	chr4	68440057	68440337	281	+	AluSx	SINE	Alu
chrX	53061967	53062126	160	*	160	7	0.802316	0.887795	-0.0854796	-16.1168	chrX	53061572	53062636	1065	-	SVA_E	Retroposon	SVA
chr1	176580553	176581990	1438	*	1438	7	0.75515	0.567712	0.187438	16.1166	chr1	176581220	176581660	441	-	MLT1E1A	LTR	ERVL-MaLR
chr1	176580553	176581990	1438	*	1438	7	0.75515	0.567712	0.187438	16.1166	chr1	176581781	176581909	129	-	MLT1E1A	LTR	ERVL-MaLR
chr12	111550083	111550312	230	*	230	7	0.696613	0.811977	-0.115364	-16.1165	chr12	111550111	111550424	314	-	AluSx1	SINE	Alu
chr2	25086959	25087184	226	*	226	6	0.861738	0.70974	0.151998	16.1163	chr2	25086929	25087238	310	-	AluSx3	SINE	Alu
chr15	76876525	76876893	369	*	369	7	0.88546	0.751145	0.134315	16.1158	chr15	76876347	76876602	256	-	AluSz	SINE	Alu
chr15	76876525	76876893	369	*	369	7	0.88546	0.751145	0.134315	16.1158	chr15	76876725	76876870	146	-	MIRc	SINE	MIR
chr11	108816462	108816683	222	*	222	7	0.925146	0.845817	0.0793295	16.1156	chr11	108816313	108816619	307	-	AluSx3	SINE	Alu
chr2	201545893	201546139	247	*	247	7	0.811292	0.905174	-0.093882	-16.1155	chr2	201545816	201546116	301	+	AluY	SINE	Alu
chr2	201545893	201546139	247	*	247	7	0.811292	0.905174	-0.093882	-16.1155	chr2	201546116	201546273	158	+	AluJb	SINE	Alu
chr19	33246336	33246568	233	*	233	7	0.828313	0.920767	-0.0924548	-16.1153	chr19	33246416	33246756	341	+	LTR16E1	LTR	ERVL
chr11	72835046	72835236	191	*	191	5	0.85894	0.662546	0.196395	16.1152	chr11	72833639	72835789	2151	-	L1PA6	LINE	L1
chr8	51134686	51135022	337	*	337	7	0.889126	0.781994	0.107132	16.1149	chr8	51134176	51134839	664	+	L1PA7	LINE	L1
chr8	51134686	51135022	337	*	337	7	0.889126	0.781994	0.107132	16.1149	chr8	51134837	51135182	346	-	L1MCa	LINE	L1
chr15	80150414	80150797	384	*	384	6	0.861129	0.724482	0.136647	16.1141	chr15	80150139	80150448	310	+	AluY	SINE	Alu
chr15	80150414	80150797	384	*	384	6	0.861129	0.724482	0.136647	16.1141	chr15	80150448	80150774	327	+	LTR107_Mam	LTR	undefined
chr1	114011175	114011436	262	*	262	6	0.783796	0.610044	0.173752	16.114	chr1	114010861	114011202	342	+	L3	LINE	CR1
chr18	78595621	78595889	269	*	269	6	0.789649	0.922016	-0.132367	-16.1138	chr18	78595387	78595697	311	+	AluY	SINE	Alu
chr18	78595621	78595889	269	*	269	6	0.789649	0.922016	-0.132367	-16.1138	chr18	78595856	78596274	419	+	HAL1	LINE	L1
chr7	120260889	120261234	346	*	346	7	0.468317	0.612066	-0.143748	-16.1135	chr7	120260880	120260923	44	+	LTR1A2	LTR	ERV1
chr7	120260889	120261234	346	*	346	7	0.468317	0.612066	-0.143748	-16.1135	chr7	120260924	120261690	767	+	LTR1A2	LTR	ERV1
chr14	88266082	88266462	381	*	381	6	0.716434	0.856119	-0.139685	-16.1135	chr14	88265935	88266083	149	+	L2c	LINE	L2
chr2	57911717	57911938	222	*	222	7	0.557158	0.704748	-0.14759	-16.113	chr2	57911648	57911958	311	-	AluSx	SINE	Alu
chr2	10124995	10125382	388	*	388	7	0.847439	0.724656	0.122784	16.1127	chr2	10125036	10125211	176	+	MIRb	SINE	MIR
chr4	49294258	49294496	239	*	239	7	0.739854	0.595178	0.144675	16.1125	chr4	49293954	49294583	630	+	TAR1	Satellite	subtelo
chr2	11725525	11726243	719	*	719	6	0.788435	0.627732	0.160703	16.1125	chr2	11725475	11725543	69	+	MIRc	SINE	MIR
chr2	11725525	11726243	719	*	719	6	0.788435	0.627732	0.160703	16.1125	chr2	11725570	11725709	140	-	MER5A	DNA	hAT-Charlie
chr16	28946823	28947009	187	*	187	7	0.867559	0.768098	0.0994616	16.1123	chr16	28946209	28947785	1577	-	SVA_F	Retroposon	SVA
chr6	131197753	131198345	593	*	593	6	0.943361	0.809859	0.133502	16.1123	chr6	131197545	131197839	295	-	AluSz6	SINE	Alu
chr6	131197753	131198345	593	*	593	6	0.943361	0.809859	0.133502	16.1123	chr6	131197839	131198210	372	-	L1ME4b	LINE	L1
chr5	10157543	10157778	236	*	236	7	0.882337	0.768193	0.114144	16.1123	chr5	10157475	10157584	110	+	MLT1B	LTR	ERVL-MaLR
chr5	10157543	10157778	236	*	236	7	0.882337	0.768193	0.114144	16.1123	chr5	10157587	10157897	311	+	AluSx1	SINE	Alu
chr20	37685491	37685702	212	*	212	7	0.826884	0.912387	-0.0855024	-16.1122	chr20	37685388	37685671	284	-	AluY	SINE	Alu
chr20	37685491	37685702	212	*	212	7	0.826884	0.912387	-0.0855024	-16.1122	chr20	37685671	37685686	16	+	L2d2	LINE	L2
chr20	37685491	37685702	212	*	212	7	0.826884	0.912387	-0.0855024	-16.1122	chr20	37685686	37685977	292	-	AluSc	SINE	Alu
chr1	54755371	54756226	856	*	856	7	0.470303	0.632287	-0.161984	-16.1121	chr1	54755722	54756059	338	+	L3	LINE	CR1
chr15	24745559	24745761	203	*	203	7	0.925784	0.856651	0.0691327	16.1117	chr15	24744778	24746226	1449	-	SVA_F	Retroposon	SVA
chr14	1700602	1700676	75	*	75	4	0.62103	0.966365	-0.345336	-16.1115	chr14	1699093	1725591	26499	-	CER	Satellite	undefined
chr1	172832959	172833153	195	*	195	6	0.758598	0.613924	0.144673	16.1113	chr1	172832580	172833564	985	+	LTR5B	LTR	ERVK
chr20	61948217	61948530	314	*	314	6	0.790838	0.625002	0.165836	16.1098	chr20	61947828	61948531	704	+	L1MC5a	LINE	L1
chr22	47814593	47814944	352	*	352	7	0.701215	0.833545	-0.13233	-16.1095	chr22	47814699	47814796	98	+	MLT1J	LTR	ERVL-MaLR
chr22	47814593	47814944	352	*	352	7	0.701215	0.833545	-0.13233	-16.1095	chr22	47814796	47815244	449	-	MLT1C2	LTR	ERVL-MaLR
chr6	136311116	136311346	231	*	231	7	0.866536	0.753493	0.113044	16.1078	chr6	136311118	136311420	303	+	AluSg	SINE	Alu
chr9	78705723	78705995	273	*	273	7	0.949748	0.867745	0.0820034	16.1076	chr9	78705658	78706004	347	-	AluSx	SINE	Alu
chr12	16590436	16590589	154	*	154	7	0.858132	0.930167	-0.072035	-16.1068	chr12	16590329	16590602	274	-	AluYk2	SINE	Alu
chr8	103878015	103878418	404	*	404	6	0.852442	0.689456	0.162987	16.1068	chr8	103877848	103878152	305	-	MLT1K	LTR	ERVL-MaLR
chr4	94010164	94010499	336	*	336	7	0.756731	0.876179	-0.119448	-16.1066	chr4	94010175	94010536	362	+	THE1B	LTR	ERVL-MaLR
chr4	484113	484475	363	*	363	6	0.686057	0.841274	-0.155217	-16.1061	chr4	484187	484350	164	+	AluSg	SINE	Alu
chr8	99309140	99309515	376	*	376	6	0.799032	0.63502	0.164012	16.1061	chr8	99309074	99309398	325	-	AluJb	SINE	Alu
chr17	52048988	52049355	368	*	368	7	0.814274	0.675407	0.138868	16.1056	chr17	52048986	52049044	59	+	FRAM	SINE	Alu
chr17	52048988	52049355	368	*	368	7	0.814274	0.675407	0.138868	16.1056	chr17	52049148	52049213	66	-	FLAM_C	SINE	Alu
chr8	128112476	128112831	356	*	356	7	0.898857	0.79475	0.104108	16.1056	chr8	128107899	128113429	5531	-	L1PA2	LINE	L1
chr2	145691644	145692102	459	*	459	6	0.854321	0.70359	0.150731	16.1049	chr2	145691493	145691803	311	+	AluSx	SINE	Alu
chr13	94759049	94759752	704	*	704	7	0.834502	0.705005	0.129497	16.1046	chr13	94759189	94759579	391	-	L1ME3G	LINE	L1
chr13	94759049	94759752	704	*	704	7	0.834502	0.705005	0.129497	16.1046	chr13	94759585	94759889	305	-	AluSx	SINE	Alu
chr6	149746120	149746385	266	*	266	6	0.803625	0.627477	0.176147	16.1037	chr6	149746096	149746396	301	-	AluSx	SINE	Alu
chr1	35985985	35986163	179	*	179	7	0.789882	0.672913	0.116969	16.1035	chr1	35985740	35985986	247	+	L2d2	LINE	L2
chr7	52998706	52998925	220	*	220	7	0.828753	0.925957	-0.0972035	-16.1028	chr7	52998651	52998957	307	+	AluY	SINE	Alu
chrX	52618968	52619398	431	*	431	6	0.569287	0.378059	0.191228	16.1028	chrX	52619096	52619243	148	+	L3	LINE	CR1
chrX	52618968	52619398	431	*	431	6	0.569287	0.378059	0.191228	16.1028	chrX	52619276	52619326	51	-	MIR3	SINE	MIR
chrX	52618968	52619398	431	*	431	6	0.569287	0.378059	0.191228	16.1028	chrX	52619326	52619417	92	+	L3	LINE	CR1
chr8	107508048	107508304	257	*	257	6	0.873979	0.730933	0.143046	16.1027	chr8	107507995	107508309	315	-	AluSx	SINE	Alu
chr14	9503516	9503936	421	*	421	6	0.447952	0.652515	-0.204562	-16.1026	chr14	9503577	9503698	122	+	AluJo	SINE	Alu
chr14	9503516	9503936	421	*	421	6	0.447952	0.652515	-0.204562	-16.1026	chr14	9503700	9503779	80	+	MADE1	DNA	TcMar-Mariner
chr14	9503516	9503936	421	*	421	6	0.447952	0.652515	-0.204562	-16.1026	chr14	9503791	9504070	280	+	AluJb	SINE	Alu
chr14	62106226	62106442	217	*	217	6	0.787638	0.918477	-0.130839	-16.1025	chr14	62106140	62106447	308	-	AluY	SINE	Alu
chrY	123108	123773	666	*	666	5	0.947513	0.655408	0.292105	16.1023	chrY	123160	123194	35	+	GA-rich	Low_complexity	undefined
chrY	123108	123773	666	*	666	5	0.947513	0.655408	0.292105	16.1023	chrY	123398	123698	301	-	AluSx	SINE	Alu
chrY	123108	123773	666	*	666	5	0.947513	0.655408	0.292105	16.1023	chrY	123704	123984	281	-	AluSx	SINE	Alu
chr15	60398859	60399203	345	*	345	7	0.781784	0.896821	-0.115037	-16.1017	chr15	60398752	60399043	292	+	AluSx	SINE	Alu
chr15	60398859	60399203	345	*	345	7	0.781784	0.896821	-0.115037	-16.1017	chr15	60399043	60399605	563	+	L1MA8	LINE	L1
chrX	99075487	99075728	242	*	242	8	0.817136	0.713142	0.103994	16.1016	chrX	99075468	99075767	300	+	AluY	SINE	Alu
chr3	8645774	8646162	389	*	389	6	0.833677	0.659922	0.173755	16.1015	chr3	8645732	8645980	249	-	L1ME3A	LINE	L1
chr21	32687033	32687283	251	*	251	7	0.752807	0.872002	-0.119195	-16.1012	chr21	32686973	32687231	259	-	AluSg7	SINE	Alu
chr21	32687033	32687283	251	*	251	7	0.752807	0.872002	-0.119195	-16.1012	chr21	32687231	32687289	59	+	LSU-rRNA_Hsa	rRNA	undefined
chr10	67271000	67271218	219	*	219	7	0.734263	0.837133	-0.10287	-16.1008	chr10	67270818	67271110	293	-	AluSg4	SINE	Alu
chr10	67271000	67271218	219	*	219	7	0.734263	0.837133	-0.10287	-16.1008	chr10	67271175	67271509	335	-	MER2B	DNA	TcMar-Tigger
chr18	74033531	74033760	230	*	230	7	0.796828	0.672251	0.124577	16.1008	chr18	74033500	74033727	228	-	AluSx	SINE	Alu
chr17	19241593	19242043	451	*	451	7	0.486773	0.647457	-0.160684	-16.1006	chr17	19241390	19241700	311	-	AluJb	SINE	Alu
chr17	19241593	19242043	451	*	451	7	0.486773	0.647457	-0.160684	-16.1006	chr17	19241805	19242108	304	+	AluSz	SINE	Alu
chr11	70971945	70972612	668	*	668	7	0.883999	0.759899	0.1241	16.1005	chr11	70971891	70972246	356	-	AluSx	SINE	Alu
chr11	70971945	70972612	668	*	668	7	0.883999	0.759899	0.1241	16.1005	chr11	70972246	70972282	37	-	MLT1A0	LTR	ERVL-MaLR
chr4	86416837	86417030	194	*	194	7	0.862429	0.935179	-0.0727503	-16.1002	chr4	86416774	86417070	297	+	AluY	SINE	Alu
chr9	134097347	134098010	664	*	664	6	0.671926	0.860141	-0.188215	-16.0991	chr9	134097312	134097932	621	-	L1MEd	LINE	L1
chr9	134097347	134098010	664	*	664	6	0.671926	0.860141	-0.188215	-16.0991	chr9	134097932	134098208	277	-	AluJb	SINE	Alu
chr10	100865377	100865907	531	*	531	6	0.837572	0.655284	0.182289	16.0988	chr10	100865477	100865907	431	+	LTR33	LTR	ERVL
chr1	3471407	3471738	332	*	332	7	0.849538	0.740878	0.10866	16.0988	chr1	3471657	3471752	96	+	L2c	LINE	L2
chr1	3471407	3471738	332	*	332	7	0.849538	0.740878	0.10866	16.0988	chr1	3471196	3471504	309	-	AluSx	SINE	Alu
chr19	33531873	33532875	1003	*	1003	7	0.79495	0.629127	0.165823	16.0986	chr19	33531963	33532160	198	-	MER121	DNA	hAT
chr19	33531873	33532875	1003	*	1003	7	0.79495	0.629127	0.165823	16.0986	chr19	33532638	33533347	710	+	GA-rich	Low_complexity	undefined
chr21	31254311	31254560	250	*	250	6	0.889676	0.777754	0.111922	16.0982	chr21	31254228	31254788	561	+	LTR43B	LTR	ERV1
chr18	20891592	20892083	492	*	492	6	0.870072	0.684473	0.185599	16.0951	chr18	15957906	21021480	5063575	+	ALR\Alpha	Satellite	centr
chr22	10738476	10738781	306	*	306	7	0.650811	0.477674	0.173137	16.095	chr22	10716793	10751312	34520	+	(GAATG)n	Satellite	undefined
chr2	127376861	127377648	788	*	788	6	0.572827	0.354393	0.218434	16.0946	chr2	127377406	127377777	372	-	L3	LINE	CR1
chr18	354010	354570	561	*	561	6	0.672151	0.485317	0.186834	16.0946	chr18	353943	354032	90	+	MIRb	SINE	MIR
chr18	354010	354570	561	*	561	6	0.672151	0.485317	0.186834	16.0946	chr18	354065	354189	125	-	MER94	DNA	hAT-Blackjack
chr18	354010	354570	561	*	561	6	0.672151	0.485317	0.186834	16.0946	chr18	354536	354847	312	-	AluSc8	SINE	Alu
chr16	4955261	4955527	267	*	267	5	0.750371	0.905604	-0.155232	-16.0945	chr16	4955198	4955323	126	-	MIR	SINE	MIR
chr1	67411879	67412312	434	*	434	6	0.868946	0.729647	0.139299	16.0945	chr1	67411740	67412053	314	-	AluSp	SINE	Alu
chr1	67411879	67412312	434	*	434	6	0.868946	0.729647	0.139299	16.0945	chr1	67412053	67412135	83	+	L1ME3G	LINE	L1
chr11	76661833	76662096	264	*	264	6	0.849373	0.682204	0.167168	16.0942	chr11	76662005	76662130	126	-	L3	LINE	CR1
chr7	144002689	144003033	345	*	345	5	0.172302	0.373727	-0.201425	-16.0933	chr7	144002862	144002899	38	+	(TTTGT)n	Simple_repeat	undefined
chr15	23256690	23257410	721	*	721	6	0.828454	0.634172	0.194282	16.0931	chr15	23256618	23257066	449	-	LTR40a	LTR	ERVL
chr15	23256690	23257410	721	*	721	6	0.828454	0.634172	0.194282	16.0931	chr15	23257066	23257187	122	+	MIR	SINE	MIR
chr8	24166084	24166555	472	*	472	6	0.619466	0.801593	-0.182128	-16.0925	chr8	24166012	24166113	102	-	AmnSINE1	SINE	5S-Deu-L2
chr8	24166084	24166555	472	*	472	6	0.619466	0.801593	-0.182128	-16.0925	chr8	24166214	24166401	188	-	MIR3	SINE	MIR
chr17	47151711	47151998	288	*	288	6	0.722439	0.86056	-0.138121	-16.0922	chr17	47151861	47152149	289	+	AluJb	SINE	Alu
chr7	111658882	111659065	184	*	184	7	0.81611	0.899901	-0.0837907	-16.092	chr7	111658824	111659119	296	-	AluY	SINE	Alu
chr3	57788146	57788340	195	*	195	6	0.794534	0.897441	-0.102907	-16.0916	chr3	57787551	57789145	1595	+	SVA_F	Retroposon	SVA
chr1	31822878	31823089	212	*	212	6	0.803228	0.907479	-0.104251	-16.0902	chr1	31822859	31823172	314	+	AluSx	SINE	Alu
chr19	6477512	6477781	270	*	270	7	0.913784	0.825981	0.0878031	16.09	chr19	6477491	6477651	161	+	AluJb	SINE	Alu
chr19	6477512	6477781	270	*	270	7	0.913784	0.825981	0.0878031	16.09	chr19	6477660	6477940	281	+	AluJb	SINE	Alu
chr4	96283445	96284248	804	*	804	6	0.827503	0.612957	0.214547	16.0896	chr4	96281742	96284201	2460	-	L1MC1	LINE	L1
chr4	96283445	96284248	804	*	804	6	0.827503	0.612957	0.214547	16.0896	chr4	96284176	96284594	419	-	L1MC1	LINE	L1
chr10	28235570	28235987	418	*	418	6	0.533832	0.716531	-0.1827	-16.0895	chr10	28235554	28235778	225	+	L1MD2	LINE	L1
chr10	28235570	28235987	418	*	418	6	0.533832	0.716531	-0.1827	-16.0895	chr10	28235789	28235866	78	+	MIRb	SINE	MIR
chr12	124522414	124522662	249	*	249	6	0.224147	0.114402	0.109745	16.0888	chr12	124522399	124522583	185	-	MIRb	SINE	MIR
chr1	126971534	126971690	157	*	157	7	0.797796	0.905784	-0.107988	-16.0886	chr1	126971525	126971594	70	+	(GATTCCATTC)n	Simple_repeat	undefined
chr1	126971534	126971690	157	*	157	7	0.797796	0.905784	-0.107988	-16.0886	chr1	126971594	126971741	148	+	HSATII	Satellite	undefined
chr3	66528841	66529185	345	*	345	7	0.21303	0.350041	-0.137011	-16.0882	chr3	66528842	66529136	295	-	L2b	LINE	L2
chr6	151729983	151730312	330	*	330	7	0.948517	0.851907	0.0966104	16.0882	chr6	151729980	151730295	316	+	AluSx	SINE	Alu
chr6	151729983	151730312	330	*	330	7	0.948517	0.851907	0.0966104	16.0882	chr6	151730295	151730725	431	-	L1M5	LINE	L1
chr1	121774577	121774727	151	*	151	5	0.747769	0.924788	-0.177019	-16.0879	chr1	121677599	121788213	110615	-	ALR\Alpha	Satellite	centr
chr7	75683344	75683630	287	*	287	6	0.3686	0.542065	-0.173465	-16.0876	chr7	75683440	75683734	295	-	AluJb	SINE	Alu
chr1	152914845	152915117	273	*	273	6	0.631757	0.448722	0.183035	16.0875	chr1	152914833	152914868	36	+	G-rich	Low_complexity	undefined
chr22	18338875	18339109	235	*	235	7	0.878617	0.785124	0.0934927	16.0868	chr22	18338872	18339175	304	+	AluY	SINE	Alu
chr17	60391796	60392214	419	*	419	6	0.909977	0.77365	0.136326	16.0863	chr17	60391712	60392019	308	+	AluSx	SINE	Alu
chr17	60391796	60392214	419	*	419	6	0.909977	0.77365	0.136326	16.0863	chr17	60392029	60392149	121	-	Charlie17a	DNA	hAT-Charlie
chr17	60391796	60392214	419	*	419	6	0.909977	0.77365	0.136326	16.0863	chr17	60392202	60392356	155	+	MER63A	DNA	hAT-Tip100
chr18	8372214	8372604	391	*	391	7	0.60194	0.741574	-0.139634	-16.0859	chr18	8371928	8372679	752	-	L2a	LINE	L2
chr9	143284784	143285221	438	*	438	7	0.305914	0.451807	-0.145893	-16.0859	chr9	143284992	143285106	115	-	MIR3	SINE	MIR
chr19	17256633	17256937	305	*	305	7	0.594432	0.730331	-0.135899	-16.0857	chr19	17256585	17256878	294	+	AluSq	SINE	Alu
chr19	17256633	17256937	305	*	305	7	0.594432	0.730331	-0.135899	-16.0857	chr19	17256886	17257039	154	+	Tigger18a	DNA	TcMar-Tigger
chr4	148039017	148040013	997	*	997	7	0.860282	0.717725	0.142558	16.0855	chr4	148039014	148039313	300	+	AluSx1	SINE	Alu
chr4	148039017	148040013	997	*	997	7	0.860282	0.717725	0.142558	16.0855	chr4	148039967	148040265	299	+	AluSx	SINE	Alu
chr4	69834779	69834979	201	*	201	5	0.916486	0.747166	0.16932	16.0852	chr4	69834896	69835007	112	-	L2a	LINE	L2
chr11	62091763	62092553	791	*	791	8	0.760991	0.849656	-0.0886652	-16.0841	chr11	62091690	62091975	286	-	AluJb	SINE	Alu
chr11	62091763	62092553	791	*	791	8	0.760991	0.849656	-0.0886652	-16.0841	chr11	62091980	62092281	302	-	AluSx	SINE	Alu
chr11	62091763	62092553	791	*	791	8	0.760991	0.849656	-0.0886652	-16.0841	chr11	62092360	62092449	90	-	MER21C	LTR	ERVL
chr11	62091763	62092553	791	*	791	8	0.760991	0.849656	-0.0886652	-16.0841	chr11	62092449	62093334	886	+	MER4D	LTR	ERV1
chr5	155272333	155272540	208	*	208	7	0.915754	0.818571	0.0971829	16.084	chr5	155272279	155272572	294	+	AluSx	SINE	Alu
chr5	7493702	7494208	507	*	507	7	0.822847	0.693902	0.128944	16.0839	chr5	7494065	7494103	39	-	L2c	LINE	L2
chr10	97363425	97363902	478	*	478	6	0.720775	0.86907	-0.148296	-16.0836	chr10	97363406	97363953	548	+	L1ME1	LINE	L1
chr3	58568862	58569131	270	*	270	6	0.657155	0.471336	0.185819	16.0835	chr3	58568613	58568907	295	-	MER46C	DNA	TcMar-Tigger
chr3	58568862	58569131	270	*	270	6	0.657155	0.471336	0.185819	16.0835	chr3	58569029	58569076	48	+	G-rich	Low_complexity	undefined
chr20	17848372	17849052	681	*	681	6	0.870384	0.679958	0.190426	16.083	chr20	17848464	17848693	230	+	MLT1K	LTR	ERVL-MaLR
chr20	17848372	17849052	681	*	681	6	0.870384	0.679958	0.190426	16.083	chr20	17848898	17848944	47	-	LTR16C	LTR	ERVL
chr20	17848372	17849052	681	*	681	6	0.870384	0.679958	0.190426	16.083	chr20	17849037	17849293	257	-	MLT1L	LTR	ERVL-MaLR
chr16	48880951	48881113	163	*	163	7	0.744485	0.853168	-0.108683	-16.0826	chr16	48880260	48881277	1018	+	HSATII	Satellite	undefined
chr3	28996097	28996632	536	*	536	7	0.87022	0.73736	0.132861	16.0825	chr3	28996093	28996314	222	-	L1MEf	LINE	L1
chr3	79441075	79441718	644	*	644	7	0.525055	0.679993	-0.154939	-16.0821	chr3	79441655	79442206	552	+	Charlie7	DNA	hAT-Charlie
chr2	62225784	62226507	724	*	724	6	0.710467	0.508918	0.201548	16.081	chr2	62225550	62225805	256	-	AluSx	SINE	Alu
chr2	62225784	62226507	724	*	724	6	0.710467	0.508918	0.201548	16.081	chr2	62225991	62226570	580	-	LTR8B	LTR	ERV1
chr10	4460781	4461070	290	*	290	7	0.834936	0.917997	-0.0830618	-16.0808	chr10	4460663	4461294	632	-	L1PA15	LINE	L1
chr17	48160466	48161045	580	*	580	6	0.700074	0.880178	-0.180104	-16.0798	chr17	48160896	48160978	83	-	MamTip2b	DNA	hAT-Tip100
chr19	24916955	24917279	325	*	325	7	0.793161	0.922797	-0.129636	-16.0796	chr19	24696439	25234929	538491	+	ALR\Alpha	Satellite	centr
chr6	14875099	14875786	688	*	688	6	0.635601	0.836296	-0.200695	-16.0788	chr6	14875330	14875446	117	-	MIRb	SINE	MIR
chr6	14875099	14875786	688	*	688	6	0.635601	0.836296	-0.200695	-16.0788	chr6	14875509	14875806	298	-	AluJb	SINE	Alu
chr11	96598035	96598265	231	*	231	7	0.880787	0.77153	0.109257	16.078	chr11	96597605	96598248	644	+	HERVH-int	LTR	ERV1
chr11	96598035	96598265	231	*	231	7	0.880787	0.77153	0.109257	16.078	chr11	96598250	96598910	661	+	HERVH-int	LTR	ERV1
chr11	12303069	12303299	231	*	231	7	0.855734	0.726487	0.129246	16.078	chr11	12303062	12303373	312	+	AluSc8	SINE	Alu
chr22	21927942	21928122	181	*	181	6	0.175207	0.361548	-0.18634	-16.0776	chr22	21927849	21927945	97	+	L2b	LINE	L2
chr22	21927942	21928122	181	*	181	6	0.175207	0.361548	-0.18634	-16.0776	chr22	21927938	21928100	163	-	MIRc	SINE	MIR
chr13	63316526	63316847	322	*	322	6	0.663023	0.840536	-0.177513	-16.0776	chr13	63316757	63317068	312	-	L2a	LINE	L2
chr5	119778346	119778566	221	*	221	6	0.777219	0.898085	-0.120866	-16.0775	chr5	119778155	119778449	295	-	AluJb	SINE	Alu
chr5	119778346	119778566	221	*	221	6	0.777219	0.898085	-0.120866	-16.0775	chr5	119778449	119778800	352	+	L1MEf	LINE	L1
chr3	78458618	78459216	599	*	599	6	0.866996	0.692748	0.174247	16.0774	chr3	78458387	78458650	264	-	AluSz	SINE	Alu
chr3	78458618	78459216	599	*	599	6	0.866996	0.692748	0.174247	16.0774	chr3	78458650	78459163	514	-	MLT1E2	LTR	ERVL-MaLR
chr3	78458618	78459216	599	*	599	6	0.866996	0.692748	0.174247	16.0774	chr3	78459105	78459203	99	-	MLT2C1	LTR	ERVL
chr15	42879340	42879850	511	*	511	7	0.441064	0.603829	-0.162765	-16.0771	chr15	42879299	42879442	144	-	MIRc	SINE	MIR
chr19	5077954	5078176	223	*	223	7	0.675015	0.540686	0.134329	16.0767	chr19	5077961	5078104	144	-	MER20	DNA	hAT-Charlie
chr4	48168322	48168636	315	*	315	7	0.841039	0.707719	0.133319	16.0756	chr4	48167947	48168472	526	-	L2b	LINE	L2
chr11	1343940	1344086	147	*	147	7	0.804583	0.7085	0.096083	16.0756	chr11	1344055	1344084	30	+	(A)n	Simple_repeat	undefined
chr9	111248248	111248467	220	*	220	5	0.745202	0.502942	0.24226	16.0755	chr9	111248067	111248457	391	-	LTR16C	LTR	ERVL
chr5	61702714	61703050	337	*	337	7	0.945225	0.851273	0.0939521	16.0754	chr5	61702718	61702790	73	+	L1ME4a	LINE	L1
chr5	61702714	61703050	337	*	337	7	0.945225	0.851273	0.0939521	16.0754	chr5	61702790	61703102	313	+	AluSx1	SINE	Alu
chr9	120065601	120066034	434	*	434	7	0.818307	0.926995	-0.108688	-16.0752	chr9	120065838	120066148	311	+	AluSx	SINE	Alu
chr1	128569386	128569620	235	*	235	7	0.731574	0.830025	-0.0984511	-16.0748	chr1	128569047	128569542	496	-	LSAU	Satellite	undefined
chr1	128569386	128569620	235	*	235	7	0.731574	0.830025	-0.0984511	-16.0748	chr1	128569539	128571645	2107	+	BSR	Beta	Satellite
chr14	82117838	82118170	333	*	333	7	0.30011	0.43045	-0.13034	-16.0745	chr14	82117772	82117873	102	+	MIR3	SINE	MIR
chr14	82117838	82118170	333	*	333	7	0.30011	0.43045	-0.13034	-16.0745	chr14	82118113	82118279	167	-	MER5B	DNA	hAT-Charlie
chr9	132535058	132535557	500	*	500	5	0.82463	0.967837	-0.143207	-16.0742	chr9	132535251	132535847	597	+	L1MB4	LINE	L1
chr1	43472099	43472630	532	*	532	6	0.420409	0.614945	-0.194536	-16.0741	chr1	43472056	43472189	134	-	MER94	DNA	hAT-Blackjack
chr1	201637126	201637344	219	*	219	7	0.802177	0.691328	0.11085	16.0732	chr1	201637059	201637365	307	-	AluSz6	SINE	Alu
chrX	105175488	105175895	408	*	408	6	0.862002	0.689201	0.1728	16.0723	chrX	105175335	105175489	155	-	MER103C	DNA	hAT-Charlie
chrX	105175488	105175895	408	*	408	6	0.862002	0.689201	0.1728	16.0723	chrX	105175548	105175598	51	+	(CTTC)n	Simple_repeat	undefined
chrX	105175488	105175895	408	*	408	6	0.862002	0.689201	0.1728	16.0723	chrX	105175610	105175900	291	-	AluSz	SINE	Alu
chr10	115238272	115238704	433	*	433	6	0.586053	0.383906	0.202147	16.0721	chr10	115238461	115238516	56	-	L2	LINE	L2
chr4	105765456	105765622	167	*	167	8	0.694362	0.790583	-0.0962212	-16.0715	chr4	105765320	105765631	312	-	AluYk2	SINE	Alu
chr8	119001925	119002146	222	*	222	6	0.790722	0.915163	-0.124442	-16.0713	chr8	119001848	119002157	310	-	AluSz6	SINE	Alu
chr15	64023151	64023569	419	*	419	7	0.871565	0.756898	0.114667	16.0711	chr15	64023104	64023427	324	+	AluSx	SINE	Alu
chr10	79923456	79923881	426	*	426	7	0.843147	0.71089	0.132257	16.0711	chr10	79923439	79923513	75	+	L2b	LINE	L2
chrX	63888678	63888909	232	*	232	7	0.849049	0.934923	-0.0858744	-16.0703	chrX	63888675	63888980	306	+	AluSx	SINE	Alu
chr7	16631916	16632122	207	*	207	7	0.800184	0.875396	-0.0752125	-16.0698	chr7	16631399	16632360	962	+	LTR1D	LTR	ERV1
chr19	1249338	1249546	209	*	209	8	0.727568	0.63963	0.0879383	16.0698	chr19	1249318	1249354	37	+	(GCC)n	Simple_repeat	undefined
chr19	1249338	1249546	209	*	209	8	0.727568	0.63963	0.0879383	16.0698	chr19	1249541	1249615	75	+	(GTGCGC)n	Simple_repeat	undefined
chr3	92897399	92897631	233	*	233	7	0.64922	0.822039	-0.172819	-16.0691	chr3	92869461	92903110	33650	-	ALR\Alpha	Satellite	centr
chr6	34415259	34415455	197	*	197	7	0.772649	0.678296	0.0943534	16.0689	chr6	34415063	34415354	292	+	AluJb	SINE	Alu
chr6	34415259	34415455	197	*	197	7	0.772649	0.678296	0.0943534	16.0689	chr6	34415354	34415644	291	-	AluY	SINE	Alu
chr2	227960201	227960546	346	*	346	6	0.530638	0.710666	-0.180029	-16.0681	chr2	227960283	227960595	313	-	AluSx3	SINE	Alu
chr7	98575257	98575381	125	*	125	7	0.790145	0.878297	-0.0881525	-16.0676	chr7	98575085	98575380	296	+	AluY	SINE	Alu
chr16	51884143	51884411	269	*	269	7	0.731133	0.580051	0.151082	16.067	chr16	51882774	51888072	5299	+	HSATII	Satellite	undefined
chr6	76419600	76419782	183	*	183	7	0.746785	0.830225	-0.0834407	-16.0663	chr6	76419386	76419696	311	+	AluSq	SINE	Alu
chr6	76419600	76419782	183	*	183	7	0.746785	0.830225	-0.0834407	-16.0663	chr6	76419703	76420014	312	+	AluSz	SINE	Alu
chr10	119407842	119408075	234	*	234	7	0.932432	0.843775	0.0886576	16.0659	chr10	119407783	119408000	218	+	AluY	SINE	Alu
chr10	119407842	119408075	234	*	234	7	0.932432	0.843775	0.0886576	16.0659	chr10	119408033	119408423	391	+	Tigger13a	DNA	TcMar-Tigger
chr2	70752443	70752917	475	*	475	6	0.681973	0.491294	0.190679	16.0657	chr2	70752051	70752480	430	+	LTR85c	LTR	Gypsy
chr2	70752443	70752917	475	*	475	6	0.681973	0.491294	0.190679	16.0657	chr2	70752551	70752907	357	+	MLT1I	LTR	ERVL-MaLR
chr17	30448181	30448391	211	*	211	7	0.734753	0.83738	-0.102627	-16.0643	chr17	30448178	30448480	303	+	AluSq10	SINE	Alu
chr9	43412828	43412994	167	*	167	6	0.908537	0.730988	0.177549	16.0641	chr9	43411583	43413370	1788	-	LTR12C	LTR	ERV1
chrX	21429692	21429916	225	*	225	7	0.732822	0.849917	-0.117095	-16.0636	chrX	21429687	21429970	284	-	AluSp	SINE	Alu
chr12	77127480	77128242	763	*	763	7	0.900531	0.765712	0.134819	16.0632	chr12	77127342	77127627	286	-	AluSz	SINE	Alu
chr12	2342089	2342288	200	*	200	7	0.839156	0.743409	0.095747	16.0631	chr12	2341892	2342190	299	+	AluY	SINE	Alu
chr12	2342089	2342288	200	*	200	7	0.839156	0.743409	0.095747	16.0631	chr12	2342280	2342351	72	+	MIRc	SINE	MIR
chr15	40767097	40768051	955	*	955	7	0.689844	0.820406	-0.130562	-16.0631	chr15	40767210	40767287	78	-	L2d	LINE	L2
chr15	40767097	40768051	955	*	955	7	0.689844	0.820406	-0.130562	-16.0631	chr15	40767874	40768162	289	-	AluSx	SINE	Alu
chr11	126861074	126861481	408	*	408	5	0.920152	0.740084	0.180068	16.063	chr11	126861081	126861320	240	+	MIRb	SINE	MIR
chr11	126861074	126861481	408	*	408	5	0.920152	0.740084	0.180068	16.063	chr11	126861368	126861573	206	-	MIRc	SINE	MIR
chr20	4721348	4721651	304	*	304	5	0.302704	0.532012	-0.229308	-16.063	chr20	4721239	4721417	179	+	MER5A	DNA	hAT-Charlie
chr20	4721348	4721651	304	*	304	5	0.302704	0.532012	-0.229308	-16.063	chr20	4721453	4721932	480	+	L2	LINE	L2
chr2	105763051	105763498	448	*	448	6	0.760857	0.900007	-0.139151	-16.0626	chr2	105762940	105763110	171	-	FAM	SINE	Alu
chr2	105763051	105763498	448	*	448	6	0.760857	0.900007	-0.139151	-16.0626	chr2	105763192	105764360	1169	+	L1MC5	LINE	L1
chr8	42106879	42107238	360	*	360	5	0.80643	0.619351	0.187078	16.0626	chr8	42106983	42107146	164	+	L3b	LINE	CR1
chr8	42106879	42107238	360	*	360	5	0.80643	0.619351	0.187078	16.0626	chr8	42107193	42107542	350	-	L2b	LINE	L2
chr22	45771874	45772176	303	*	303	6	0.753343	0.582743	0.170601	16.0623	chr22	45771939	45772054	116	-	MIRc	SINE	MIR
chr5	126263968	126264201	234	*	234	7	0.767627	0.884514	-0.116886	-16.0621	chr5	126264014	126264313	300	-	AluSz6	SINE	Alu
chr7	106989506	106989737	232	*	232	6	0.899618	0.753348	0.14627	16.062	chr7	106989497	106989799	303	+	AluSz	SINE	Alu
chr12	9301777	9302267	491	*	491	6	0.499454	0.299456	0.199998	16.0616	chr12	9301802	9301848	47	+	MIRb	SINE	MIR
chr6	20402872	20403063	192	*	192	7	0.844126	0.929082	-0.0849562	-16.0614	chr6	20402772	20403068	297	-	AluSg4	SINE	Alu
chr17	32672324	32672715	392	*	392	5	0.91627	0.724515	0.191755	16.0612	chr17	32672253	32672554	302	-	AluSx	SINE	Alu
chr17	32672324	32672715	392	*	392	5	0.91627	0.724515	0.191755	16.0612	chr17	32672554	32672605	52	-	MIRb	SINE	MIR
chr11	95642710	95643160	451	*	451	5	0.446961	0.689567	-0.242605	-16.0611	chr11	95641876	95644543	2668	-	Tigger4	DNA	TcMar-Tigger
chr3	39392495	39392743	249	*	249	7	0.810144	0.910404	-0.10026	-16.0608	chr3	39392488	39392785	298	+	AluSx	SINE	Alu
chr3	99955135	99955300	166	*	166	7	0.771514	0.859143	-0.0876291	-16.0603	chr3	99955027	99955330	304	+	AluY	SINE	Alu
chr17	18830143	18830409	267	*	267	6	0.738166	0.888866	-0.1507	-16.0602	chr17	18830144	18830446	303	+	AluSx	SINE	Alu
chr1	200011689	200011847	159	*	159	7	0.61762	0.731528	-0.113908	-16.059	chr1	200011588	200011896	309	-	AluY	SINE	Alu
chrX	132584695	132584980	286	*	286	6	0.649973	0.812579	-0.162606	-16.0582	chrX	132582506	132585317	2812	-	ERV3-16A3_I	LTR	ERVL
chr14	89877235	89877510	276	*	276	6	0.818473	0.668918	0.149555	16.0579	chr14	89876992	89877237	246	-	L2d2	LINE	L2
chr14	89877235	89877510	276	*	276	6	0.818473	0.668918	0.149555	16.0579	chr14	89877240	89877497	258	+	MLT1K	LTR	ERVL-MaLR
chr1	202736761	202737065	305	*	305	7	0.67454	0.53239	0.14215	16.0579	chr1	202736479	202736772	294	-	AluJo	SINE	Alu
chr19	20157672	20158128	457	*	457	7	0.882378	0.758455	0.123923	16.0577	chr19	20157649	20157782	134	+	FLAM_C	SINE	Alu
chr19	20157672	20158128	457	*	457	7	0.882378	0.758455	0.123923	16.0577	chr19	20157782	20157933	152	+	L1MB1	LINE	L1
chr19	20157672	20158128	457	*	457	7	0.882378	0.758455	0.123923	16.0577	chr19	20157933	20158227	295	+	AluSg	SINE	Alu
chr14	59357978	59358183	206	*	206	6	0.76544	0.637338	0.128102	16.0575	chr14	59357971	59358031	61	-	MER94B	DNA	hAT-Blackjack
chr5	79099427	79099694	268	*	268	6	0.66327	0.818884	-0.155614	-16.0568	chr5	79099356	79099654	299	+	AluSx	SINE	Alu
chr13	32196162	32196698	537	*	537	7	0.671829	0.810722	-0.138893	-16.0567	chr13	32196288	32196443	156	+	MER96	DNA	hAT-Tip100
chr16	31133434	31133708	275	*	275	7	0.819534	0.909038	-0.0895039	-16.0564	chr16	31133404	31133694	291	-	AluSx	SINE	Alu
chr16	31133434	31133708	275	*	275	7	0.819534	0.909038	-0.0895039	-16.0564	chr16	31133694	31133792	99	-	L1ME2	LINE	L1
chr1	98021480	98022061	582	*	582	6	0.795135	0.5981	0.197034	16.0563	chr1	98020938	98021982	1045	+	L2c	LINE	L2
chr1	98021480	98022061	582	*	582	6	0.795135	0.5981	0.197034	16.0563	chr1	98021982	98022285	304	+	AluSz	SINE	Alu
chr16	1891813	1892072	260	*	260	7	0.571972	0.688773	-0.116801	-16.0562	chr16	1891725	1892020	296	+	AluSx1	SINE	Alu
chr16	1891813	1892072	260	*	260	7	0.571972	0.688773	-0.116801	-16.0562	chr16	1892053	1892365	313	+	AluSx	SINE	Alu
chr12	111565032	111565529	498	*	498	6	0.596981	0.76924	-0.172259	-16.0535	chr12	111564832	111565110	279	+	AluJb	SINE	Alu
chr12	111565032	111565529	498	*	498	6	0.596981	0.76924	-0.172259	-16.0535	chr12	111565110	111565145	36	+	(AAAT)n	Simple_repeat	undefined
chr12	111565032	111565529	498	*	498	6	0.596981	0.76924	-0.172259	-16.0535	chr12	111565301	111565565	265	+	AluSz	SINE	Alu
chr10	114701494	114701824	331	*	331	6	0.724656	0.885731	-0.161075	-16.0533	chr10	114701476	114701494	19	+	(T)n	Simple_repeat	undefined
chr14	41234885	41235082	198	*	198	7	0.820919	0.908913	-0.0879934	-16.0531	chr14	41234828	41235131	304	+	AluY	SINE	Alu
chr17	81257730	81257925	196	*	196	7	0.831441	0.736198	0.0952424	16.053	chr17	81257868	81258163	296	-	AluSx1	SINE	Alu
chr13	25920288	25920618	331	*	331	7	0.888627	0.792028	0.0965996	16.053	chr13	25920169	25920465	297	-	AluSq2	SINE	Alu
chr11	2110994	2111280	287	*	287	6	0.874244	0.73626	0.137984	16.0529	chr11	2111243	2111410	168	+	(TG)n	Simple_repeat	undefined
chr5	151077014	151077251	238	*	238	7	0.670734	0.792454	-0.121721	-16.0524	chr5	151077077	151077373	297	+	AluJb	SINE	Alu
chr11	43452309	43452621	313	*	313	6	0.687249	0.83525	-0.148001	-16.0522	chr11	43452335	43452632	298	-	AluSx1	SINE	Alu
chr17	29154089	29154530	442	*	442	6	0.818971	0.937895	-0.118924	-16.0522	chr17	29152986	29156462	3477	+	L1P2	LINE	L1
chr8	46113743	46114238	496	*	496	7	0.596375	0.349154	0.247221	16.0519	chr8	44461288	46331288	1870001	+	ALR\Alpha	Satellite	centr
chr13	28063349	28063896	548	*	548	6	0.608822	0.798254	-0.189432	-16.0517	chr13	28063654	28063744	91	-	MER91B	DNA	hAT-Tip100
chr13	28063349	28063896	548	*	548	6	0.608822	0.798254	-0.189432	-16.0517	chr13	28063712	28063948	237	-	Zaphod2	DNA	hAT-Tip100
chr1	220027461	220027670	210	*	210	6	0.668319	0.52619	0.142129	16.0516	chr1	220027417	220027737	321	+	AluSx	SINE	Alu
chr3	14564953	14565348	396	*	396	7	0.648056	0.790014	-0.141958	-16.0516	chr3	14564546	14565082	537	+	L1MC5a	LINE	L1
chr3	14564953	14565348	396	*	396	7	0.648056	0.790014	-0.141958	-16.0516	chr3	14565130	14565667	538	+	L1MC5a	LINE	L1
chr2	85638081	85638410	330	*	330	7	0.604274	0.760924	-0.15665	-16.0496	chr2	85638241	85638430	190	+	AluSx	SINE	Alu
chr3	152079044	152080070	1027	*	1027	7	0.709436	0.860698	-0.151262	-16.0495	chr3	152078883	152079226	344	-	MLT1A0	LTR	ERVL-MaLR
chr3	152079044	152080070	1027	*	1027	7	0.709436	0.860698	-0.151262	-16.0495	chr3	152079331	152079562	232	+	MER102b	DNA	hAT-Charlie
chr3	152079044	152080070	1027	*	1027	7	0.709436	0.860698	-0.151262	-16.0495	chr3	152079914	152079955	42	+	(CA)n	Simple_repeat	undefined
chr3	152079044	152080070	1027	*	1027	7	0.709436	0.860698	-0.151262	-16.0495	chr3	152080058	152080225	168	+	MER5B	DNA	hAT-Charlie
chr20	32422081	32422361	281	*	281	7	0.36385	0.548553	-0.184703	-16.0492	chr20	32369746	32429628	59883	+	(TGGAA)n	Simple_repeat	undefined
chr6	131957132	131957464	333	*	333	6	0.827634	0.940202	-0.112568	-16.049	chr6	131956958	131957219	262	+	L1MA1	LINE	L1
chr6	131957132	131957464	333	*	333	6	0.827634	0.940202	-0.112568	-16.049	chr6	131957311	131957610	300	-	AluSx	SINE	Alu
chr2	61459014	61459357	344	*	344	7	0.838071	0.711395	0.126676	16.0484	chr2	61458967	61459264	298	+	AluJb	SINE	Alu
chr2	61459014	61459357	344	*	344	7	0.838071	0.711395	0.126676	16.0484	chr2	61459267	61459581	315	+	AluSx	SINE	Alu
chr5	55378400	55378582	183	*	183	7	0.77832	0.863716	-0.0853967	-16.0476	chr5	55378376	55378663	288	-	AluSx1	SINE	Alu
chr9	89953877	89954248	372	*	372	7	0.761781	0.878765	-0.116984	-16.0468	chr9	89953978	89954269	292	-	AluSx1	SINE	Alu
chr21	42468039	42468202	164	*	164	7	0.327561	0.449558	-0.121997	-16.0467	chr21	42467624	42468089	466	+	Tigger1	DNA	TcMar-Tigger
chr1	53838598	53838814	217	*	217	7	0.919558	0.83287	0.0866881	16.0465	chr1	53838536	53838835	300	-	AluY	SINE	Alu
chr8	61959871	61960059	189	*	189	4	0.842949	0.552022	0.290926	16.0464	chr8	61959777	61960080	304	-	AluSc8	SINE	Alu
chr15	56475761	56475912	152	*	152	7	0.74747	0.62073	0.12674	16.0456	chr15	56475718	56476021	304	-	AluY	SINE	Alu
chr14	49510812	49511041	230	*	230	6	0.787502	0.636222	0.15128	16.0453	chr14	49510677	49510887	211	+	AluSx	SINE	Alu
chr14	57704614	57705121	508	*	508	7	0.707149	0.533259	0.17389	16.0453	chr14	57704866	57705172	307	+	AluSx	SINE	Alu
chr20	24551119	24551506	388	*	388	6	0.832055	0.661012	0.171043	16.0452	chr20	24551125	24551189	65	+	(CA)n	Simple_repeat	undefined
chr20	24551119	24551506	388	*	388	6	0.832055	0.661012	0.171043	16.0452	chr20	24551263	24551442	180	+	(GGCACA)n	Simple_repeat	undefined
chr20	24551119	24551506	388	*	388	6	0.832055	0.661012	0.171043	16.0452	chr20	24551478	24551536	59	-	COMP-subunit_ACRO_rnd-5_family-38	Unknown	undefined
chr17	80294315	80294532	218	*	218	7	0.734229	0.822032	-0.0878027	-16.0448	chr17	80294078	80294507	430	+	MLT1C2	LTR	ERVL-MaLR
chr17	80294315	80294532	218	*	218	7	0.734229	0.822032	-0.0878027	-16.0448	chr17	80294515	80294609	95	-	MIR	SINE	MIR
chr8	32847328	32847614	287	*	287	7	0.852655	0.730373	0.122282	16.0446	chr8	32847381	32847669	289	+	AluSx	SINE	Alu
chr2	191404140	191404380	241	*	241	6	0.901444	0.762173	0.139271	16.0446	chr2	191404125	191404401	277	-	AluY	SINE	Alu
chr10	111314772	111315079	308	*	308	6	0.847641	0.692626	0.155015	16.0439	chr10	111314773	111314836	64	+	L2d2	LINE	L2
chr8	8849758	8850658	901	*	901	6	0.705662	0.511954	0.193708	16.0437	chr8	8849631	8849781	151	+	MIRc	SINE	MIR
chr8	8849758	8850658	901	*	901	6	0.705662	0.511954	0.193708	16.0437	chr8	8849807	8849884	78	-	L2c	LINE	L2
chr8	8849758	8850658	901	*	901	6	0.705662	0.511954	0.193708	16.0437	chr8	8850386	8850406	21	+	(T)n	Simple_repeat	undefined
chr12	30583227	30583597	371	*	371	7	0.861555	0.743942	0.117613	16.0436	chr12	30583161	30583459	299	-	AluSx1	SINE	Alu
chr12	30583227	30583597	371	*	371	7	0.861555	0.743942	0.117613	16.0436	chr12	30583566	30583797	232	-	MIRb	SINE	MIR
chr1	202094099	202094429	331	*	331	6	0.895028	0.742261	0.152768	16.0427	chr1	202094035	202094197	163	+	FRAM	SINE	Alu
chr1	202094099	202094429	331	*	331	6	0.895028	0.742261	0.152768	16.0427	chr1	202094197	202094369	173	-	L2c	LINE	L2
chr1	202094099	202094429	331	*	331	6	0.895028	0.742261	0.152768	16.0427	chr1	202094340	202094377	38	+	MIRb	SINE	MIR
chr1	202094099	202094429	331	*	331	6	0.895028	0.742261	0.152768	16.0427	chr1	202094377	202094686	310	+	AluJb	SINE	Alu
chr11	22302403	22302555	153	*	153	7	0.89016	0.951128	-0.0609685	-16.0425	chr11	22302326	22302632	307	+	AluY	SINE	Alu
chr13	36194135	36194339	205	*	205	7	0.851465	0.940142	-0.0886766	-16.0424	chr13	36194128	36194419	292	+	AluSc	SINE	Alu
chr7	86110408	86110605	198	*	198	7	0.907934	0.818107	0.0898272	16.0423	chr7	86110369	86110684	316	-	AluYk2	SINE	Alu
chr17	81147213	81147403	191	*	191	6	0.775252	0.87583	-0.100579	-16.0422	chr17	81147348	81147396	49	+	(CCACCAG)n	Simple_repeat	undefined
chr1	1581785	1582266	482	*	482	7	0.495074	0.661313	-0.166239	-16.0421	chr1	1581640	1583533	1894	+	(TCCA)n	Simple_repeat	undefined
chr16	20222278	20222594	317	*	317	6	0.794247	0.614357	0.179889	16.0421	chr16	20222337	20222415	79	-	MamTip2	DNA	hAT-Tip100
chr16	20222278	20222594	317	*	317	6	0.794247	0.614357	0.179889	16.0421	chr16	20222493	20222584	92	-	MIR3	SINE	MIR
chr22	22631443	22631778	336	*	336	5	0.407241	0.671715	-0.264474	-16.0416	chr22	22631411	22632143	733	-	L1PA16	LINE	L1
chr11	57056201	57056371	171	*	171	6	0.96309	0.859853	0.103237	16.0401	chr11	57056093	57056389	297	+	AluSg	SINE	Alu
chr8	17962072	17962533	462	*	462	7	0.210312	0.349551	-0.139239	-16.04	chr8	17962478	17962564	87	+	MIR3	SINE	MIR
chr20	35879133	35879331	199	*	199	7	0.779834	0.882728	-0.102894	-16.04	chr20	35878942	35879379	438	+	LTR12	LTR	ERV1
chr10	111241464	111241818	355	*	355	6	0.888376	0.76947	0.118907	16.0397	chr10	111241536	111241727	192	+	MIRb	SINE	MIR
chr2	219198977	219199132	156	*	156	7	0.78944	0.678489	0.110951	16.0396	chr2	219198944	219199242	299	-	AluSx3	SINE	Alu
chr10	38868937	38869112	176	*	176	7	0.721437	0.816277	-0.0948407	-16.0394	chr10	38843951	38880300	36350	+	(TTCCA)n	Simple_repeat	undefined
chr15	25140118	25140378	261	*	261	7	0.921792	0.846911	0.0748814	16.0391	chr15	25140252	25140552	301	-	AluY	SINE	Alu
chr10	102787700	102788081	382	*	382	7	0.869169	0.744924	0.124245	16.0384	chr10	102787811	102787934	124	-	L2	LINE	L2
chr11	77830859	77831019	161	*	161	6	0.900974	0.754233	0.14674	16.0375	chr11	77830743	77831040	298	-	AluY	SINE	Alu
chr10	42651210	42651390	181	*	181	6	0.646086	0.823783	-0.177697	-16.0374	chr10	42648320	42661085	12766	-	HSATII	Satellite	undefined
chr15	64250649	64251136	488	*	488	7	0.78302	0.633324	0.149695	16.0364	chr15	64250566	64250928	363	-	THE1D	LTR	ERVL-MaLR
chr15	64250649	64251136	488	*	488	7	0.78302	0.633324	0.149695	16.0364	chr15	64250928	64250979	52	-	L1ME3A	LINE	L1
chr15	64250649	64251136	488	*	488	7	0.78302	0.633324	0.149695	16.0364	chr15	64251122	64251147	26	+	(C)n	Simple_repeat	undefined
chr19	1607389	1607570	182	*	182	7	0.83296	0.725025	0.107935	16.0363	chr19	1607330	1607626	297	-	AluSx	SINE	Alu
chr6	171177464	171177612	149	*	149	5	0.858667	0.647659	0.211007	16.0362	chr6	171176978	171178120	1143	-	L1PB1	LINE	L1
chr12	126808186	126808852	667	*	667	5	0.630166	0.87935	-0.249184	-16.036	chr12	126807599	126808209	611	-	L1M4	LINE	L1
chr12	126808186	126808852	667	*	667	5	0.630166	0.87935	-0.249184	-16.036	chr12	126808203	126808393	191	-	L1M4	LINE	L1
chr12	126808186	126808852	667	*	667	5	0.630166	0.87935	-0.249184	-16.036	chr12	126808402	126808845	444	-	L1M4	LINE	L1
chr19	60009326	60009478	153	*	153	7	0.872636	0.939691	-0.067055	-16.0359	chr19	60009249	60009552	304	+	AluY	SINE	Alu
chr19	56437782	56437965	184	*	184	7	0.688678	0.558714	0.129964	16.0359	chr19	56437802	56437926	125	+	(GCCCC)n	Simple_repeat	undefined
chr16	75540400	75540849	450	*	450	7	0.807141	0.670743	0.136398	16.0357	chr16	75540457	75540766	310	+	AluSx	SINE	Alu
chr16	75540400	75540849	450	*	450	7	0.807141	0.670743	0.136398	16.0357	chr16	75540838	75541127	290	-	AluSz	SINE	Alu
chr1	208062309	208062566	258	*	258	6	0.813567	0.931276	-0.117709	-16.0353	chr1	208062274	208062366	93	+	Tigger7	DNA	TcMar-Tigger
chr3	178560863	178561784	922	*	922	6	0.673483	0.850159	-0.176676	-16.0343	chr3	178560725	178560958	234	-	MIRb	SINE	MIR
chr3	178560863	178561784	922	*	922	6	0.673483	0.850159	-0.176676	-16.0343	chr3	178561610	178561640	31	+	(TTTAT)n	Simple_repeat	undefined
chr16	93771135	93771395	261	*	261	7	0.873791	0.769075	0.104716	16.0341	chr16	93771056	93771351	296	+	AluSx	SINE	Alu
chr7	130528942	130529109	168	*	168	6	0.955467	0.894033	0.0614337	16.033	chr7	130528638	130530201	1564	+	SVA_A	Retroposon	SVA
chr17	3404961	3405088	128	*	128	6	0.701383	0.840373	-0.13899	-16.0327	chr17	3404812	3405120	309	+	AluSp	SINE	Alu
chr8	128858526	128858753	228	*	228	6	0.866114	0.738441	0.127673	16.0323	chr8	128858498	128858783	286	-	AluSg	SINE	Alu
chr8	137569378	137569698	321	*	321	6	0.679658	0.826211	-0.146553	-16.031	chr8	137569337	137569423	87	-	MamGypLTR1b	LTR	Gypsy
chr18	63509751	63510075	325	*	325	5	0.778522	0.574257	0.204265	16.0305	chr18	63509650	63509789	140	-	L1PA13	LINE	L1
chr9	35593998	35594326	329	*	329	7	0.869776	0.75021	0.119566	16.0302	chr9	35593914	35594071	158	+	L1MA10	LINE	L1
chr9	35593998	35594326	329	*	329	7	0.869776	0.75021	0.119566	16.0302	chr9	35594074	35594140	67	-	MER6A	DNA	TcMar-Tigger
chr9	35593998	35594326	329	*	329	7	0.869776	0.75021	0.119566	16.0302	chr9	35594160	35594227	68	-	MER6A	DNA	TcMar-Tigger
chr9	35593998	35594326	329	*	329	7	0.869776	0.75021	0.119566	16.0302	chr9	35594227	35594589	363	+	AluJb	SINE	Alu
chr9	135442635	135442904	270	*	270	7	0.817156	0.692173	0.124982	16.03	chr9	135442561	135442864	304	-	AluY	SINE	Alu
chr9	135442635	135442904	270	*	270	7	0.817156	0.692173	0.124982	16.03	chr9	135442864	135442927	64	+	MER5B	DNA	hAT-Charlie
chr7	142298307	142298603	297	*	297	7	0.876238	0.754571	0.121667	16.0299	chr7	142298249	142298545	297	-	AluSx	SINE	Alu
chr17	33292311	33292585	275	*	275	7	0.779566	0.883764	-0.104198	-16.0285	chr17	33292184	33292322	139	-	AluJr4	SINE	Alu
chr17	33292311	33292585	275	*	275	7	0.779566	0.883764	-0.104198	-16.0285	chr17	33292343	33292605	263	-	AluSc	SINE	Alu
chr18	62138847	62139185	339	*	339	6	0.795846	0.619562	0.176284	16.028	chr18	62138806	62139364	559	+	MER74A	LTR	ERVL
chr2	134035919	134036174	256	*	256	6	0.572522	0.75464	-0.182118	-16.0278	chr2	134035886	134036012	127	-	L2	LINE	L2
chr2	134035919	134036174	256	*	256	6	0.572522	0.75464	-0.182118	-16.0278	chr2	134036131	134036240	110	-	L3b	LINE	CR1
chr20	1270434	1270689	256	*	256	7	0.922183	0.83128	0.0909034	16.0277	chr20	1270415	1270712	298	+	AluSx	SINE	Alu
chr17	53121889	53122583	695	*	695	6	0.919415	0.74861	0.170805	16.0275	chr17	53121830	53122315	486	-	L1M5	LINE	L1
chr17	53121889	53122583	695	*	695	6	0.919415	0.74861	0.170805	16.0275	chr17	53122334	53122427	94	+	LTR49-int	LTR	ERV1
chr17	53121889	53122583	695	*	695	6	0.919415	0.74861	0.170805	16.0275	chr17	53122432	53122744	313	-	LTR9B	LTR	ERV1
chr16	51232198	51232452	255	*	255	7	0.644103	0.792706	-0.148603	-16.0265	chr16	51227082	51233102	6021	+	HSATII	Satellite	undefined
chr16	873920	874431	512	*	512	7	0.682828	0.8387	-0.155872	-16.0261	chr16	873968	874046	79	-	AluSc8	SINE	Alu
chr16	873920	874431	512	*	512	7	0.682828	0.8387	-0.155872	-16.0261	chr16	874047	874167	121	-	L1MD1	LINE	L1
chr16	873920	874431	512	*	512	7	0.682828	0.8387	-0.155872	-16.0261	chr16	874179	874550	372	-	L1MD1	LINE	L1
chr4	27378352	27379001	650	*	650	5	0.643564	0.880444	-0.236879	-16.0259	chr4	27378347	27379442	1096	-	L1ME3F	LINE	L1
chr16	4811631	4811926	296	*	296	6	0.839137	0.694239	0.144899	16.0255	chr16	4811398	4811712	315	-	AluSz	SINE	Alu
chr16	4811631	4811926	296	*	296	6	0.839137	0.694239	0.144899	16.0255	chr16	4811712	4812073	362	-	L1MB5	LINE	L1
chr1	152737509	152737703	195	*	195	7	0.887923	0.792415	0.0955086	16.0248	chr1	152737446	152737728	283	+	AluSc8	SINE	Alu
chr7	69630655	69631054	400	*	400	7	0.907718	0.799404	0.108314	16.0245	chr7	69630638	69630734	97	+	MER30	DNA	hAT-Charlie
chr7	69630655	69631054	400	*	400	7	0.907718	0.799404	0.108314	16.0245	chr7	69630734	69631288	555	-	MER41A	LTR	ERV1
chr8	56404017	56404327	311	*	311	6	0.776517	0.913342	-0.136825	-16.0243	chr8	56403821	56404132	312	+	AluSx	SINE	Alu
chr8	56404017	56404327	311	*	311	6	0.776517	0.913342	-0.136825	-16.0243	chr8	56404267	56404580	314	+	AluJb	SINE	Alu
chr8	140999684	141000127	444	*	444	6	0.42371	0.238867	0.184844	16.0238	chr8	140999771	140999953	183	-	MIRb	SINE	MIR
chr15	62761643	62761967	325	*	325	6	0.721174	0.870663	-0.149489	-16.0226	chr15	62760569	62764464	3896	+	(TTC)n	Simple_repeat	undefined
chr10	87810033	87810358	326	*	326	6	0.831459	0.682408	0.149051	16.0223	chr10	87809981	87810290	310	+	AluSq4	SINE	Alu
chr15	40703182	40703417	236	*	236	6	0.856579	0.68528	0.171299	16.0213	chr15	40703179	40703466	288	+	AluSx	SINE	Alu
chr10	16767288	16767579	292	*	292	6	0.922909	0.795693	0.127215	16.0212	chr10	16767020	16767484	465	+	L2a	LINE	L2
chr10	16767288	16767579	292	*	292	6	0.922909	0.795693	0.127215	16.0212	chr10	16767551	16767573	23	+	(TGAA)n	Simple_repeat	undefined
chr5	155671872	155672113	242	*	242	5	0.608072	0.817307	-0.209235	-16.0202	chr5	155671601	155672206	606	-	L2c	LINE	L2
chr13	95135240	95135664	425	*	425	7	0.952073	0.845078	0.106995	16.0201	chr13	95135234	95136536	1303	-	LTR12E	LTR	ERV1
chr13	113289709	113289952	244	*	244	7	0.760833	0.654684	0.106149	16.0198	chr13	113289842	113290009	168	-	MER5B	DNA	hAT-Charlie
chr18	13120836	13121114	279	*	279	6	0.774221	0.909488	-0.135268	-16.019	chr18	13120747	13121070	324	-	AluSz	SINE	Alu
chr18	13120836	13121114	279	*	279	6	0.774221	0.909488	-0.135268	-16.019	chr18	13121070	13121939	870	-	L1MB4	LINE	L1
chr3	64882805	64884030	1226	*	1226	7	0.684639	0.850229	-0.16559	-16.019	chr3	64882630	64882821	192	-	L2a	LINE	L2
chr3	64882805	64884030	1226	*	1226	7	0.684639	0.850229	-0.16559	-16.019	chr3	64882853	64882929	77	+	MIR	SINE	MIR
chr3	64882805	64884030	1226	*	1226	7	0.684639	0.850229	-0.16559	-16.019	chr3	64882929	64882977	49	+	(TA)n	Simple_repeat	undefined
chr6	149463471	149463694	224	*	224	6	0.864257	0.744734	0.119523	16.0188	chr6	149463434	149463555	122	+	MER5B	DNA	hAT-Charlie
chr6	149463471	149463694	224	*	224	6	0.864257	0.744734	0.119523	16.0188	chr6	149463557	149463589	33	+	(TG)n	Simple_repeat	undefined
chr6	149463471	149463694	224	*	224	6	0.864257	0.744734	0.119523	16.0188	chr6	149463589	149463869	281	-	AluYk2	SINE	Alu
chr12	2285588	2285894	307	*	307	7	0.428435	0.300803	0.127632	16.0186	chr12	2285772	2285872	101	+	MIRc	SINE	MIR
chr15	30376665	30376783	119	*	119	6	0.86698	0.945946	-0.078966	-16.0186	chr15	30376385	30376675	291	+	AluSx	SINE	Alu
chr15	30376665	30376783	119	*	119	6	0.86698	0.945946	-0.078966	-16.0186	chr15	30376675	30376791	117	-	AluJb	SINE	Alu
chr7	150150205	150150345	141	*	141	7	0.685405	0.80261	-0.117205	-16.0183	chr7	150150022	150150235	214	+	L1MB2	LINE	L1
chr7	150150205	150150345	141	*	141	7	0.685405	0.80261	-0.117205	-16.0183	chr7	150150250	150150453	204	-	AluYi6_4d	SINE	Alu
chr14	12741506	12741727	222	*	222	6	0.68011	0.886834	-0.206724	-16.0181	chr14	12722512	12775659	53148	-	ALR\Alpha	Satellite	centr
chr10	118827462	118827865	404	*	404	6	0.853813	0.70063	0.153183	16.0177	chr10	118827099	118827676	578	+	Tigger3c	DNA	TcMar-Tigger
chr10	118827462	118827865	404	*	404	6	0.853813	0.70063	0.153183	16.0177	chr10	118827695	118828277	583	+	L1MA5	LINE	L1
chrX	93679194	93679628	435	*	435	5	0.760679	0.946458	-0.185779	-16.0174	chrX	93679214	93679373	160	-	MIRb	SINE	MIR
chr13	112822808	112823157	350	*	350	7	0.860923	0.751265	0.109658	16.0173	chr13	112822543	112822809	267	-	AluJb	SINE	Alu
chr13	112822808	112823157	350	*	350	7	0.860923	0.751265	0.109658	16.0173	chr13	112822825	112822962	138	+	L1MC4a	LINE	L1
chr16	50391827	50391997	171	*	171	7	0.663673	0.52017	0.143503	16.0173	chr16	50390726	50395292	4567	+	HSATII	Satellite	undefined
chrX	18925809	18926058	250	*	250	7	0.449231	0.322933	0.126298	16.0172	chrX	18925792	18926082	291	-	L3	LINE	CR1
chr11	126695632	126695948	317	*	317	7	0.61716	0.744144	-0.126984	-16.0169	chr11	126695537	126695816	280	-	AluY	SINE	Alu
chr13	31531884	31532070	187	*	187	7	0.709814	0.800055	-0.0902409	-16.0166	chr13	31531813	31532113	301	+	AluSp	SINE	Alu
chr17	43137713	43138355	643	*	643	6	0.783573	0.602648	0.180925	16.0163	chr17	43137650	43137736	87	+	MIRb	SINE	MIR
chr17	43137713	43138355	643	*	643	6	0.783573	0.602648	0.180925	16.0163	chr17	43137784	43137941	158	+	L1ME4b	LINE	L1
chr3	154295928	154296273	346	*	346	6	0.213158	0.364525	-0.151366	-16.0158	chr3	154295965	154296155	191	-	LTR79	LTR	ERVL
chr3	154295928	154296273	346	*	346	6	0.213158	0.364525	-0.151366	-16.0158	chr3	154296216	154296402	187	-	LTR79	LTR	ERVL
chr9	48610369	48610678	310	*	310	7	0.526806	0.684508	-0.157702	-16.0157	chr9	48569040	48638967	69928	+	(TGGAA)n	Simple_repeat	undefined
chr19	59293075	59293357	283	*	283	7	0.882556	0.768435	0.114121	16.0156	chr19	59293078	59293362	285	-	AluJb	SINE	Alu
chr6	27172828	27172970	143	*	143	6	0.228133	0.375157	-0.147023	-16.0149	chr6	27172896	27172967	72	-	tRNA-Met-i	tRNA	undefined
chr17	32548451	32548561	111	*	111	7	0.910933	0.8236	0.0873334	16.0149	chr17	32548483	32548520	38	+	(CA)n	Simple_repeat	undefined
chr3	130426865	130427095	231	*	231	7	0.844681	0.719589	0.125092	16.0149	chr3	130427021	130427062	42	+	G-rich	Low_complexity	undefined
chr10	37511079	37511504	426	*	426	7	0.52197	0.675323	-0.153353	-16.0146	chr10	37511263	37511301	39	+	MIRb	SINE	MIR
chr10	37511079	37511504	426	*	426	7	0.52197	0.675323	-0.153353	-16.0146	chr10	37511457	37511720	264	+	AluJb	SINE	Alu
chr2	60595520	60595644	125	*	125	6	0.780383	0.911161	-0.130778	-16.0146	chr2	60595376	60595680	305	+	AluSz6	SINE	Alu
chr6	159267626	159268095	470	*	470	7	0.546594	0.697468	-0.150874	-16.0144	chr6	159268023	159268127	105	-	MER63A	DNA	hAT-Tip100
chrX	135217880	135218074	195	*	195	7	0.29241	0.181253	0.111157	16.014	chrX	135218047	135218092	46	+	G-rich	Low_complexity	undefined
chr11	13875973	13876148	176	*	176	7	0.802696	0.891179	-0.0884832	-16.0138	chr11	13875853	13876149	297	-	AluSx	SINE	Alu
chr4	92801381	92801699	319	*	319	5	0.71246	0.484276	0.228184	16.0136	chr4	92801331	92801837	507	-	L1MD3	LINE	L1
chrX	148599361	148599672	312	*	312	7	0.701406	0.83918	-0.137774	-16.0134	chrX	148599277	148599574	298	-	AluSg	SINE	Alu
chr10	31914411	31914645	235	*	235	7	0.837636	0.715283	0.122353	16.0131	chr10	31914408	31914703	296	+	AluSp	SINE	Alu
chrX	71330176	71330325	150	*	150	5	0.694498	0.950356	-0.255858	-16.0126	chrX	71330308	71333559	3252	+	L1M4	LINE	L1
chr3	44502500	44502789	290	*	290	7	0.76263	0.87952	-0.116889	-16.0123	chr3	44502015	44502595	581	-	L1MC1	LINE	L1
chr3	44502500	44502789	290	*	290	7	0.76263	0.87952	-0.116889	-16.0123	chr3	44502596	44502797	202	-	AluSx	SINE	Alu
chr6	11875345	11875527	183	*	183	7	0.719763	0.824728	-0.104964	-16.0122	chr6	11875371	11875411	41	+	MER94	DNA	hAT-Blackjack
chr6	11875345	11875527	183	*	183	7	0.719763	0.824728	-0.104964	-16.0122	chr6	11875411	11875701	291	-	AluYa8	SINE	Alu
chr3	79063842	79064084	243	*	243	7	0.603099	0.736219	-0.133119	-16.0114	chr3	79063803	79063947	145	-	AluSx	SINE	Alu
chr3	79063842	79064084	243	*	243	7	0.603099	0.736219	-0.133119	-16.0114	chr3	79063947	79063973	27	+	(T)n	Simple_repeat	undefined
chr3	79063842	79064084	243	*	243	7	0.603099	0.736219	-0.133119	-16.0114	chr3	79063973	79064093	121	-	AluSx	SINE	Alu
chr20	134160	134894	735	*	735	6	0.550133	0.741111	-0.190977	-16.0108	chr20	134489	134535	47	+	(AT)n	Simple_repeat	undefined
chr20	134160	134894	735	*	735	6	0.550133	0.741111	-0.190977	-16.0108	chr20	134570	134673	104	+	L2b	LINE	L2
chr20	134160	134894	735	*	735	6	0.550133	0.741111	-0.190977	-16.0108	chr20	134703	134826	124	+	L2a	LINE	L2
chr20	134160	134894	735	*	735	6	0.550133	0.741111	-0.190977	-16.0108	chr20	134826	135124	299	-	AluSc5	SINE	Alu
chr20	45568642	45568983	342	*	342	7	0.893365	0.777058	0.116308	16.0104	chr20	45568590	45568658	69	+	MER5A	DNA	hAT-Charlie
chr20	45568642	45568983	342	*	342	7	0.893365	0.777058	0.116308	16.0104	chr20	45568746	45569069	324	+	AluSx	SINE	Alu
chr2	24867423	24867638	216	*	216	7	0.475031	0.60234	-0.127309	-16.0094	chr2	24867382	24867522	141	+	L2a	LINE	L2
chr2	24867423	24867638	216	*	216	7	0.475031	0.60234	-0.127309	-16.0094	chr2	24867557	24867695	139	+	L2-1_AMi	LINE	L2
chr2	112290901	112291294	394	*	394	6	0.705518	0.868255	-0.162737	-16.0086	chr2	112290823	112291124	302	-	AluSx	SINE	Alu
chr2	65687442	65687594	153	*	153	7	0.899827	0.959958	-0.0601318	-16.0084	chr2	65687365	65687675	311	+	AluYa5	SINE	Alu
chr10	4867058	4867426	369	*	369	6	0.756974	0.589447	0.167528	16.0082	chr10	4866963	4867060	98	-	AluYe5	SINE	Alu
chr10	4867058	4867426	369	*	369	6	0.756974	0.589447	0.167528	16.0082	chr10	4867060	4867582	523	-	LTR8	LTR	ERV1
chr9	148549526	148549980	455	*	455	7	0.700148	0.841008	-0.14086	-16.0079	chr9	148549291	148550842	1552	-	L1PA10	LINE	L1
chr20	61763770	61764106	337	*	337	6	0.832036	0.932297	-0.100261	-16.0079	chr20	61763752	61763857	106	-	L1MC4	LINE	L1
chr20	61763770	61764106	337	*	337	6	0.832036	0.932297	-0.100261	-16.0079	chr20	61763857	61764171	315	-	AluSq2	SINE	Alu
chr6	165493276	165493599	324	*	324	7	0.569191	0.706238	-0.137047	-16.0079	chr6	165493111	165493772	662	-	MER45B	DNA	hAT-Tip100
chr13	72916371	72916593	223	*	223	6	0.478477	0.670824	-0.192347	-16.007	chr13	72916405	72916452	48	+	(AACAA)n	Simple_repeat	undefined
chr9	20384325	20384515	191	*	191	6	0.837108	0.680308	0.156801	16.0065	chr9	20384302	20384591	290	-	AluSq2	SINE	Alu
chr1	65857400	65858573	1174	*	1174	7	0.467781	0.649621	-0.18184	-16.0056	chr1	65857204	65857554	351	-	L2a	LINE	L2
chr1	65857400	65858573	1174	*	1174	7	0.467781	0.649621	-0.18184	-16.0056	chr1	65858010	65858046	37	+	(TTTCT)n	Simple_repeat	undefined
chr2	169201689	169201938	250	*	250	7	0.860808	0.753134	0.107673	16.0056	chr2	169201516	169201845	330	-	AluY	SINE	Alu
chr6	137568079	137568418	340	*	340	6	0.742386	0.88728	-0.144893	-16.0055	chr6	137568129	137568169	41	+	(TTG)n	Simple_repeat	undefined
chr6	137568079	137568418	340	*	340	6	0.742386	0.88728	-0.144893	-16.0055	chr6	137568317	137568638	322	-	MER102b	DNA	hAT-Charlie
chr12	110724953	110725357	405	*	405	6	0.64146	0.805594	-0.164134	-16.004	chr12	110724905	110725147	243	-	AluSx	SINE	Alu
chr12	110724953	110725357	405	*	405	6	0.64146	0.805594	-0.164134	-16.004	chr12	110725147	110725250	104	-	L2b	LINE	L2
chr12	110724953	110725357	405	*	405	6	0.64146	0.805594	-0.164134	-16.004	chr12	110725253	110725547	295	-	AluJb	SINE	Alu
chr3	5051113	5051519	407	*	407	7	0.49187	0.635258	-0.143388	-16.0038	chr3	5051044	5051526	483	-	L2c	LINE	L2
chr15	79914592	79915123	532	*	532	7	0.709197	0.837248	-0.128051	-16.0035	chr15	79914559	79914655	97	-	MIRc	SINE	MIR
chr15	79914592	79915123	532	*	532	7	0.709197	0.837248	-0.128051	-16.0035	chr15	79914598	79914735	138	+	MIRc	SINE	MIR
chr15	79914592	79915123	532	*	532	7	0.709197	0.837248	-0.128051	-16.0035	chr15	79914872	79914902	31	+	(TG)n	Simple_repeat	undefined
chr15	79914592	79915123	532	*	532	7	0.709197	0.837248	-0.128051	-16.0035	chr15	79914977	79915277	301	-	AluSx3	SINE	Alu
chr8	46523035	46523212	178	*	178	7	0.816282	0.704065	0.112217	16.0034	chr8	46505377	46531186	25810	-	GSAT	Satellite	centr
chr10	122744709	122744938	230	*	230	6	0.867332	0.951575	-0.084243	-16.003	chr10	122744700	122744991	292	+	AluSx1	SINE	Alu
chr2	192208062	192208295	234	*	234	7	0.772478	0.864642	-0.0921639	-16.0027	chr2	192207974	192208154	181	-	Charlie7	DNA	hAT-Charlie
chr8	22431381	22431584	204	*	204	7	0.116573	0.211621	-0.0950483	-16.0026	chr8	22431384	22431471	88	-	MIRb	SINE	MIR
chr8	22431381	22431584	204	*	204	7	0.116573	0.211621	-0.0950483	-16.0026	chr8	22431555	22431675	121	+	Charlie1b	DNA	hAT-Charlie
chr6	7300236	7300474	239	*	239	7	0.8427	0.73946	0.10324	16.0026	chr6	7300266	7300362	97	+	MIR3	SINE	MIR
chr18	80476752	80476952	201	*	201	7	0.332677	0.454112	-0.121435	-16.0023	chr18	80476895	80477038	144	-	MIRb	SINE	MIR
chr18	26373961	26374220	260	*	260	7	0.870265	0.944146	-0.0738811	-16.0022	chr18	26373937	26374070	134	-	FLAM_C	SINE	Alu
chr10	77970232	77970829	598	*	598	7	0.914754	0.815618	0.0991352	16.0021	chr10	77970544	77970597	54	+	L2c	LINE	L2
chr11	63969281	63969565	285	*	285	6	0.646607	0.79729	-0.150683	-16	chr11	63969540	63969841	302	-	AluSx	SINE	Alu
chr6	91382851	91383059	209	*	209	6	0.821718	0.655175	0.166542	15.9997	chr6	91382832	91383139	308	+	AluSz	SINE	Alu
chr9	73557997	73558247	251	*	251	7	0.579963	0.783885	-0.203922	-15.9997	chr9	73551123	73611058	59936	+	(GGAAT)n	Simple_repeat	undefined
chr6	21740006	21740236	231	*	231	7	0.927208	0.841003	0.0862043	15.9993	chr6	21739927	21740222	296	+	AluSx	SINE	Alu
chr6	21740006	21740236	231	*	231	7	0.927208	0.841003	0.0862043	15.9993	chr6	21740234	21740529	296	+	AluSz	SINE	Alu
chr2	119215902	119216032	131	*	131	6	0.897215	0.752629	0.144585	15.9993	chr2	119215856	119216170	315	+	AluY	SINE	Alu
chr9	149902588	149902813	226	*	226	6	0.70722	0.865744	-0.158524	-15.9991	chr9	149902348	149902591	244	-	AluJb	SINE	Alu
chr9	149902588	149902813	226	*	226	6	0.70722	0.865744	-0.158524	-15.9991	chr9	149902611	149902764	154	+	AluJb	SINE	Alu
chr9	149902588	149902813	226	*	226	6	0.70722	0.865744	-0.158524	-15.9991	chr9	149902800	149902844	45	-	AluJb	SINE	Alu
chr20	31660634	31661048	415	*	415	4	0.365226	0.69389	-0.328664	-15.9982	chr20	31654762	31668847	14086	+	ALR\Alpha	Satellite	centr
chrX	3110193	3110385	193	*	193	5	0.712252	0.48294	0.229312	15.9982	chrX	3110043	3110496	454	-	L1ME3F	LINE	L1
chr10	133374803	133375016	214	*	214	6	0.72619	0.860012	-0.133823	-15.998	chr10	133374780	133374881	102	-	L1MC2	LINE	L1
chr10	133374803	133375016	214	*	214	6	0.72619	0.860012	-0.133823	-15.998	chr10	133374895	133375236	342	-	Charlie4a	DNA	hAT-Charlie
chrY	15827333	15827522	190	*	190	6	0.352246	0.651864	-0.299618	-15.9974	chrY	15827279	15827553	275	-	AluSc5	SINE	Alu
chr22	30452643	30452874	232	*	232	6	0.684398	0.846264	-0.161866	-15.9973	chr22	30452568	30452879	312	-	AluSx3	SINE	Alu
chr11	68669885	68670129	245	*	245	7	0.90716	0.837254	0.069906	15.9965	chr11	68670029	68670315	287	+	AluSx	SINE	Alu
chr2	43901593	43902013	421	*	421	6	0.628071	0.796796	-0.168725	-15.995	chr2	43901564	43901705	142	-	AluSx	SINE	Alu
chr2	51710348	51710700	353	*	353	6	0.78048	0.917873	-0.137393	-15.9949	chr2	51710299	51711337	1039	-	L1MA5A	LINE	L1
chr10	10698472	10699099	628	*	628	6	0.338335	0.548611	-0.210275	-15.9948	chr10	10698733	10699134	402	+	MamRTE1	LINE	RTE-BovB
chr3	56569586	56570566	981	*	981	7	0.777604	0.912441	-0.134837	-15.9942	chr3	56569704	56570072	369	-	THE1D	LTR	ERVL-MaLR
chr3	56569586	56570566	981	*	981	7	0.777604	0.912441	-0.134837	-15.9942	chr3	56570333	56570344	12	+	MIR3	SINE	MIR
chr3	56569586	56570566	981	*	981	7	0.777604	0.912441	-0.134837	-15.9942	chr3	56570344	56570639	296	+	AluJb	SINE	Alu
chr7	103146522	103146829	308	*	308	7	0.807139	0.69131	0.115828	15.9934	chr7	103146419	103146733	315	-	AluJb	SINE	Alu
chr2	98226793	98227052	260	*	260	7	0.711985	0.576776	0.135209	15.9925	chr2	98226818	98227116	299	-	AluSx	SINE	Alu
chr8	81182475	81182987	513	*	513	6	0.842128	0.647238	0.19489	15.9913	chr8	81182380	81182478	99	-	MER33	DNA	hAT-Charlie
chr8	81182475	81182987	513	*	513	6	0.842128	0.647238	0.19489	15.9913	chr8	81182523	81182765	243	-	Charlie26a	DNA	hAT-Charlie
chr6	145291848	145292338	491	*	491	6	0.402624	0.594859	-0.192235	-15.9913	chr6	145290429	145293043	2615	-	Charlie3	DNA	hAT-Charlie
chr6	45215024	45215448	425	*	425	6	0.741323	0.879178	-0.137856	-15.9902	chr6	45215382	45215684	303	-	AluSg	SINE	Alu
chr10	75524428	75524874	447	*	447	7	0.871752	0.749258	0.122494	15.99	chr10	75524274	75524454	181	-	MER63A	DNA	hAT-Tip100
chr10	75524428	75524874	447	*	447	7	0.871752	0.749258	0.122494	15.99	chr10	75524644	75524931	288	+	AluSx1	SINE	Alu
chr12	8187017	8187419	403	*	403	6	0.359467	0.55352	-0.194053	-15.9897	chr12	8187061	8187112	52	+	A-rich	Low_complexity	undefined
chr6	154290149	154290844	696	*	696	6	0.872399	0.686559	0.185841	15.9895	chr6	154290455	154290492	38	+	(TATA)n	Simple_repeat	undefined
chr6	154290149	154290844	696	*	696	6	0.872399	0.686559	0.185841	15.9895	chr6	154290492	154290500	9	+	(TATT)n	Simple_repeat	undefined
chr22	35750216	35750681	466	*	466	5	0.732429	0.477763	0.254666	15.9893	chr22	35750042	35750266	225	-	MIR	SINE	MIR
chr22	35750216	35750681	466	*	466	5	0.732429	0.477763	0.254666	15.9893	chr22	35750493	35750680	188	-	MIRc	SINE	MIR
chr17	19409804	19410278	475	*	475	5	0.889009	0.681081	0.207927	15.9893	chr17	19409885	19410168	284	+	MSTB	LTR	ERVL-MaLR
chr17	19409804	19410278	475	*	475	5	0.889009	0.681081	0.207927	15.9893	chr17	19410168	19410343	176	-	AluJb	SINE	Alu
chr12	25670301	25670737	437	*	437	5	0.906212	0.664042	0.24217	15.9889	chr12	25670438	25670463	26	+	(GT)n	Simple_repeat	undefined
chr12	94772917	94773404	488	*	488	9	0.860517	0.915393	-0.0548758	-15.9885	chr12	94772777	94773001	225	+	(TA)n	Simple_repeat	undefined
chr12	94772917	94773404	488	*	488	9	0.860517	0.915393	-0.0548758	-15.9885	chr12	94773011	94773066	56	-	MER4-int	LTR	ERV1
chr12	94772917	94773404	488	*	488	9	0.860517	0.915393	-0.0548758	-15.9885	chr12	94773202	94773592	391	-	MLT1L	LTR	ERVL-MaLR
chr2	222853588	222853810	223	*	223	8	0.64187	0.74517	-0.1033	-15.9885	chr2	222851451	222854061	2611	-	L1P2	LINE	L1
chr14	54923617	54923850	234	*	234	6	0.811542	0.927581	-0.11604	-15.9881	chr14	54923545	54923854	310	-	AluSx	SINE	Alu
chr3	13865843	13865969	127	*	127	4	0.440608	0.741818	-0.30121	-15.9873	chr3	13865766	13865945	180	+	MER103C	DNA	hAT-Charlie
chr6	165286242	165286582	341	*	341	7	0.708483	0.841364	-0.132881	-15.9872	chr6	165286429	165286603	175	-	AluSx4	SINE	Alu
chrX	118123821	118124062	242	*	242	7	0.662025	0.790729	-0.128704	-15.9872	chrX	118123802	118124089	288	+	AluYc	SINE	Alu
chr3	131954721	131954948	228	*	228	6	0.598593	0.770568	-0.171975	-15.9868	chr3	131954548	131954771	224	+	L1MB4	LINE	L1
chr3	131954721	131954948	228	*	228	6	0.598593	0.770568	-0.171975	-15.9868	chr3	131954768	131955452	685	+	L1MB3	LINE	L1
chr2	85927974	85928212	239	*	239	6	0.370744	0.54927	-0.178525	-15.9865	chr2	85927837	85927976	140	-	MamRep38	DNA	hAT-Tip100
chr2	85927974	85928212	239	*	239	6	0.370744	0.54927	-0.178525	-15.9865	chr2	85928132	85928332	201	-	L2c	LINE	L2
chr1	126652559	126652823	265	*	265	6	0.836633	0.658478	0.178155	15.9862	chr1	126647812	126721778	73967	-	ALR\Alpha	Satellite	centr
chr7	68032521	68032741	221	*	221	6	0.854336	0.707823	0.146513	15.9854	chr7	68032464	68032761	298	-	AluSc8	SINE	Alu
chr20	1287697	1288048	352	*	352	6	0.823049	0.645565	0.177483	15.9853	chr20	1287904	1288374	471	+	MER66B	LTR	ERV1
chr16	96112286	96112583	298	*	298	6	0.551193	0.721347	-0.170153	-15.9848	chr16	96112157	96112315	159	+	FRAM	SINE	Alu
chr9	143312155	143312542	388	*	388	6	0.528001	0.720516	-0.192515	-15.9842	chr9	143312157	143312269	113	+	MIR3	SINE	MIR
chr6	24022102	24022377	276	*	276	7	0.858958	0.941711	-0.0827535	-15.9824	chr6	24022072	24022183	112	+	HAL1ME	LINE	L1
chr6	24022102	24022377	276	*	276	7	0.858958	0.941711	-0.0827535	-15.9824	chr6	24022184	24022469	286	+	AluSx	SINE	Alu
chr4	132088113	132088468	356	*	356	7	0.916166	0.818232	0.0979335	15.9823	chr4	132087977	132088267	291	-	AluJb	SINE	Alu
chr4	132088113	132088468	356	*	356	7	0.916166	0.818232	0.0979335	15.9823	chr4	132088373	132088682	310	-	AluSx	SINE	Alu
chr2	196574370	196574720	351	*	351	5	0.924968	0.744774	0.180194	15.9819	chr2	196573247	196579356	6110	+	L1PA5	LINE	L1
chr2	207121760	207122376	617	*	617	7	0.905239	0.786239	0.119	15.9815	chr2	207120969	207121865	897	+	L2a	LINE	L2
chr2	207121760	207122376	617	*	617	7	0.905239	0.786239	0.119	15.9815	chr2	207121863	207122120	258	+	L2a	LINE	L2
chr2	207121760	207122376	617	*	617	7	0.905239	0.786239	0.119	15.9815	chr2	207122120	207122424	305	-	AluSx	SINE	Alu
chr1	205140007	205140206	200	*	200	4	0.677609	0.907278	-0.229669	-15.9813	chr1	205139764	205140478	715	-	HERV17-int	LTR	ERV1
chr5	31248193	31248619	427	*	427	6	0.896966	0.756182	0.140784	15.9799	chr5	31247926	31248213	288	+	AluSc	SINE	Alu
chr5	31248193	31248619	427	*	427	6	0.896966	0.756182	0.140784	15.9799	chr5	31248255	31248290	36	+	(TTTTC)n	Simple_repeat	undefined
chr2	114032060	114032353	294	*	294	5	0.481316	0.699851	-0.218534	-15.9798	chr2	114031926	114032566	641	+	MER72	LTR	ERV1
chr11	69444018	69444287	270	*	270	7	0.77808	0.870576	-0.0924959	-15.979	chr11	69444187	69444220	34	+	(ATAA)n	Simple_repeat	undefined
chr5	114678575	114679055	481	*	481	6	0.938668	0.809522	0.129146	15.9784	chr5	114678610	114678839	230	+	Tigger2a	DNA	TcMar-Tigger
chr5	114678575	114679055	481	*	481	6	0.938668	0.809522	0.129146	15.9784	chr5	114678979	114679073	95	-	Alu	SINE	Alu
chr21	39933463	39933746	284	*	284	7	0.880533	0.762301	0.118232	15.9783	chr21	39933197	39933506	310	+	AluJb	SINE	Alu
chr21	39933463	39933746	284	*	284	7	0.880533	0.762301	0.118232	15.9783	chr21	39933506	39933679	174	+	MER39	LTR	ERV1
chr1	151160764	151161082	319	*	319	7	0.410482	0.514888	-0.104406	-15.978	chr1	151160940	151161242	303	+	AluSx	SINE	Alu
chr7	152631811	152632072	262	*	262	7	0.863042	0.754971	0.108071	15.9779	chr7	152631615	152631921	307	-	AluYk3	SINE	Alu
chr7	152631811	152632072	262	*	262	7	0.863042	0.754971	0.108071	15.9779	chr7	152631921	152631944	24	-	MLT1C2	LTR	ERVL-MaLR
chr7	152631811	152632072	262	*	262	7	0.863042	0.754971	0.108071	15.9779	chr7	152631944	152632284	341	+	MER1B	DNA	hAT-Charlie
chr5	10010491	10011616	1126	*	1126	6	0.894555	0.679111	0.215444	15.9771	chr5	10010937	10011103	167	+	MIRb	SINE	MIR
chr5	10010491	10011616	1126	*	1126	6	0.894555	0.679111	0.215444	15.9771	chr5	10011416	10011465	50	+	LTR82A	LTR	ERVL
chr5	10010491	10011616	1126	*	1126	6	0.894555	0.679111	0.215444	15.9771	chr5	10011465	10011813	349	-	MLT1A0	LTR	ERVL-MaLR
chr13	108984396	108984778	383	*	383	6	0.392979	0.575102	-0.182123	-15.977	chr13	108984592	108984625	34	+	(AAAAC)n	Simple_repeat	undefined
chr8	48089456	48089738	283	*	283	6	0.436368	0.610595	-0.174227	-15.9758	chr8	48089423	48089837	415	-	L2b	LINE	L2
chr1	33302728	33303203	476	*	476	5	0.48425	0.736529	-0.252279	-15.9758	chr1	33302830	33303030	201	-	MER63A	DNA	hAT-Tip100
chr1	33302728	33303203	476	*	476	5	0.48425	0.736529	-0.252279	-15.9758	chr1	33303047	33303239	193	+	(TCC)n	Simple_repeat	undefined
chr5	150832358	150832578	221	*	221	6	0.55703	0.729642	-0.172612	-15.975	chr5	150832346	150832379	34	+	(CCCCA)n	Simple_repeat	undefined
chr3	10589388	10589849	462	*	462	7	0.508016	0.669905	-0.161889	-15.9749	chr3	10589743	10589993	251	-	MIRc	SINE	MIR
chr15	86962138	86962384	247	*	247	6	0.293276	0.467928	-0.174653	-15.9743	chr15	86962257	86962559	303	-	AluSx1	SINE	Alu
chr2	20181339	20181764	426	*	426	7	0.937587	0.834536	0.103051	15.9743	chr2	20181305	20181612	308	-	AluSx	SINE	Alu
chr2	20181339	20181764	426	*	426	7	0.937587	0.834536	0.103051	15.9743	chr2	20181612	20181773	162	+	L1MB7	LINE	L1
chr10	63445254	63445626	373	*	373	6	0.82711	0.661644	0.165466	15.9742	chr10	63445262	63445361	100	-	MIRc	SINE	MIR
chr10	63445254	63445626	373	*	373	6	0.82711	0.661644	0.165466	15.9742	chr10	63445451	63446330	880	-	L1ME1	LINE	L1
chr8	74771345	74771690	346	*	346	4	0.899058	0.61029	0.288768	15.9742	chr8	74771216	74771438	223	-	MIR	SINE	MIR
chr8	74771345	74771690	346	*	346	4	0.899058	0.61029	0.288768	15.9742	chr8	74771641	74771725	85	+	MIRc	SINE	MIR
chr5	113585500	113585735	236	*	236	7	0.883456	0.79393	0.0895257	15.9735	chr5	113585416	113586011	596	+	LTR12E	LTR	ERV1
chr6	38877077	38877594	518	*	518	7	0.685059	0.823693	-0.138634	-15.9733	chr6	38877087	38877324	238	-	MIR1_Amn	SINE	MIR
chr6	2572352	2572650	299	*	299	7	0.529568	0.668373	-0.138805	-15.9732	chr6	2572252	2572412	161	+	L1MA10	LINE	L1
chr20	54981287	54981595	309	*	309	6	0.871074	0.72917	0.141904	15.9726	chr20	54981316	54981602	287	-	AluSx	SINE	Alu
chr4	91249085	91249360	276	*	276	7	0.761005	0.868517	-0.107512	-15.9724	chr4	91248725	91251753	3029	+	HERVH-int	LTR	ERV1
chr19	46280208	46280465	258	*	258	7	0.725507	0.846636	-0.12113	-15.9724	chr19	46280256	46280544	289	-	AluSp	SINE	Alu
chrX	44330299	44330717	419	*	419	7	0.792055	0.641908	0.150147	15.9721	chrX	44329647	44330373	727	-	L1MEc	LINE	L1
chrX	44330299	44330717	419	*	419	7	0.792055	0.641908	0.150147	15.9721	chrX	44330377	44330542	166	-	AluSg	SINE	Alu
chrX	44330299	44330717	419	*	419	7	0.792055	0.641908	0.150147	15.9721	chrX	44330574	44330861	288	-	AluSz6	SINE	Alu
chr15	67962872	67963207	336	*	336	6	0.541258	0.725527	-0.184269	-15.9716	chr15	67963161	67963334	174	-	MIRb	SINE	MIR
chr9	33217750	33217959	210	*	210	7	0.874226	0.771947	0.102279	15.9715	chr9	33217698	33218004	307	+	AluYk2	SINE	Alu
chr4	31065971	31066485	515	*	515	6	0.706159	0.868052	-0.161893	-15.9715	chr4	31065752	31066043	292	+	L1PB3	LINE	L1
chr4	31065971	31066485	515	*	515	6	0.706159	0.868052	-0.161893	-15.9715	chr4	31066046	31066086	41	+	(TA)n	Simple_repeat	undefined
chr4	31065971	31066485	515	*	515	6	0.706159	0.868052	-0.161893	-15.9715	chr4	31066116	31066426	311	+	AluSp	SINE	Alu
chr2	5499528	5499840	313	*	313	7	0.861645	0.75701	0.104635	15.9712	chr2	5499662	5499701	40	+	GA-rich	Low_complexity	undefined
chr2	5499528	5499840	313	*	313	7	0.861645	0.75701	0.104635	15.9712	chr2	5499701	5500010	310	+	AluY	SINE	Alu
chr5	50460049	50460409	361	*	361	7	0.658593	0.79333	-0.134737	-15.9708	chr5	50455749	50510113	54365	+	ALR\Alpha	Satellite	centr
chrX	26406042	26406487	446	*	446	7	0.417999	0.580043	-0.162043	-15.9707	chrX	26405882	26407495	1614	+	THE1C	LTR	ERVL-MaLR
chr10	93322334	93322647	314	*	314	6	0.84255	0.716081	0.126469	15.9703	chr10	93322152	93322444	293	-	AluSx	SINE	Alu
chr10	93322334	93322647	314	*	314	6	0.84255	0.716081	0.126469	15.9703	chr10	93322543	93322851	309	+	AluJb	SINE	Alu
chrX	127850399	127850791	393	*	393	7	0.643446	0.79427	-0.150824	-15.9698	chrX	127850352	127850654	303	+	AluSx	SINE	Alu
chrX	127850399	127850791	393	*	393	7	0.643446	0.79427	-0.150824	-15.9698	chrX	127850654	127850979	326	+	L1ME3B	LINE	L1
chr7	4634812	4634923	112	*	112	7	0.878363	0.941151	-0.0627881	-15.9695	chr7	4634760	4635041	282	+	AluYc	SINE	Alu
chr7	117673827	117674017	191	*	191	7	0.914544	0.831452	0.0830914	15.9682	chr7	117673766	117674080	315	-	AluY	SINE	Alu
chr10	63366289	63367254	966	*	966	6	0.773781	0.927773	-0.153992	-15.9676	chr10	63366360	63366590	231	+	Charlie31a	DNA	hAT-Charlie
chr10	63366289	63367254	966	*	966	6	0.773781	0.927773	-0.153992	-15.9676	chr10	63366590	63366902	313	+	MER33	DNA	hAT-Charlie
chr10	63366289	63367254	966	*	966	6	0.773781	0.927773	-0.153992	-15.9676	chr10	63366902	63367113	212	+	Charlie31a	DNA	hAT-Charlie
chr14	96656262	96656520	259	*	259	6	0.575981	0.743607	-0.167626	-15.9674	chr14	96656376	96656671	296	-	AluJo	SINE	Alu
chr11	134695013	134695333	321	*	321	6	0.677014	0.490606	0.186408	15.9671	chr11	134694954	134695810	857	-	L1MDa	LINE	L1
chrX	30540564	30541129	566	*	566	6	0.680835	0.852859	-0.172024	-15.9658	chrX	30541037	30541706	670	-	L1ME2	LINE	L1
chr19	38274900	38275179	280	*	280	7	0.695316	0.812578	-0.117262	-15.9656	chr19	38274849	38274956	108	-	MIRb	SINE	MIR
chr9	92096379	92096686	308	*	308	6	0.892188	0.75516	0.137028	15.9654	chr9	92096011	92096450	440	+	MLT1D	LTR	ERVL-MaLR
chr9	92096379	92096686	308	*	308	6	0.892188	0.75516	0.137028	15.9654	chr9	92096450	92096761	312	+	AluJb	SINE	Alu
chr7	35780028	35780480	453	*	453	7	0.870109	0.747577	0.122532	15.9648	chr7	35780002	35780311	310	-	AluSx	SINE	Alu
chr7	35780028	35780480	453	*	453	7	0.870109	0.747577	0.122532	15.9648	chr7	35780333	35780449	117	+	MIR	SINE	MIR
chr8	143722088	143722328	241	*	241	7	0.815729	0.703344	0.112385	15.9647	chr8	143722154	143722302	149	+	L1M5	LINE	L1
chr14	16942077	16942336	260	*	260	5	0.669849	0.869465	-0.199617	-15.9645	chr14	16941785	16942303	519	+	L1MC4	LINE	L1
chr14	16942077	16942336	260	*	260	5	0.669849	0.869465	-0.199617	-15.9645	chr14	16942294	16942427	134	+	L1ME1	LINE	L1
chr17	17242275	17242566	292	*	292	7	0.552346	0.677494	-0.125148	-15.9644	chr17	17242180	17242495	316	-	AluSx1	SINE	Alu
chr17	17242275	17242566	292	*	292	7	0.552346	0.677494	-0.125148	-15.9644	chr17	17242530	17243698	1169	-	L1MB7	LINE	L1
chrX	1145434	1145689	256	*	256	6	0.861799	0.973176	-0.111377	-15.9629	chrX	1145402	1145445	44	+	GAP_43bp	Unknown	undefined
chr20	44631436	44631696	261	*	261	6	0.546377	0.713831	-0.167455	-15.9609	chr20	44631503	44631636	134	+	L2a	LINE	L2
chr10	98325149	98325669	521	*	521	7	0.198057	0.32153	-0.123473	-15.9607	chr10	98325310	98325480	171	-	L2b	LINE	L2
chr10	98325149	98325669	521	*	521	7	0.198057	0.32153	-0.123473	-15.9607	chr10	98325529	98325605	77	-	L2b	LINE	L2
chr10	98325149	98325669	521	*	521	7	0.198057	0.32153	-0.123473	-15.9607	chr10	98325633	98325659	27	+	(GCTGG)n	Simple_repeat	undefined
chr22	49041063	49041259	197	*	197	6	0.906786	0.768642	0.138145	15.9604	chr22	49041164	49041235	72	-	MLT1H2	LTR	ERVL-MaLR
chr1	25537212	25537611	400	*	400	6	0.304003	0.1492	0.154803	15.9602	chr1	25537462	25537490	29	+	(TTG)n	Simple_repeat	undefined
chr3	151685405	151685742	338	*	338	5	0.705361	0.903889	-0.198528	-15.96	chr3	151685040	151685442	403	+	MLT1B	LTR	ERVL-MaLR
chr15	35993129	35993344	216	*	216	5	0.631599	0.406708	0.224891	15.9598	chr15	35992754	35993384	631	-	L2c	LINE	L2
chr3	152984266	152985166	901	*	901	6	0.245577	0.440064	-0.194488	-15.9592	chr3	152984510	152984626	117	+	MIRc	SINE	MIR
chr3	152984266	152985166	901	*	901	6	0.245577	0.440064	-0.194488	-15.9592	chr3	152984837	152984977	141	+	MER117	DNA	hAT-Charlie
chr18	56796244	56796473	230	*	230	6	0.768003	0.895655	-0.127653	-15.9591	chr18	56796213	56796526	314	+	AluSq10	SINE	Alu
chr13	100278983	100279547	565	*	565	7	0.559891	0.725585	-0.165694	-15.9589	chr13	100278984	100279478	495	-	Charlie4a	DNA	hAT-Charlie
chr13	100278983	100279547	565	*	565	7	0.559891	0.725585	-0.165694	-15.9589	chr13	100279480	100279681	202	+	MLT1C	LTR	ERVL-MaLR
chr3	17118074	17118363	290	*	290	6	0.935647	0.833714	0.101933	15.9588	chr3	17117785	17118147	363	-	AluJb	SINE	Alu
chr3	17118074	17118363	290	*	290	6	0.935647	0.833714	0.101933	15.9588	chr3	17118154	17118271	118	-	AluJb	SINE	Alu
chr3	17118074	17118363	290	*	290	6	0.935647	0.833714	0.101933	15.9588	chr3	17118280	17118369	90	-	MIR1_Amn	SINE	MIR
chr10	5851317	5851591	275	*	275	6	0.744753	0.85606	-0.111306	-15.9586	chr10	5851131	5851456	326	-	AluJb	SINE	Alu
chr10	5851317	5851591	275	*	275	6	0.744753	0.85606	-0.111306	-15.9586	chr10	5851459	5851775	317	-	AluY	SINE	Alu
chr17	21491797	21492074	278	*	278	5	0.740173	0.508514	0.23166	15.9585	chr17	21491704	21491982	279	+	MER33	DNA	hAT-Charlie
chr17	21491797	21492074	278	*	278	5	0.740173	0.508514	0.23166	15.9585	chr17	21492026	21492225	200	-	MSTB	LTR	ERVL-MaLR
chr10	59862218	59862839	622	*	622	6	0.41135	0.611065	-0.199715	-15.9583	chr10	59862039	59862340	302	+	AluSg	SINE	Alu
chr16	89260915	89261106	192	*	192	6	0.92612	0.808775	0.117345	15.9581	chr16	89260870	89261179	310	+	AluSx1	SINE	Alu
chr11	126826784	126827143	360	*	360	5	0.617753	0.842152	-0.224399	-15.9577	chr11	126826716	126826910	195	+	MIRb	SINE	MIR
chr11	126826784	126827143	360	*	360	5	0.617753	0.842152	-0.224399	-15.9577	chr11	126826979	126827731	753	+	L1MC2	LINE	L1
chr6	22548142	22548393	252	*	252	6	0.880561	0.763494	0.117067	15.9575	chr6	22548011	22548289	279	+	AluY	SINE	Alu
chr6	22548142	22548393	252	*	252	6	0.880561	0.763494	0.117067	15.9575	chr6	22548289	22548737	449	+	L1MA7	LINE	L1
chr9	80005810	80005966	157	*	157	7	0.821367	0.915674	-0.0943068	-15.9571	chr9	80005806	80006020	215	-	AluY	SINE	Alu
chr14	54912059	54912237	179	*	179	6	0.856114	0.961672	-0.105558	-15.9568	chr14	54912028	54912309	282	+	AluSx1	SINE	Alu
chr15	72553152	72553391	240	*	240	7	0.823483	0.917223	-0.0937399	-15.9566	chr15	72553149	72553423	275	+	AluSx	SINE	Alu
chr22	30675254	30675532	279	*	279	6	0.830083	0.932672	-0.10259	-15.9563	chr22	30675123	30675414	292	+	AluJb	SINE	Alu
chr22	30675254	30675532	279	*	279	6	0.830083	0.932672	-0.10259	-15.9563	chr22	30675421	30675725	305	+	AluSx	SINE	Alu
chr8	10324965	10325352	388	*	388	6	0.777058	0.603037	0.174021	15.9562	chr8	10324789	10325041	253	+	AluSc5	SINE	Alu
chr8	10324965	10325352	388	*	388	6	0.777058	0.603037	0.174021	15.9562	chr8	10325041	10325157	117	-	Tigger14a	DNA	TcMar-Tigger
chrX	99568839	99569171	333	*	333	7	0.645917	0.794044	-0.148127	-15.9557	chrX	99568793	99569105	313	-	AluSz	SINE	Alu
chrX	99568839	99569171	333	*	333	7	0.645917	0.794044	-0.148127	-15.9557	chrX	99569105	99569197	93	-	HAL1	LINE	L1
chr17	50140478	50140645	168	*	168	6	0.830778	0.912135	-0.0813567	-15.9557	chr17	50140418	50140579	162	-	HERV16-int	LTR	ERVL
chr17	50140478	50140645	168	*	168	6	0.830778	0.912135	-0.0813567	-15.9557	chr17	50140579	50140877	299	-	AluSp	SINE	Alu
chr14	69749795	69750062	268	*	268	7	0.839048	0.723142	0.115906	15.9551	chr14	69749673	69749910	238	+	MIR	SINE	MIR
chr14	69749795	69750062	268	*	268	7	0.839048	0.723142	0.115906	15.9551	chr14	69749910	69750218	309	+	AluSx1	SINE	Alu
chrX	200097	200208	112	*	112	7	0.570275	0.669004	-0.0987289	-15.9539	chrX	200065	200102	38	+	GAP_37bp_v2	Unknown	undefined
chrX	200097	200208	112	*	112	7	0.570275	0.669004	-0.0987289	-15.9539	chrX	200102	200139	38	+	GAP_37bp_v2	Unknown	undefined
chrX	200097	200208	112	*	112	7	0.570275	0.669004	-0.0987289	-15.9539	chrX	200139	200176	38	+	GAP_37bp_v2	Unknown	undefined
chrX	200097	200208	112	*	112	7	0.570275	0.669004	-0.0987289	-15.9539	chrX	200176	200213	38	+	GAP_37bp_v2	Unknown	undefined
chr5	17462846	17463030	185	*	185	7	0.831207	0.914807	-0.0835998	-15.9533	chr5	17461011	17463320	2310	+	COMP-subunit_TAF11_rnd-6_family-27360	Unknown	undefined
chr20	30391244	30391597	354	*	354	7	0.613315	0.774511	-0.161196	-15.953	chr20	30391210	30391414	205	-	AluJb	SINE	Alu
chr20	30391244	30391597	354	*	354	7	0.613315	0.774511	-0.161196	-15.953	chr20	30391420	30391525	106	-	AluJb	SINE	Alu
chr20	30391244	30391597	354	*	354	7	0.613315	0.774511	-0.161196	-15.953	chr20	30391525	30391603	79	-	MADE1	DNA	TcMar-Mariner
chr8	98991627	98992008	382	*	382	6	0.650989	0.818266	-0.167277	-15.9516	chr8	98991609	98991676	68	+	MamRep4096	DNA	hAT-Tip100
chr8	98991627	98992008	382	*	382	6	0.650989	0.818266	-0.167277	-15.9516	chr8	98991868	98992045	178	-	AluSg	SINE	Alu
chr11	102375651	102376024	374	*	374	7	0.661308	0.788313	-0.127005	-15.9504	chr11	102371291	102377317	6027	-	L1PA2	LINE	L1
chr21	26596414	26596687	274	*	274	7	0.464358	0.610348	-0.14599	-15.9498	chr21	26596518	26597844	1327	+	L1P3	LINE	L1
chr17	11459583	11459854	272	*	272	6	0.734647	0.557777	0.17687	15.9497	chr17	11459679	11459704	26	+	(CATG)n	Simple_repeat	undefined
chr7	103877816	103878066	251	*	251	6	0.896943	0.796922	0.100021	15.9496	chr7	103877764	103877902	139	-	AluJb	SINE	Alu
chr6	159761213	159761459	247	*	247	7	0.506328	0.381692	0.124636	15.9493	chr6	159761455	159761734	280	-	AluSg	SINE	Alu
chr18	9864912	9865179	268	*	268	7	0.862112	0.742551	0.119561	15.9486	chr18	9864893	9865190	298	-	AluSx1	SINE	Alu
chr17	1195355	1195609	255	*	255	6	0.821915	0.933843	-0.111928	-15.9486	chr17	1195224	1195513	290	+	AluSg	SINE	Alu
chr21	9107069	9107465	397	*	397	6	0.622153	0.823251	-0.201098	-15.9477	chr21	9107019	9107595	577	-	L2a	LINE	L2
chr10	118072176	118072783	608	*	608	6	0.629229	0.805071	-0.175842	-15.9472	chr10	118071928	118072180	253	-	AluJb	SINE	Alu
chr10	118072176	118072783	608	*	608	6	0.629229	0.805071	-0.175842	-15.9472	chr10	118072265	118072630	366	-	MSTB	LTR	ERVL-MaLR
chr4	178942796	178943082	287	*	287	6	0.780328	0.903677	-0.123349	-15.9472	chr4	178938387	178943746	5360	-	L1PA5	LINE	L1
chr2	40791820	40792168	349	*	349	6	0.834579	0.944699	-0.11012	-15.9471	chr2	40789970	40792087	2118	+	L1PA3	LINE	L1
chr3	74385292	74385803	512	*	512	6	0.892115	0.714382	0.177733	15.9468	chr3	74385140	74385426	287	-	LTR79	LTR	ERVL
chr3	74385292	74385803	512	*	512	6	0.892115	0.714382	0.177733	15.9468	chr3	74385743	74385908	166	-	MER5A	DNA	hAT-Charlie
chrX	106950801	106951081	281	*	281	5	0.578625	0.803122	-0.224497	-15.9464	chrX	106950790	106950896	107	+	AluY	SINE	Alu
chrX	106950801	106951081	281	*	281	5	0.578625	0.803122	-0.224497	-15.9464	chrX	106950905	106951745	841	-	L1ME2z	LINE	L1
chr17	40593495	40593743	249	*	249	7	0.129811	0.218672	-0.0888611	-15.9462	chr17	40593635	40593669	35	-	MIRb	SINE	MIR
chr2	237388027	237388341	315	*	315	6	0.726326	0.884928	-0.158602	-15.9453	chr2	237387724	237388213	490	+	L1M5	LINE	L1
chr2	237388027	237388341	315	*	315	6	0.726326	0.884928	-0.158602	-15.9453	chr2	237388249	237388617	369	+	L1ME3Cz	LINE	L1
chrX	150819942	150820195	254	*	254	6	0.678506	0.492035	0.186471	15.9449	chrX	150820135	150820283	149	+	MER5B	DNA	hAT-Charlie
chr17	1064169	1064375	207	*	207	7	0.846594	0.753074	0.09352	15.9447	chr17	1064225	1064519	295	+	AluSx1	SINE	Alu
chr5	122615765	122616139	375	*	375	5	0.701729	0.889561	-0.187832	-15.9442	chr5	122615654	122615769	116	+	Helitron1Nb_Mam	RC	Helitron
chr5	122615765	122616139	375	*	375	5	0.701729	0.889561	-0.187832	-15.9442	chr5	122615831	122616042	212	-	MIRb	SINE	MIR
chr20	34464888	34465252	365	*	365	6	0.802328	0.61102	0.191308	15.944	chr20	34464860	34465041	182	-	AluJb	SINE	Alu
chr20	34464888	34465252	365	*	365	6	0.802328	0.61102	0.191308	15.944	chr20	34465041	34465330	290	+	AluSx	SINE	Alu
chr3	181989250	181989714	465	*	465	5	0.502141	0.763374	-0.261233	-15.9434	chr3	181989177	181990054	878	-	MER21B	LTR	ERVL
chr5	172309884	172310344	461	*	461	7	0.813595	0.685139	0.128456	15.9431	chr5	172309850	172310154	305	-	AluSz	SINE	Alu
chr5	172309884	172310344	461	*	461	7	0.813595	0.685139	0.128456	15.9431	chr5	172310206	172310310	105	+	L2a	LINE	L2
chr2	173839178	173839564	387	*	387	7	0.92917	0.827574	0.101597	15.943	chr2	173839044	173839585	542	+	MER41A	LTR	ERV1
chr2	127839845	127840011	167	*	167	5	0.605365	0.814715	-0.20935	-15.9423	chr2	127839053	127839944	892	+	L1MC4a	LINE	L1
chr17	782582	782794	213	*	213	6	0.798728	0.680058	0.11867	15.9418	chr17	782305	782605	301	+	AluSp	SINE	Alu
chr17	782582	782794	213	*	213	6	0.798728	0.680058	0.11867	15.9418	chr17	782605	782777	173	+	AluJb	SINE	Alu
chr7	5625265	5625523	259	*	259	6	0.913339	0.824574	0.0887658	15.9412	chr7	5625071	5625360	290	+	AluSg	SINE	Alu
chr7	5625265	5625523	259	*	259	6	0.913339	0.824574	0.0887658	15.9412	chr7	5625371	5625504	134	+	AluSx	SINE	Alu
chr7	5625265	5625523	259	*	259	6	0.913339	0.824574	0.0887658	15.9412	chr7	5625504	5625815	312	+	AluSx	SINE	Alu
chr22	30883496	30884126	631	*	631	7	0.727503	0.588749	0.138754	15.9411	chr22	30883282	30883597	316	-	AluSp	SINE	Alu
chr22	30883496	30884126	631	*	631	7	0.727503	0.588749	0.138754	15.9411	chr22	30883606	30883655	50	+	Charlie24	DNA	hAT-Charlie
chr11	85619030	85619211	182	*	182	6	0.510808	0.381321	0.129486	15.941	chr11	85619205	85619655	451	+	MER115	DNA	hAT-Tip100
chr4	11461336	11461725	390	*	390	6	0.727718	0.875438	-0.14772	-15.9408	chr4	11461393	11461799	407	-	MLT1D	LTR	ERVL-MaLR
chrX	40045632	40046321	690	*	690	6	0.47232	0.678905	-0.206585	-15.9403	chrX	40045351	40045727	377	-	L1MB8	LINE	L1
chrX	40045632	40046321	690	*	690	6	0.47232	0.678905	-0.206585	-15.9403	chrX	40045775	40045924	150	-	L2	LINE	L2
chrX	40045632	40046321	690	*	690	6	0.47232	0.678905	-0.206585	-15.9403	chrX	40045976	40046293	318	+	MER2	DNA	TcMar-Tigger
chr4	31191030	31191274	245	*	245	7	0.896386	0.811363	0.0850228	15.9395	chr4	31190682	31191382	701	+	LTR12_v	LTR	ERV1
chr1	166813074	166813280	207	*	207	7	0.932977	0.845396	0.0875808	15.9394	chr1	166813022	166813307	286	+	AluSx	SINE	Alu
chr7	107839743	107839929	187	*	187	7	0.838777	0.916865	-0.0780876	-15.939	chr7	107839653	107839950	298	-	AluSg	SINE	Alu
chr11	130101173	130101648	476	*	476	7	0.89277	0.788622	0.104148	15.9389	chr11	130100990	130101336	347	-	L2c	LINE	L2
chr11	130101173	130101648	476	*	476	7	0.89277	0.788622	0.104148	15.9389	chr11	130101412	130101514	103	+	Charlie18a	DNA	hAT-Charlie
chr11	130101173	130101648	476	*	476	7	0.89277	0.788622	0.104148	15.9389	chr11	130101514	130101837	324	-	AluY	SINE	Alu
chr11	67847050	67847452	403	*	403	7	0.864796	0.753157	0.111639	15.9389	chr11	67846633	67847703	1071	-	MER11C	LTR	ERVK
chr15	22569551	22569667	117	*	117	7	0.830046	0.901986	-0.0719399	-15.9376	chr15	22569473	22569778	306	+	AluYg6	SINE	Alu
chr14	88628088	88628506	419	*	419	6	0.836032	0.647477	0.188555	15.9372	chr14	88627476	88628208	733	-	LTR8	LTR	ERV1
chr14	88628088	88628506	419	*	419	6	0.836032	0.647477	0.188555	15.9372	chr14	88628243	88628337	95	-	MIRc	SINE	MIR
chr10	49945601	49945826	226	*	226	7	0.752703	0.628325	0.124378	15.937	chr10	49945553	49945835	283	-	AluSq2	SINE	Alu
chr3	132732328	132732522	195	*	195	7	0.639414	0.761596	-0.122182	-15.9368	chr3	132732206	132732517	312	+	LTR33	LTR	ERVL
chr12	104830557	104831006	450	*	450	5	0.865046	0.651857	0.213189	15.9356	chr12	104830149	104830625	477	+	L1MB7	LINE	L1
chr12	104830557	104831006	450	*	450	5	0.865046	0.651857	0.213189	15.9356	chr12	104830625	104830776	152	-	AluSc5	SINE	Alu
chr12	104830557	104831006	450	*	450	5	0.865046	0.651857	0.213189	15.9356	chr12	104830780	104830920	141	+	L1MB7	LINE	L1
chr19	25485221	25485667	447	*	447	5	0.424672	0.715576	-0.290904	-15.9355	chr19	25297975	25628985	331011	+	ALR\Alpha	Satellite	centr
chrX	92764699	92765380	682	*	682	7	0.659669	0.832628	-0.172959	-15.9355	chrX	92765360	92765813	454	-	L1MA5	LINE	L1
chr17	76207505	76207734	230	*	230	6	0.797609	0.671945	0.125664	15.9354	chr17	76207312	76207542	231	-	AluSx1	SINE	Alu
chr17	76207505	76207734	230	*	230	6	0.797609	0.671945	0.125664	15.9354	chr17	76207542	76207722	181	+	AluSg4	SINE	Alu
chr10	2023670	2024157	488	*	488	6	0.517772	0.703398	-0.185625	-15.9354	chr10	2023738	2023862	125	-	MLT1H-int	LTR	ERVL-MaLR
chr10	2023670	2024157	488	*	488	6	0.517772	0.703398	-0.185625	-15.9354	chr10	2023958	2024252	295	-	AluSx	SINE	Alu
chr7	87097908	87098152	245	*	245	5	0.479308	0.697705	-0.218397	-15.9351	chr7	87097654	87098081	428	-	L1MEc	LINE	L1
chr8	128033019	128033304	286	*	286	6	0.833642	0.685868	0.147774	15.935	chr8	128032881	128033183	303	+	AluSx	SINE	Alu
chr8	128033019	128033304	286	*	286	6	0.833642	0.685868	0.147774	15.935	chr8	128033279	128033466	188	+	MIR3	SINE	MIR
chr3	129282751	129283088	338	*	338	7	0.761484	0.628375	0.133109	15.935	chr3	129282824	129282854	31	+	(GTG)n	Simple_repeat	undefined
chr17	63150320	63150548	229	*	229	6	0.945554	0.84075	0.104804	15.9348	chr17	63150317	63150616	300	+	AluSx	SINE	Alu
chr20	37071610	37071828	219	*	219	6	0.837653	0.933213	-0.0955599	-15.9346	chr20	37071621	37071924	304	+	AluSx	SINE	Alu
chr6	31028204	31028396	193	*	193	6	0.894411	0.779144	0.115267	15.9345	chr6	31028159	31028463	305	+	AluSx	SINE	Alu
chr11	62914392	62914559	168	*	168	7	0.834057	0.914592	-0.0805351	-15.9339	chr11	62914359	62914669	311	-	AluSc8	SINE	Alu
chr5	112536629	112537167	539	*	539	7	0.872124	0.746216	0.125908	15.9337	chr5	112536570	112536637	68	+	L2d2	LINE	L2
chr5	112536629	112537167	539	*	539	7	0.872124	0.746216	0.125908	15.9337	chr5	112536725	112538433	1709	-	L1PA5	LINE	L1
chr22	43155463	43155710	248	*	248	6	0.920329	0.810889	0.10944	15.9328	chr22	43155421	43155731	311	-	AluYk2	SINE	Alu
chr10	74477137	74477490	354	*	354	6	0.699663	0.854556	-0.154893	-15.9325	chr10	74476959	74477316	358	+	L1MB2	LINE	L1
chr10	74477137	74477490	354	*	354	6	0.699663	0.854556	-0.154893	-15.9325	chr10	74477316	74477624	309	+	AluSp	SINE	Alu
chr6	77072419	77072667	249	*	249	7	0.809779	0.911179	-0.1014	-15.9322	chr6	77072391	77072688	298	-	AluSc	SINE	Alu
chr16	11351780	11351961	182	*	182	7	0.368195	0.483467	-0.115272	-15.9312	chr16	11351785	11351821	37	+	(CCCCCT)n	Simple_repeat	undefined
chr11	70852880	70853170	291	*	291	7	0.747053	0.625127	0.121926	15.9309	chr11	70853094	70853241	148	+	MIRb	SINE	MIR
chr2	36846739	36847592	854	*	854	6	0.385418	0.624242	-0.238824	-15.9306	chr2	36846701	36846845	145	-	MIRb	SINE	MIR
chr13	56502298	56502513	216	*	216	7	0.768917	0.870849	-0.101931	-15.9306	chr13	56502292	56503994	1703	-	LTR12E	LTR	ERV1
chr7	44180901	44181118	218	*	218	7	0.754892	0.616312	0.13858	15.9302	chr7	44180729	44181038	310	+	AluSg	SINE	Alu
chr7	44180901	44181118	218	*	218	7	0.754892	0.616312	0.13858	15.9302	chr7	44181038	44181120	83	+	LTR37B	LTR	ERV1
chr16	41066282	41066430	149	*	149	7	0.707817	0.847093	-0.139276	-15.9293	chr16	41064490	41066758	2269	+	HSATII	Satellite	undefined
chrX	98580335	98580891	557	*	557	6	0.734822	0.892582	-0.157759	-15.9289	chrX	98577222	98583249	6028	+	L1PA2	LINE	L1
chr6	115747779	115748108	330	*	330	6	0.473123	0.645504	-0.172381	-15.9289	chr6	115747089	115748165	1077	+	MER11C	LTR	ERVK
chr8	128992163	128992539	377	*	377	7	0.551322	0.697197	-0.145876	-15.9282	chr8	128992012	128992234	223	+	MIRb	SINE	MIR
chr8	128992163	128992539	377	*	377	7	0.551322	0.697197	-0.145876	-15.9282	chr8	128992318	128992618	301	-	AluY	SINE	Alu
chr4	111261034	111261400	367	*	367	6	0.696782	0.853546	-0.156765	-15.9279	chr4	111259055	111265147	6093	+	L1PA5	LINE	L1
chr20	52571043	52571234	192	*	192	7	0.794297	0.892419	-0.0981221	-15.9276	chr20	52570981	52571282	302	-	AluSx	SINE	Alu
chr8	42586438	42586677	240	*	240	6	0.848954	0.939825	-0.0908716	-15.9273	chr8	42586230	42586536	307	-	AluYk2	SINE	Alu
chr5	114544137	114544494	358	*	358	7	0.899815	0.781213	0.118602	15.9272	chr5	114543972	114544334	363	-	THE1D	LTR	ERVL-MaLR
chr5	114544137	114544494	358	*	358	7	0.899815	0.781213	0.118602	15.9272	chr5	114544334	114544759	426	+	ERVL-E-int	LTR	ERVL
chr3	196844919	196845221	303	*	303	7	0.627113	0.477657	0.149456	15.9272	chr3	196844812	196845069	258	+	L2b	LINE	L2
chr2	79141462	79142121	660	*	660	6	0.804061	0.931205	-0.127145	-15.9272	chr2	79141581	79141890	310	+	AluSg4	SINE	Alu
chr2	79141462	79142121	660	*	660	6	0.804061	0.931205	-0.127145	-15.9272	chr2	79141945	79142395	451	-	LTR40a	LTR	ERVL
chr10	122711288	122711506	219	*	219	6	0.804597	0.915442	-0.110845	-15.9269	chr10	122711229	122711527	299	-	AluY	SINE	Alu
chr2	159188044	159188724	681	*	681	7	0.642816	0.791351	-0.148534	-15.9268	chr2	159188450	159188703	254	-	Tigger19a	DNA	TcMar-Tigger
chr1	1299771	1299987	217	*	217	7	0.605105	0.737474	-0.132369	-15.9268	chr1	1299705	1299983	279	+	AluSc8	SINE	Alu
chr10	81690204	81690604	401	*	401	7	0.848862	0.72606	0.122802	15.9266	chr10	81690167	81690457	291	+	AluSx	SINE	Alu
chr10	81690204	81690604	401	*	401	7	0.848862	0.72606	0.122802	15.9266	chr10	81690477	81690598	122	-	HAL1ME	LINE	L1
chr19	26003482	26003782	301	*	301	6	0.67016	0.836252	-0.166092	-15.9265	chr19	25793945	29770440	3976496	-	ALR\Alpha	Satellite	centr
chr7	91428930	91429402	473	*	473	6	0.506306	0.708012	-0.201706	-15.9264	chr7	91428973	91429030	58	+	(TCTATAA)n	Simple_repeat	undefined
chr7	91428930	91429402	473	*	473	6	0.506306	0.708012	-0.201706	-15.9264	chr7	91429124	91429222	99	-	MIRc	SINE	MIR
chr2	29420785	29421017	233	*	233	7	0.86135	0.943195	-0.081845	-15.9261	chr2	29420782	29421080	299	+	AluSg	SINE	Alu
chr5	56381869	56382052	184	*	184	6	0.58273	0.756033	-0.173303	-15.9259	chr5	56381790	56382091	302	+	AluSx	SINE	Alu
chr2	34065839	34066184	346	*	346	7	0.760131	0.871443	-0.111312	-15.9256	chr2	34066076	34066353	278	+	AluY	SINE	Alu
chr11	38903293	38903783	491	*	491	6	0.690438	0.854254	-0.163815	-15.9254	chr11	38902932	38903425	494	-	LOR1a	LTR	ERV1
chr16	18608898	18609414	517	*	517	6	0.868636	0.669232	0.199404	15.9251	chr16	18609027	18609096	70	-	L2b	LINE	L2
chr16	18608898	18609414	517	*	517	6	0.868636	0.669232	0.199404	15.9251	chr16	18609104	18609203	100	+	L2c	LINE	L2
chr16	18608898	18609414	517	*	517	6	0.868636	0.669232	0.199404	15.9251	chr16	18609268	18609414	147	+	MIRb	SINE	MIR
chr2	121298456	121298690	235	*	235	7	0.561109	0.700599	-0.13949	-15.9248	chr2	121298419	121298489	71	+	L2c	LINE	L2
chr6	47028827	47029176	350	*	350	7	0.828702	0.927183	-0.0984813	-15.9245	chr6	47026349	47029289	2941	+	L1PA4	LINE	L1
chr10	10838274	10838777	504	*	504	5	0.93936	0.746754	0.192606	15.9245	chr10	10838238	10838958	721	+	L1MB3	LINE	L1
chr2	106294179	106294627	449	*	449	6	0.830358	0.628663	0.201695	15.9235	chr2	106294193	106294393	201	-	L1MA5	LINE	L1
chr2	106294179	106294627	449	*	449	6	0.830358	0.628663	0.201695	15.9235	chr2	106294393	106294702	310	-	AluSx	SINE	Alu
chr21	5563904	5564082	179	*	179	4	0.359711	0.726037	-0.366326	-15.9234	chr21	5563407	5565276	1870	+	SSU-rRNA_Hsa	rRNA	undefined
chr6	37982955	37983214	260	*	260	7	0.671412	0.789842	-0.11843	-15.9233	chr6	37982705	37983057	353	-	L2a	LINE	L2
chr6	37982955	37983214	260	*	260	7	0.671412	0.789842	-0.11843	-15.9233	chr6	37983057	37983091	35	+	(TG)n	Simple_repeat	undefined
chr6	37982955	37983214	260	*	260	7	0.671412	0.789842	-0.11843	-15.9233	chr6	37983091	37983162	72	-	L2a	LINE	L2
chr6	37982955	37983214	260	*	260	7	0.671412	0.789842	-0.11843	-15.9233	chr6	37983162	37983186	25	-	L1MB3	LINE	L1
chr6	37982955	37983214	260	*	260	7	0.671412	0.789842	-0.11843	-15.9233	chr6	37983186	37983313	128	-	L1MB3	LINE	L1
chr22	49194275	49194497	223	*	223	7	0.561467	0.670578	-0.10911	-15.9232	chr22	49194480	49194512	33	+	(GTGCAT)n	Simple_repeat	undefined
chr12	68827664	68827995	332	*	332	5	0.66834	0.871752	-0.203412	-15.9226	chr12	68827462	68827722	261	+	AluJb	SINE	Alu
chr12	68827664	68827995	332	*	332	5	0.66834	0.871752	-0.203412	-15.9226	chr12	68827762	68828045	284	-	AluSx	SINE	Alu
chr2	158199604	158199883	280	*	280	7	0.572952	0.705614	-0.132662	-15.9224	chr2	158199675	158199784	110	-	MIRb	SINE	MIR
chr15	31270094	31270660	567	*	567	7	0.496288	0.647958	-0.151671	-15.9222	chr15	31270654	31270701	48	-	MLT2C1	LTR	ERVL
chr4	191464132	191464394	263	*	263	7	0.892416	0.795121	0.0972957	15.9207	chr4	191464181	191464473	293	-	AluSq10	SINE	Alu
chr1	126949676	126949796	121	*	121	7	0.81352	0.713475	0.100045	15.9204	chr1	126949618	126949687	70	+	(GATTCCATTC)n	Simple_repeat	undefined
chr1	126949676	126949796	121	*	121	7	0.81352	0.713475	0.100045	15.9204	chr1	126949687	126952328	2642	+	HSATII	Satellite	undefined
chr5	110170026	110171947	1922	*	1922	7	0.679347	0.833864	-0.154517	-15.9204	chr5	110169949	110170246	298	-	AluJb	SINE	Alu
chr5	110170026	110171947	1922	*	1922	7	0.679347	0.833864	-0.154517	-15.9204	chr5	110171311	110171343	33	+	(TTATTC)n	Simple_repeat	undefined
chr16	10854717	10854871	155	*	155	5	0.191715	0.311275	-0.11956	-15.9201	chr16	10854802	10854922	121	-	MER5A	DNA	hAT-Charlie
chr3	115456916	115457263	348	*	348	7	0.769235	0.647845	0.121389	15.9198	chr3	115456627	115456916	290	+	AluSc	SINE	Alu
chrX	39512077	39512384	308	*	308	7	0.520239	0.677089	-0.15685	-15.9194	chrX	39511946	39512231	286	-	AluSq2	SINE	Alu
chrX	39512077	39512384	308	*	308	7	0.520239	0.677089	-0.15685	-15.9194	chrX	39512381	39512599	219	+	L2a	LINE	L2
chr17	44274587	44274765	179	*	179	7	0.836368	0.730141	0.106227	15.9189	chr17	44274565	44274864	300	-	AluYk2	SINE	Alu
chr4	2066047	2066234	188	*	188	7	0.476068	0.35355	0.122519	15.9188	chr4	2066067	2066129	63	+	G-rich	Low_complexity	undefined
chr1	57630618	57631012	395	*	395	7	0.749202	0.610029	0.139173	15.9182	chr1	57630696	57630721	26	+	(AATA)n	Simple_repeat	undefined
chr5	36746194	36747197	1004	*	1004	6	0.684761	0.851798	-0.167037	-15.9181	chr5	36745981	36746304	324	-	MER2	DNA	TcMar-Tigger
chr5	36746194	36747197	1004	*	1004	6	0.684761	0.851798	-0.167037	-15.9181	chr5	36746311	36746649	339	+	MLT1J	LTR	ERVL-MaLR
chr5	36746194	36747197	1004	*	1004	6	0.684761	0.851798	-0.167037	-15.9181	chr5	36746852	36747065	214	-	MIR	SINE	MIR
chr15	80780994	80781368	375	*	375	6	0.600613	0.757338	-0.156725	-15.9178	chr15	80781155	80781447	293	-	AluSc	SINE	Alu
chr2	83507413	83507617	205	*	205	6	0.900925	0.781274	0.11965	15.9173	chr2	83507410	83507703	294	+	AluSx	SINE	Alu
chr1	127005700	127007825	2126	*	2126	10	0.723429	0.795839	-0.0724101	-15.9171	chr1	127005568	127006361	794	+	HSATII	Satellite	undefined
chr1	127005700	127007825	2126	*	2126	10	0.723429	0.795839	-0.0724101	-15.9171	chr1	127006361	127006406	46	+	(ATTCCATTCG)n	Simple_repeat	undefined
chr1	127005700	127007825	2126	*	2126	10	0.723429	0.795839	-0.0724101	-15.9171	chr1	127006406	127006880	475	+	HSATII	Satellite	undefined
chr1	127005700	127007825	2126	*	2126	10	0.723429	0.795839	-0.0724101	-15.9171	chr1	127006880	127006949	70	+	(GATTCCATTC)n	Simple_repeat	undefined
chr1	127005700	127007825	2126	*	2126	10	0.723429	0.795839	-0.0724101	-15.9171	chr1	127006949	127008078	1130	+	HSATII	Satellite	undefined
chr15	60265310	60265613	304	*	304	7	0.754247	0.859649	-0.105402	-15.917	chr15	60265287	60265392	106	-	L2b	LINE	L2
chr15	60265310	60265613	304	*	304	7	0.754247	0.859649	-0.105402	-15.917	chr15	60265550	60265857	308	+	AluSx	SINE	Alu
chr4	72870705	72870933	229	*	229	6	0.835243	0.685296	0.149947	15.9168	chr4	72869909	72870947	1039	+	MER11C	LTR	ERVK
chr1	232513484	232513766	283	*	283	6	0.846303	0.701282	0.145021	15.9166	chr1	232513192	232513958	767	+	L2c	LINE	L2
chr22	7145494	7145846	353	*	353	6	0.54999	0.807188	-0.257198	-15.9164	chr22	7100961	7168208	67248	+	(TCCAT)n	Simple_repeat	undefined
chr1	30285748	30285986	239	*	239	5	0.713298	0.893323	-0.180025	-15.9163	chr1	30285084	30286651	1568	+	THE1A	LTR	ERVL-MaLR
chr5	173683409	173683552	144	*	144	7	0.866345	0.770614	0.0957314	15.916	chr5	173683406	173683701	296	+	AluSx	SINE	Alu
chr1	203936505	203936971	467	*	467	6	0.450332	0.637513	-0.187182	-15.9158	chr1	203936906	203936957	52	+	MIR3	SINE	MIR
chr1	203936505	203936971	467	*	467	6	0.450332	0.637513	-0.187182	-15.9158	chr1	203936620	203936731	112	+	MIR3	SINE	MIR
chr1	203936505	203936971	467	*	467	6	0.450332	0.637513	-0.187182	-15.9158	chr1	203936765	203936849	85	+	Charlie17a	DNA	hAT-Charlie
chrX	13145121	13145422	302	*	302	7	0.584038	0.72851	-0.144472	-15.9156	chrX	13144947	13145401	455	-	Tigger1	DNA	TcMar-Tigger
chrX	13145121	13145422	302	*	302	7	0.584038	0.72851	-0.144472	-15.9156	chrX	13145405	13145539	135	-	MIR3	SINE	MIR
chr9	39659252	39659647	396	*	396	5	0.311406	0.600457	-0.289052	-15.9154	chr9	39659215	39659319	105	+	L2d	LINE	L2
chr9	39659252	39659647	396	*	396	5	0.311406	0.600457	-0.289052	-15.9154	chr9	39659497	39659646	150	+	MIRb	SINE	MIR
chr9	47870517	47870708	192	*	192	6	0.644409	0.810062	-0.165653	-15.914	chr9	47870405	47870703	299	-	AluSc	SINE	Alu
chr19	52218185	52218407	223	*	223	6	0.474405	0.647584	-0.173179	-15.9134	chr19	52218019	52218234	216	-	L1M4	LINE	L1
chr19	52218185	52218407	223	*	223	6	0.474405	0.647584	-0.173179	-15.9134	chr19	52218234	52218547	314	-	AluSq	SINE	Alu
chr15	14726610	14727260	651	*	651	6	0.725201	0.881732	-0.156531	-15.9134	chr15	14726514	14729592	3079	-	ALR\Alpha	Satellite	centr
chr19	44804753	44805267	515	*	515	7	0.786768	0.665382	0.121386	15.9132	chr19	44804995	44805195	201	-	MSR1	Satellite	undefined
chr16	50308275	50308409	135	*	135	7	0.79256	0.877253	-0.0846932	-15.9131	chr16	50306737	50309404	2668	+	HSATII	Satellite	undefined
chr18	34848372	34848849	478	*	478	6	0.678765	0.480798	0.197966	15.9131	chr18	34848720	34849024	305	-	AluSx	SINE	Alu
chr17	22378671	22378890	220	*	220	7	0.622604	0.729899	-0.107294	-15.9129	chr17	22376618	22379396	2779	+	HSATII	Satellite	undefined
chr21	20322045	20323048	1004	*	1004	6	0.793775	0.5778	0.215975	15.9127	chr21	20322080	20322426	347	+	MER20B	DNA	hAT-Charlie
chr21	20322045	20323048	1004	*	1004	6	0.793775	0.5778	0.215975	15.9127	chr21	20322437	20322534	98	+	MER20B	DNA	hAT-Charlie
chr21	20322045	20323048	1004	*	1004	6	0.793775	0.5778	0.215975	15.9127	chr21	20322552	20322719	168	+	MER63D	DNA	hAT-Tip100
chr21	20322045	20323048	1004	*	1004	6	0.793775	0.5778	0.215975	15.9127	chr21	20322968	20323258	291	+	L4_B_Mam	LINE	RTE-X
chr1	210367610	210367748	139	*	139	7	0.849281	0.758267	0.0910136	15.91	chr1	210367533	210367826	294	+	AluY	SINE	Alu
chr19	667948	668169	222	*	222	6	0.748937	0.863766	-0.11483	-15.9094	chr19	667906	668217	312	-	AluY	SINE	Alu
chr4	61221026	61221186	161	*	161	7	0.849241	0.913107	-0.0638654	-15.9089	chr4	61219848	61221411	1564	-	LTR12C	LTR	ERV1
chr1	5469420	5469577	158	*	158	6	0.903595	0.803608	0.0999875	15.9085	chr1	5469169	5469463	295	+	AluSx	SINE	Alu
chr6	12904253	12904590	338	*	338	5	0.535548	0.766185	-0.230637	-15.9081	chr6	12904417	12904548	132	-	MIR	SINE	MIR
chrX	814266	814471	206	*	206	6	0.59678	0.391385	0.205396	15.9078	chrX	814193	814768	576	+	LTR8	LTR	ERV1
chr1	40714212	40714663	452	*	452	7	0.648856	0.798219	-0.149363	-15.9074	chr1	40714026	40714367	342	-	MLT1H	LTR	ERVL-MaLR
chr1	40714212	40714663	452	*	452	7	0.648856	0.798219	-0.149363	-15.9074	chr1	40714405	40714495	91	-	MamRep564	Unknown	undefined
chr1	40714212	40714663	452	*	452	7	0.648856	0.798219	-0.149363	-15.9074	chr1	40714539	40714622	84	-	MamRep564	Unknown	undefined
chr2	197081434	197081742	309	*	309	6	0.754974	0.884312	-0.129339	-15.9074	chr2	197081183	197081562	380	+	Arthur1	DNA	hAT-Tip100
chr2	197081434	197081742	309	*	309	6	0.754974	0.884312	-0.129339	-15.9074	chr2	197081562	197081854	293	-	AluYe5	SINE	Alu
chr18	26116768	26117039	272	*	272	7	0.896655	0.802532	0.094123	15.907	chr18	26116971	26117121	151	+	MER34D	LTR	ERV1
chr11	112002133	112002558	426	*	426	5	0.319201	0.5534	-0.2342	-15.9067	chr11	112002213	112002379	167	-	MIRb	SINE	MIR
chr8	20538453	20538660	208	*	208	6	0.604036	0.748919	-0.144883	-15.9067	chr8	20538427	20538831	405	+	L2b	LINE	L2
chr19	7699768	7699942	175	*	175	7	0.380735	0.253147	0.127588	15.9065	chr19	7699773	7699832	60	+	(CAG)n	Simple_repeat	undefined
chr11	65522415	65522639	225	*	225	7	0.770248	0.865479	-0.0952309	-15.9061	chr11	65522364	65522661	298	+	AluSp	SINE	Alu
chr17	18643499	18643739	241	*	241	7	0.900111	0.807267	0.0928433	15.9059	chr17	18643468	18643783	316	+	AluY	SINE	Alu
chrX	138570291	138570743	453	*	453	7	0.81325	0.661454	0.151795	15.9057	chrX	138567385	138573039	5655	-	HERVL-int	LTR	ERVL
chr3	132808276	132808483	208	*	208	6	0.953745	0.841433	0.112312	15.9055	chr3	132808036	132808415	380	+	HERVH-int	LTR	ERV1
chr3	132808276	132808483	208	*	208	6	0.953745	0.841433	0.112312	15.9055	chr3	132808415	132808824	410	+	LTR7	LTR	ERV1
chr11	39355565	39356061	497	*	497	6	0.757644	0.904802	-0.147158	-15.9054	chr11	39355678	39355986	309	-	AluSx	SINE	Alu
chr16	54392777	54393077	301	*	301	7	0.665152	0.800535	-0.135384	-15.9053	chr16	54392349	54392853	505	+	MER41-int	LTR	ERV1
chr16	54392777	54393077	301	*	301	7	0.665152	0.800535	-0.135384	-15.9053	chr16	54392853	54393159	307	+	AluSx	SINE	Alu
chr1	201840479	201840717	239	*	239	6	0.5263	0.707845	-0.181545	-15.9052	chr1	201840500	201840718	219	-	MIRc	SINE	MIR
chr1	170880168	170880640	473	*	473	7	0.851918	0.729208	0.12271	15.9048	chr1	170880200	170880494	295	+	AluSz	SINE	Alu
chr1	30977426	30977726	301	*	301	6	0.790848	0.907114	-0.116266	-15.9044	chr1	30977321	30977623	303	+	AluSx	SINE	Alu
chr9	4552533	4552908	376	*	376	6	0.778105	0.595458	0.182647	15.9031	chr9	4552702	4553679	978	-	LTR104_Mam	LTR	Gypsy
chr9	146096775	146097025	251	*	251	7	0.691409	0.57728	0.114129	15.9027	chr9	146096955	146097063	109	-	L2b	LINE	L2
chr11	2403035	2403253	219	*	219	7	0.771722	0.675821	0.0959009	15.9017	chr11	2403232	2403316	85	-	MER45A	DNA	hAT-Tip100
chr4	86240623	86240874	252	*	252	7	0.760058	0.865984	-0.105926	-15.9017	chr4	86240526	86240819	294	+	AluYa8	SINE	Alu
chr4	86240623	86240874	252	*	252	7	0.760058	0.865984	-0.105926	-15.9017	chr4	86240819	86240931	113	-	FLAM_A	SINE	Alu
chr16	84158811	84159053	243	*	243	7	0.576531	0.441243	0.135288	15.9015	chr16	84159023	84159169	147	-	L1PA10	LINE	L1
chr14	13859544	13859738	195	*	195	6	0.579365	0.74031	-0.160945	-15.901	chr14	13859370	13859645	276	+	AluSx	SINE	Alu
chr1	145588326	145588663	338	*	338	6	0.60921	0.787886	-0.178675	-15.9003	chr1	145588590	145588861	272	-	L1MC5a	LINE	L1
chr11	83295609	83295843	235	*	235	5	0.908038	0.742216	0.165822	15.8993	chr11	83295781	83295885	105	+	AluYk3	SINE	Alu
chr1	45053769	45053892	124	*	124	7	0.861606	0.92861	-0.0670038	-15.8985	chr1	45053692	45053991	300	+	AluYd8	SINE	Alu
chr17	45370974	45371281	308	*	308	6	0.811181	0.925303	-0.114122	-15.8972	chr17	45370960	45371050	91	-	L2a	LINE	L2
chr17	45370974	45371281	308	*	308	6	0.811181	0.925303	-0.114122	-15.8972	chr17	45371050	45371346	297	+	AluSz	SINE	Alu
chrX	94891994	94892221	228	*	228	7	0.873212	0.75589	0.117322	15.8969	chrX	94891994	94892104	111	-	AluSg	SINE	Alu
chr2	516648	516978	331	*	331	7	0.788328	0.658305	0.130023	15.8963	chr2	516768	517170	403	+	Helitron3Na_Mam	RC	Helitron
chr2	223597511	223597752	242	*	242	7	0.917201	0.830549	0.0866515	15.8962	chr2	223597492	223597802	311	+	AluSx	SINE	Alu
chr6	28703134	28703309	176	*	176	7	0.652439	0.50123	0.151208	15.8961	chr6	28703127	28703259	133	+	AluSp	SINE	Alu
chr6	28703134	28703309	176	*	176	7	0.652439	0.50123	0.151208	15.8961	chr6	28703260	28703350	91	+	AluSp	SINE	Alu
chr16	40063928	40064105	178	*	178	7	0.885069	0.756734	0.128335	15.8955	chr16	40063577	40063942	366	+	HSATII	Satellite	undefined
chr16	40063928	40064105	178	*	178	7	0.885069	0.756734	0.128335	15.8955	chr16	40063942	40063988	47	+	(GATTCCATTC)n	Simple_repeat	undefined
chr16	40063928	40064105	178	*	178	7	0.885069	0.756734	0.128335	15.8955	chr16	40063988	40071549	7562	+	HSATII	Satellite	undefined
chr22	12704894	12705049	156	*	156	7	0.582179	0.724295	-0.142117	-15.8953	chr22	12704875	12705173	299	+	AluSx	SINE	Alu
chr1	3528855	3529146	292	*	292	7	0.744063	0.617751	0.126312	15.8951	chr1	3529048	3529207	160	+	L1ME5	LINE	L1
chr9	75792243	75792512	270	*	270	6	0.559995	0.743582	-0.183587	-15.8947	chr9	75752668	75806062	53395	+	(ATTCC)n	Simple_repeat	undefined
chr1	52067153	52067421	269	*	269	6	0.913704	0.788192	0.125513	15.8944	chr1	52067150	52067443	294	+	AluSx	SINE	Alu
chr5	55401895	55402597	703	*	703	7	0.87846	0.73153	0.146931	15.894	chr5	55401733	55402208	476	-	MLT1G1	LTR	ERVL-MaLR
chr5	55401895	55402597	703	*	703	7	0.87846	0.73153	0.146931	15.894	chr5	55402218	55402386	169	-	MLT1J	LTR	ERVL-MaLR
chr4	73494663	73494864	202	*	202	7	0.897086	0.958684	-0.0615984	-15.8937	chr4	73494646	73494939	294	-	AluY	SINE	Alu
chr12	39387446	39388673	1228	*	1228	5	0.459887	0.712753	-0.252866	-15.8935	chr12	39387573	39387680	108	+	L2a	LINE	L2
chr12	39387446	39388673	1228	*	1228	5	0.459887	0.712753	-0.252866	-15.8935	chr12	39387893	39388051	159	+	MIRc	SINE	MIR
chr2	107829930	107830186	257	*	257	7	0.888095	0.776165	0.11193	15.8934	chr2	107829927	107830234	308	+	AluSq2	SINE	Alu
chr5	173099073	173099697	625	*	625	7	0.623731	0.499431	0.1243	15.8933	chr5	173099321	173099659	339	-	L1ME3	LINE	L1
chr5	173099073	173099697	625	*	625	7	0.623731	0.499431	0.1243	15.8933	chr5	173099659	173100014	356	-	AluSx	SINE	Alu
chrX	15919412	15919808	397	*	397	5	0.56402	0.80589	-0.24187	-15.8921	chrX	15919514	15919717	204	+	L3	LINE	CR1
chr22	2341031	2341159	129	*	129	7	0.852366	0.93449	-0.0821241	-15.8911	chr22	2340359	2341806	1448	-	COMP-subunit_LSAU-BSAT_rnd-1_family-1	Satellite	undefined
chr22	12982718	12983199	482	*	482	6	0.557346	0.780361	-0.223015	-15.8909	chr22	12779095	14276784	1497690	-	ALR\Alpha	Satellite	centr
chr7	78325533	78326465	933	*	933	6	0.724185	0.893974	-0.169789	-15.8907	chr7	78325552	78325832	281	-	L1MEc	LINE	L1
chr7	78325533	78326465	933	*	933	6	0.724185	0.893974	-0.169789	-15.8907	chr7	78325832	78326556	725	+	LTR8	LTR	ERV1
chr16	22192567	22192803	237	*	237	6	0.796758	0.909558	-0.1128	-15.8903	chr16	22192528	22192823	296	+	AluSc	SINE	Alu
chr1	8898045	8898489	445	*	445	7	0.339441	0.495132	-0.155691	-15.8889	chr1	8898362	8898448	87	+	MIRb	SINE	MIR
chrX	150963388	150963717	330	*	330	7	0.864076	0.718899	0.145177	15.8884	chrX	150963006	150963579	574	+	L1M5	LINE	L1
chr13	42382412	42382680	269	*	269	7	0.894196	0.797125	0.0970712	15.8882	chr13	42382376	42382677	302	-	AluSx	SINE	Alu
chr13	42382412	42382680	269	*	269	7	0.894196	0.797125	0.0970712	15.8882	chr13	42382677	42382761	85	-	LTR85a	LTR	Gypsy
chr2	164485478	164486003	526	*	526	6	0.734159	0.552392	0.181767	15.888	chr2	164485015	164485538	524	+	L1MA9	LINE	L1
chr2	164485478	164486003	526	*	526	6	0.734159	0.552392	0.181767	15.888	chr2	164485568	164486100	533	+	L1MA9	LINE	L1
chr14	14378954	14379582	629	*	629	7	0.459767	0.644801	-0.185034	-15.888	chr14	14379071	14379485	415	+	LTR16	LTR	ERVL
chr14	74853517	74853898	382	*	382	6	0.907738	0.776105	0.131633	15.8871	chr14	74853634	74853724	91	+	L2b	LINE	L2
chr6	138354213	138354655	443	*	443	5	0.854483	0.598251	0.256232	15.887	chr6	138354180	138358615	4436	+	HERV1_I	LTR	ERV1
chr20	64378281	64378607	327	*	327	6	0.400076	0.587052	-0.186977	-15.8869	chr20	64377440	64378427	988	+	(CTCTGT)n	Simple_repeat	undefined
chr2	120122433	120122626	194	*	194	6	0.719992	0.859072	-0.13908	-15.8867	chr2	120122440	120122851	412	+	LTR16B	LTR	ERVL
chr2	225505377	225505592	216	*	216	7	0.721025	0.83414	-0.113116	-15.8867	chr2	225505306	225505601	296	-	AluSq2	SINE	Alu
chr2	227907046	227907626	581	*	581	6	0.449689	0.639095	-0.189406	-15.8862	chr2	227906909	227907204	296	+	MER63C	DNA	hAT-Tip100
chr2	227907046	227907626	581	*	581	6	0.449689	0.639095	-0.189406	-15.8862	chr2	227907205	227907365	161	-	MER58B	DNA	hAT-Charlie
chr2	227907046	227907626	581	*	581	6	0.449689	0.639095	-0.189406	-15.8862	chr2	227907367	227907422	56	+	(TATTT)n	Simple_repeat	undefined
chr2	227907046	227907626	581	*	581	6	0.449689	0.639095	-0.189406	-15.8862	chr2	227907469	227907515	47	+	(ATT)n	Simple_repeat	undefined
chr2	227907046	227907626	581	*	581	6	0.449689	0.639095	-0.189406	-15.8862	chr2	227907530	227908061	532	+	MER63C	DNA	hAT-Tip100
chr6	4592158	4592522	365	*	365	6	0.476835	0.688642	-0.211806	-15.8859	chr6	4591977	4592294	318	+	MER2	DNA	TcMar-Tigger
chr6	4592158	4592522	365	*	365	6	0.476835	0.688642	-0.211806	-15.8859	chr6	4592294	4592307	14	-	L2d2	LINE	L2
chr6	4592158	4592522	365	*	365	6	0.476835	0.688642	-0.211806	-15.8859	chr6	4592311	4592486	176	-	LTR33	LTR	ERVL
chr2	222569930	222570084	155	*	155	6	0.967747	0.894368	0.0733796	15.8854	chr2	222569789	222570105	317	-	AluYb8	SINE	Alu
chr10	96455107	96455336	230	*	230	7	0.878733	0.758266	0.120467	15.8853	chr10	96455104	96455400	297	+	AluSq2	SINE	Alu
chr10	53484932	53485473	542	*	542	6	0.907025	0.760273	0.146752	15.8853	chr10	53485213	53485526	314	+	AluSx	SINE	Alu
chr14	65721184	65721658	475	*	475	6	0.58845	0.78455	-0.1961	-15.8852	chr14	65721145	65721437	293	-	AluSx	SINE	Alu
chr7	13156830	13157203	374	*	374	7	0.903822	0.788548	0.115274	15.8847	chr7	13156170	13157291	1122	+	L1PA3	LINE	L1
chr8	141636555	141636915	361	*	361	7	0.705114	0.833476	-0.128362	-15.8844	chr8	141636492	141636804	313	-	AluSx	SINE	Alu
chr8	141636555	141636915	361	*	361	7	0.705114	0.833476	-0.128362	-15.8844	chr8	141636836	141637065	230	-	L1ME1	LINE	L1
chr17	61631404	61631688	285	*	285	6	0.684642	0.836812	-0.15217	-15.8837	chr17	61629990	61636105	6116	-	L1PA6	LINE	L1
chr3	199250886	199251680	795	*	795	5	0.714191	0.928353	-0.214163	-15.8836	chr3	199250635	199250907	273	-	AluSx	SINE	Alu
chr3	199250886	199251680	795	*	795	5	0.714191	0.928353	-0.214163	-15.8836	chr3	199250907	199251057	151	-	L1M5	LINE	L1
chr3	199250886	199251680	795	*	795	5	0.714191	0.928353	-0.214163	-15.8836	chr3	199251061	199251125	65	-	AluSp	SINE	Alu
chr3	199250886	199251680	795	*	795	5	0.714191	0.928353	-0.214163	-15.8836	chr3	199251177	199251739	563	+	L1MA9	LINE	L1
chr2	38042920	38043221	302	*	302	6	0.604474	0.771133	-0.166659	-15.8832	chr2	38043167	38043288	122	+	MIRc	SINE	MIR
chr9	121491455	121491818	364	*	364	6	0.871147	0.729791	0.141356	15.8828	chr9	121491519	121491719	201	-	MIRb	SINE	MIR
chr8	11665978	11666443	466	*	466	5	0.611653	0.949647	-0.337994	-15.8826	chr8	11666248	11666424	177	+	L1MA8	LINE	L1
chr8	11665978	11666443	466	*	466	5	0.611653	0.949647	-0.337994	-15.8826	chr8	11666424	11666734	311	+	AluJb	SINE	Alu
chr17	41491040	41491341	302	*	302	7	0.772689	0.645646	0.127043	15.8821	chr17	41490967	41491244	278	+	AluSx1	SINE	Alu
chr2	85179381	85179654	274	*	274	6	0.777921	0.908635	-0.130714	-15.8817	chr2	85179334	85179645	312	+	AluJo	SINE	Alu
chr2	85179381	85179654	274	*	274	6	0.777921	0.908635	-0.130714	-15.8817	chr2	85179645	85179797	153	-	L1ME4c	LINE	L1
chr14	18178667	18179006	340	*	340	6	0.825716	0.67244	0.153276	15.8813	chr14	18178258	18178983	726	-	LTR5A	LTR	ERVK
chr14	18178667	18179006	340	*	340	6	0.825716	0.67244	0.153276	15.8813	chr14	18178977	18179229	253	-	LTR12D	LTR	ERV1
chr16	34303773	34303977	205	*	205	7	0.584317	0.720082	-0.135765	-15.8806	chr16	34303795	34303847	53	+	G-rich	Low_complexity	undefined
chr8	51492853	51493284	432	*	432	4	0.483291	0.761272	-0.277981	-15.8804	chr8	51492790	51492997	208	+	MER21C	LTR	ERVL
chr8	51492853	51493284	432	*	432	4	0.483291	0.761272	-0.277981	-15.8804	chr8	51493047	51493392	346	-	L1M1	LINE	L1
chr2	191169660	191169981	322	*	322	7	0.433347	0.579202	-0.145855	-15.8798	chr2	191169398	191169933	536	+	L2b	LINE	L2
chr10	78630104	78630427	324	*	324	7	0.799456	0.898776	-0.0993199	-15.8797	chr10	78630050	78630310	261	-	AluY	SINE	Alu
chr10	78630104	78630427	324	*	324	7	0.799456	0.898776	-0.0993199	-15.8797	chr10	78630345	78630475	131	-	L1MD	LINE	L1
chr12	45640978	45641204	227	*	227	7	0.620383	0.751053	-0.13067	-15.8797	chr12	45640469	45641211	743	+	LTR1B	LTR	ERV1
chr22	33946576	33946797	222	*	222	6	0.834991	0.662157	0.172834	15.8794	chr22	33946466	33946668	203	-	L2a	LINE	L2
chr22	33946576	33946797	222	*	222	6	0.834991	0.662157	0.172834	15.8794	chr22	33946758	33946833	76	-	L2a	LINE	L2
chr4	178790082	178790262	181	*	181	5	0.855419	0.676894	0.178525	15.8791	chr4	178789698	178790240	543	-	MER41C	LTR	ERV1
chr4	178790082	178790262	181	*	181	5	0.855419	0.676894	0.178525	15.8791	chr4	178790240	178791426	1187	-	PRIMA41-int	LTR	ERV1
chr2	73952173	73952375	203	*	203	7	0.789755	0.894039	-0.104284	-15.879	chr2	73952113	73952408	296	-	AluSx	SINE	Alu
chr2	206570580	206570984	405	*	405	6	0.683052	0.845587	-0.162535	-15.8784	chr2	206570561	206570850	290	+	AluSq2	SINE	Alu
chr2	206570580	206570984	405	*	405	6	0.683052	0.845587	-0.162535	-15.8784	chr2	206570913	206571040	128	-	AluJr4	SINE	Alu
chr1	116048473	116049108	636	*	636	5	0.374262	0.651925	-0.277663	-15.8775	chr1	116048413	116048548	136	-	MIRb	SINE	MIR
chr1	116048473	116049108	636	*	636	5	0.374262	0.651925	-0.277663	-15.8775	chr1	116048581	116048872	292	-	AluJb	SINE	Alu
chr3	66968719	66968854	136	*	136	4	0.444677	0.723729	-0.279053	-15.877	chr3	66968168	66969164	997	+	L1MA2	LINE	L1
chr12	127573965	127574220	256	*	256	5	0.878172	0.681786	0.196386	15.8765	chr12	127573900	127574033	134	+	MIRb	SINE	MIR
chr3	132755441	132755659	219	*	219	6	0.755574	0.888598	-0.133024	-15.8764	chr3	132754271	132755544	1274	+	LTR12E	LTR	ERV1
chr3	132755441	132755659	219	*	219	6	0.755574	0.888598	-0.133024	-15.8764	chr3	132755544	132755667	124	+	LTR12C	LTR	ERV1
chr11	36116713	36117314	602	*	602	7	0.518935	0.356184	0.162751	15.8763	chr11	36116642	36116870	229	+	Helitron3Na_Mam	RC	Helitron
chr17	2829597	2829867	271	*	271	7	0.897132	0.809156	0.0879763	15.8761	chr17	2829445	2829765	321	+	AluSx	SINE	Alu
chr17	2829597	2829867	271	*	271	7	0.897132	0.809156	0.0879763	15.8761	chr17	2829778	2829994	217	-	L2c	LINE	L2
chr2	202198045	202198457	413	*	413	7	0.919777	0.804878	0.114899	15.8757	chr2	202197784	202198098	315	+	AluSx	SINE	Alu
chr2	202198045	202198457	413	*	413	7	0.919777	0.804878	0.114899	15.8757	chr2	202198238	202198257	20	+	(A)n	Simple_repeat	undefined
chr2	202198045	202198457	413	*	413	7	0.919777	0.804878	0.114899	15.8757	chr2	202198263	202198569	307	+	AluJo	SINE	Alu
chr2	54077075	54077496	422	*	422	6	0.637465	0.794188	-0.156723	-15.8753	chr2	54076989	54077123	135	-	FLAM_C	SINE	Alu
chr2	54077075	54077496	422	*	422	6	0.637465	0.794188	-0.156723	-15.8753	chr2	54077123	54077348	226	-	Arthur1	DNA	hAT-Tip100
chr2	54077075	54077496	422	*	422	6	0.637465	0.794188	-0.156723	-15.8753	chr2	54077382	54077522	141	-	Arthur1B	DNA	hAT-Tip100
chr3	147393146	147393626	481	*	481	6	0.639232	0.811527	-0.172294	-15.8743	chr3	147392738	147393330	593	-	L1M3	LINE	L1
chr3	147393146	147393626	481	*	481	6	0.639232	0.811527	-0.172294	-15.8743	chr3	147393330	147393693	364	+	MLT1A0	LTR	ERVL-MaLR
chr1	53251299	53251635	337	*	337	6	0.773228	0.593968	0.17926	15.8737	chr1	53251306	53251504	199	+	MIR	SINE	MIR
chr1	53251299	53251635	337	*	337	6	0.773228	0.593968	0.17926	15.8737	chr1	53251524	53251583	60	-	MIRc	SINE	MIR
chr1	76178398	76179305	908	*	908	6	0.849098	0.659207	0.18989	15.8734	chr1	76178991	76179548	558	-	L1PA17	LINE	L1
chr17	81567182	81567318	137	*	137	7	0.84227	0.748209	0.0940609	15.8718	chr17	81567117	81567395	279	-	AluY	SINE	Alu
chr12	50977917	50978145	229	*	229	6	0.716138	0.840674	-0.124536	-15.8708	chr12	50977914	50978221	308	+	AluSx1	SINE	Alu
chr19	43501196	43501571	376	*	376	5	0.918181	0.758637	0.159544	15.8706	chr19	43501111	43501404	294	-	AluSx	SINE	Alu
chr19	43501196	43501571	376	*	376	5	0.918181	0.758637	0.159544	15.8706	chr19	43501404	43501526	123	-	MIR	SINE	MIR
chrX	128997620	128997833	214	*	214	7	0.766786	0.881855	-0.11507	-15.8705	chrX	128997574	128997871	298	+	AluSq2	SINE	Alu
chr3	135914215	135914685	471	*	471	5	0.218475	0.451173	-0.232698	-15.8704	chr3	135914205	135914318	114	-	MER5A	DNA	hAT-Charlie
chr7	84791726	84792351	626	*	626	6	0.656863	0.827466	-0.170604	-15.8699	chr7	84792344	84792627	284	+	AluJb	SINE	Alu
chr6	159570096	159570262	167	*	167	6	0.472079	0.633985	-0.161907	-15.8698	chr6	159570024	159570326	303	-	AluYa5	SINE	Alu
chr1	110874566	110874678	113	*	113	7	0.721187	0.824046	-0.10286	-15.8697	chr1	110874427	110874722	296	+	AluSc	SINE	Alu
chr2	188519983	188520219	237	*	237	5	0.800927	0.950559	-0.149631	-15.8693	chr2	188519924	188520219	296	-	AluSx	SINE	Alu
chr2	188519983	188520219	237	*	237	5	0.800927	0.950559	-0.149631	-15.8693	chr2	188520219	188520270	52	-	LOR1b	LTR	ERV1
chr17	53031637	53032164	528	*	528	6	0.717656	0.877222	-0.159566	-15.8686	chr17	53030744	53032411	1668	+	L1ME1	LINE	L1
chr11	6032547	6032796	250	*	250	7	0.716607	0.829346	-0.112738	-15.8681	chr11	6032217	6032611	395	+	LTR33	LTR	ERVL
chr11	6032547	6032796	250	*	250	7	0.716607	0.829346	-0.112738	-15.8681	chr11	6032611	6032906	296	-	AluSg	SINE	Alu
chr22	29869268	29869418	151	*	151	7	0.759596	0.854334	-0.0947384	-15.8681	chr22	29869221	29869539	319	+	AluYb8	SINE	Alu
chr5	14038207	14038400	194	*	194	7	0.871309	0.941504	-0.0701956	-15.8681	chr5	14038151	14038422	272	+	AluSx	SINE	Alu
chr17	73341724	73342223	500	*	500	6	0.354086	0.556796	-0.20271	-15.8679	chr17	73342170	73342212	43	+	(CCTGTCC)n	Simple_repeat	undefined
chr12	71596821	71597193	373	*	373	7	0.880584	0.763758	0.116825	15.8674	chr12	71597180	71597243	64	-	L2d2	LINE	L2
chr2	131279023	131279307	285	*	285	7	0.886438	0.782008	0.10443	15.8673	chr2	131279055	131279080	26	+	(AT)n	Simple_repeat	undefined
chr2	131279023	131279307	285	*	285	7	0.886438	0.782008	0.10443	15.8673	chr2	131279080	131279362	283	-	AluSx	SINE	Alu
chr8	56206018	56206220	203	*	203	7	0.823839	0.901839	-0.0780005	-15.867	chr8	56205815	56206127	313	-	AluYk4	SINE	Alu
chr8	56206018	56206220	203	*	203	7	0.823839	0.901839	-0.0780005	-15.867	chr8	56206127	56206364	238	-	AluJb	SINE	Alu
chr11	19699137	19699666	530	*	530	5	0.692928	0.433115	0.259813	15.8669	chr11	19699202	19699374	173	+	MIRb	SINE	MIR
chr11	19699137	19699666	530	*	530	5	0.692928	0.433115	0.259813	15.8669	chr11	19699534	19699780	247	+	MIRb	SINE	MIR
chr1	46073820	46074054	235	*	235	7	0.837655	0.724687	0.112967	15.8655	chr1	46073707	46073880	174	-	MIR	SINE	MIR
chr6	168115975	168116385	411	*	411	7	0.760261	0.62497	0.135291	15.8654	chr6	168116297	168116635	339	-	L1ME4a	LINE	L1
chr12	120667138	120667838	701	*	701	7	0.744218	0.594767	0.14945	15.8653	chr12	120667683	120667854	172	-	MIRb	SINE	MIR
chr9	120978453	120978886	434	*	434	5	0.573016	0.802845	-0.229829	-15.8635	chr9	120978466	120978666	201	+	MIRc	SINE	MIR
chr9	120978453	120978886	434	*	434	5	0.573016	0.802845	-0.229829	-15.8635	chr9	120978818	120978976	159	+	L2a	LINE	L2
chr15	43537902	43538100	199	*	199	5	0.775722	0.565176	0.210546	15.8621	chr15	43537881	43538377	497	-	LTR42	LTR	ERVL
chr4	189794269	189794481	213	*	213	7	0.913635	0.814727	0.0989079	15.8611	chr4	189794188	189794492	305	-	AluSp	SINE	Alu
chr5	108663746	108663916	171	*	171	7	0.847538	0.748985	0.0985531	15.8609	chr5	108663740	108664047	308	+	AluSx	SINE	Alu
chr19	4994302	4994836	535	*	535	6	0.774917	0.907741	-0.132824	-15.8608	chr19	4994263	4994571	309	-	AluSx	SINE	Alu
chr20	16950070	16950417	348	*	348	5	0.859697	0.665073	0.194623	15.8596	chr20	16949623	16950161	539	+	L1ME5	LINE	L1
chr21	42629164	42629435	272	*	272	5	0.696537	0.882675	-0.186138	-15.8596	chr21	42628914	42629292	379	-	MSTB	LTR	ERVL-MaLR
chr21	42629164	42629435	272	*	272	5	0.696537	0.882675	-0.186138	-15.8596	chr21	42629406	42629493	88	-	MSTB	LTR	ERVL-MaLR
chr19	57252511	57252733	223	*	223	7	0.445481	0.310289	0.135192	15.8585	chr19	57252353	57252894	542	+	MSR1	Satellite	undefined
chr2	44383875	44384067	193	*	193	5	0.797493	0.945711	-0.148218	-15.8585	chr2	44383808	44384088	281	-	AluSc	SINE	Alu
chr16	28970249	28970477	229	*	229	6	0.913018	0.717139	0.195879	15.8573	chr16	28970380	28970680	301	+	AluY	SINE	Alu
chr16	28970249	28970477	229	*	229	6	0.913018	0.717139	0.195879	15.8573	chr16	28970061	28970292	232	-	COMP-subunit_TELO_rnd-6_family-166	Unknown	undefined
chr3	128934601	128935250	650	*	650	6	0.221165	0.421378	-0.200213	-15.8571	chr3	128935159	128935196	38	+	(A)n	Simple_repeat	undefined
chr12	1082932	1083337	406	*	406	7	0.720393	0.559857	0.160536	15.8563	chr12	1082998	1083026	29	+	(GTT)n	Simple_repeat	undefined
chr12	1082932	1083337	406	*	406	7	0.720393	0.559857	0.160536	15.8563	chr12	1083066	1083094	29	+	(GTT)n	Simple_repeat	undefined
chr12	1082932	1083337	406	*	406	7	0.720393	0.559857	0.160536	15.8563	chr12	1083134	1083162	29	+	(GTT)n	Simple_repeat	undefined
chr12	1082932	1083337	406	*	406	7	0.720393	0.559857	0.160536	15.8563	chr12	1083202	1083230	29	+	(GTT)n	Simple_repeat	undefined
chr12	1082932	1083337	406	*	406	7	0.720393	0.559857	0.160536	15.8563	chr12	1083270	1083298	29	+	(GTT)n	Simple_repeat	undefined
chr13	51179935	51180127	193	*	193	7	0.677085	0.78807	-0.110985	-15.856	chr13	51179951	51180063	113	+	MIRb	SINE	MIR
chr16	63365985	63366273	289	*	289	6	0.723008	0.855786	-0.132778	-15.8552	chr16	63365996	63366036	41	+	(CCTGC)n	Simple_repeat	undefined
chr10	127102968	127103468	501	*	501	6	0.720901	0.872021	-0.151121	-15.8552	chr10	127102889	127103205	317	+	AluSx	SINE	Alu
chr10	127102968	127103468	501	*	501	6	0.720901	0.872021	-0.151121	-15.8552	chr10	127103205	127103229	25	+	GA-rich	Low_complexity	undefined
chr4	5521169	5521435	267	*	267	4	0.887889	0.633814	0.254076	15.855	chr4	5521124	5521476	353	+	THE1B	LTR	ERVL-MaLR
chr17	1322303	1322445	143	*	143	6	0.788973	0.90327	-0.114297	-15.855	chr17	1322232	1322540	309	-	AluSq2	SINE	Alu
chr4	128163121	128163380	260	*	260	5	0.341624	0.580757	-0.239133	-15.8549	chr4	128163032	128163163	132	+	L2d2	LINE	L2
chr4	128163121	128163380	260	*	260	5	0.341624	0.580757	-0.239133	-15.8549	chr4	128163241	128163452	212	+	LTR85a	LTR	Gypsy
chr10	103497934	103498186	253	*	253	6	0.85346	0.730672	0.122787	15.8547	chr10	103497804	103497991	188	+	MIR	SINE	MIR
chr22	37328524	37328766	243	*	243	7	0.808955	0.690748	0.118206	15.8544	chr22	37328711	37328857	147	+	MIRc	SINE	MIR
chr4	102173987	102174395	409	*	409	7	0.933833	0.832067	0.101766	15.8541	chr4	102174193	102174494	302	+	AluSx1	SINE	Alu
chr11	119498629	119498906	278	*	278	7	0.747207	0.851023	-0.103815	-15.854	chr11	119498729	119498791	63	-	L2b	LINE	L2
chr7	5072819	5073298	480	*	480	7	0.813597	0.67551	0.138087	15.8536	chr7	5072753	5073060	308	+	MER33	DNA	hAT-Charlie
chr7	5072819	5073298	480	*	480	7	0.813597	0.67551	0.138087	15.8536	chr7	5073060	5073364	305	+	AluSx1	SINE	Alu
chr19	32668570	32668733	164	*	164	5	0.85294	0.669633	0.183307	15.8536	chr19	32668625	32668791	167	-	MIRb	SINE	MIR
chr12	124849582	124849942	361	*	361	7	0.798513	0.678193	0.12032	15.8532	chr12	124849458	124849690	233	+	L1ME5	LINE	L1
chr12	124849582	124849942	361	*	361	7	0.798513	0.678193	0.12032	15.8532	chr12	124849787	124849879	93	-	MIR	SINE	MIR
chr12	124849582	124849942	361	*	361	7	0.798513	0.678193	0.12032	15.8532	chr12	124849888	124850208	321	+	MLT1B	LTR	ERVL-MaLR
chr19	50270677	50271174	498	*	498	6	0.650453	0.827794	-0.177342	-15.8531	chr19	50270509	50270815	307	-	AluSx1	SINE	Alu
chr19	50270677	50271174	498	*	498	6	0.650453	0.827794	-0.177342	-15.8531	chr19	50270815	50270903	89	+	MLT1J2	LTR	ERVL-MaLR
chr15	18529857	18530140	284	*	284	7	0.662879	0.819113	-0.156234	-15.8522	chr15	18530029	18530233	205	-	MER20	DNA	hAT-Charlie
chr11	114887246	114887543	298	*	298	6	0.929612	0.803756	0.125856	15.8515	chr11	114887093	114887398	306	+	AluSx	SINE	Alu
chr13	78050527	78050996	470	*	470	7	0.899832	0.802139	0.0976932	15.8514	chr13	78050899	78051204	306	+	AluY	SINE	Alu
chr18	77822226	77822382	157	*	157	6	0.884857	0.788047	0.0968103	15.8504	chr18	77822233	77822611	379	+	MLT1E1A	LTR	ERVL-MaLR
chrX	139533010	139533310	301	*	301	7	0.663412	0.787238	-0.123826	-15.8501	chrX	139532871	139533168	298	+	AluSq2	SINE	Alu
chrX	139533010	139533310	301	*	301	7	0.663412	0.787238	-0.123826	-15.8501	chrX	139533174	139533465	292	-	L1PA16	LINE	L1
chr14	90461114	90461330	217	*	217	7	0.890788	0.796536	0.0942517	15.8481	chr14	90461105	90461404	300	+	AluY	SINE	Alu
chr2	6994195	6994633	439	*	439	6	0.528445	0.712079	-0.183634	-15.8477	chr2	6994395	6994604	210	+	MIR	SINE	MIR
chr18	32255862	32256048	187	*	187	7	0.910897	0.841283	0.0696132	15.8475	chr18	32255621	32255923	303	-	AluSg4	SINE	Alu
chr18	32255862	32256048	187	*	187	7	0.910897	0.841283	0.0696132	15.8475	chr18	32255930	32256222	293	-	AluSc	SINE	Alu
chr15	39485323	39485608	286	*	286	7	0.750985	0.866066	-0.11508	-15.8475	chr15	39485234	39485546	313	-	AluSx	SINE	Alu
chr15	39485323	39485608	286	*	286	7	0.750985	0.866066	-0.11508	-15.8475	chr15	39485546	39485896	351	-	L1M4	LINE	L1
chr4	118028298	118028711	414	*	414	6	0.737391	0.86987	-0.132479	-15.847	chr4	118027991	118029145	1155	-	MER52C	LTR	ERV1
chr6	20979101	20979297	197	*	197	7	0.874722	0.941902	-0.0671806	-15.847	chr6	20979069	20979376	308	-	AluY	SINE	Alu
chr12	102183472	102183984	513	*	513	7	0.915483	0.800579	0.114904	15.8467	chr12	102182218	102183522	1305	-	L2d2	LINE	L2
chr12	102183472	102183984	513	*	513	7	0.915483	0.800579	0.114904	15.8467	chr12	102183535	102183747	213	+	L2	LINE	L2
chr12	102183472	102183984	513	*	513	7	0.915483	0.800579	0.114904	15.8467	chr12	102183759	102183798	40	+	A-rich	Low_complexity	undefined
chr12	102183472	102183984	513	*	513	7	0.915483	0.800579	0.114904	15.8467	chr12	102183798	102184135	338	+	L2	LINE	L2
chr1	14668378	14668723	346	*	346	7	0.767406	0.626923	0.140483	15.8467	chr1	14668284	14668549	266	+	MLT1O	LTR	ERVL-MaLR
chr1	145136352	145136526	175	*	175	7	0.129692	0.0646357	0.0650563	15.8458	chr1	145136496	145136527	32	+	(CCT)n	Simple_repeat	undefined
chr16	27576429	27576660	232	*	232	7	0.935371	0.841783	0.0935875	15.8458	chr16	27576372	27576679	308	-	AluSp	SINE	Alu
chr12	74299021	74299366	346	*	346	7	0.638778	0.767073	-0.128295	-15.8457	chr12	74298787	74299070	284	-	AluSz	SINE	Alu
chr12	74299021	74299366	346	*	346	7	0.638778	0.767073	-0.128295	-15.8457	chr12	74299070	74299507	438	-	L2	LINE	L2
chr17	51941170	51941335	166	*	166	7	0.892981	0.815545	0.0774364	15.8457	chr17	51941093	51941227	135	+	AluSx	SINE	Alu
chr17	51941170	51941335	166	*	166	7	0.892981	0.815545	0.0774364	15.8457	chr17	51941227	51941538	312	+	AluY	SINE	Alu
chr9	140752995	140753248	254	*	254	6	0.828997	0.663703	0.165294	15.845	chr9	140752964	140753253	290	-	AluSx	SINE	Alu
chr14	67239072	67239357	286	*	286	5	0.928495	0.765302	0.163193	15.8449	chr14	67238993	67239282	290	+	AluSx	SINE	Alu
chr14	67239072	67239357	286	*	286	5	0.928495	0.765302	0.163193	15.8449	chr14	67239292	67239413	122	-	MER101	LTR	ERV1
chr6	21309616	21310239	624	*	624	6	0.913287	0.796274	0.117014	15.8448	chr6	21309573	21309793	221	+	HAL1	LINE	L1
chr6	21309616	21310239	624	*	624	6	0.913287	0.796274	0.117014	15.8448	chr6	21310236	21310523	288	+	AluSc	SINE	Alu
chrX	51745526	51745706	181	*	181	6	0.902466	0.764376	0.13809	15.8448	chrX	51745441	51745885	445	-	L1PA11	LINE	L1
chr1	229846723	229847086	364	*	364	7	0.719715	0.833643	-0.113928	-15.8435	chr1	229846594	229846898	305	-	AluYm1	SINE	Alu
chr1	229846723	229847086	364	*	364	7	0.719715	0.833643	-0.113928	-15.8435	chr1	229846898	229847356	459	-	L1MC5a	LINE	L1
chrX	46554103	46554242	140	*	140	7	0.20506	0.302058	-0.0969977	-15.8434	chrX	46554158	46554191	34	+	(C)n	Simple_repeat	undefined
chr16	56591840	56592064	225	*	225	6	0.714873	0.829077	-0.114205	-15.8426	chr16	56591599	56591862	264	-	AluSx	SINE	Alu
chr9	99617247	99617459	213	*	213	7	0.836724	0.734534	0.10219	15.8426	chr9	99617240	99617544	305	+	AluSx	SINE	Alu
chr16	40770433	40770570	138	*	138	7	0.749672	0.840381	-0.0907091	-15.8421	chr16	40769946	40771780	1835	+	HSATII	Satellite	undefined
chr12	132858804	132858963	160	*	160	6	0.650316	0.5208	0.129516	15.8412	chr12	132858790	132858824	35	+	(CTGCC)n	Simple_repeat	undefined
chr1	44301535	44301757	223	*	223	6	0.744455	0.875508	-0.131053	-15.8407	chr1	44301456	44301766	311	-	AluSg7	SINE	Alu
chr18	63117318	63117586	269	*	269	6	0.669542	0.818251	-0.148708	-15.8406	chr18	63117251	63117480	230	-	AluJr4	SINE	Alu
chr15	99522378	99522618	241	*	241	7	0.919359	0.833276	0.0860832	15.84	chr15	99522342	99522392	51	-	COMP-subunit_DNM1_rnd-6_family-2176	Unknown	undefined
chr15	99522378	99522618	241	*	241	7	0.919359	0.833276	0.0860832	15.84	chr15	99522390	99522483	94	-	COMP-subunit_DNM1_rnd-6_family-2176	Unknown	undefined
chr15	99522378	99522618	241	*	241	7	0.919359	0.833276	0.0860832	15.84	chr15	99522481	99522574	94	-	COMP-subunit_DNM1_rnd-6_family-2176	Unknown	undefined
chr15	99522378	99522618	241	*	241	7	0.919359	0.833276	0.0860832	15.84	chr15	99522572	99522665	94	-	COMP-subunit_DNM1_rnd-6_family-2176	Unknown	undefined
chr11	35429686	35429873	188	*	188	6	0.890114	0.759949	0.130165	15.8397	chr11	35429553	35429862	310	-	AluSx1	SINE	Alu
chr4	26579639	26579934	296	*	296	7	0.647489	0.774548	-0.127059	-15.8392	chr4	26579518	26579901	384	+	LTR15	LTR	ERV1
chr4	26579639	26579934	296	*	296	7	0.647489	0.774548	-0.127059	-15.8392	chr4	26579901	26579960	60	+	AluYb8	SINE	Alu
chr17	30755785	30756105	321	*	321	7	0.756241	0.84715	-0.0909084	-15.8391	chr17	30755512	30755819	308	+	AluY	SINE	Alu
chr17	30755785	30756105	321	*	321	7	0.756241	0.84715	-0.0909084	-15.8391	chr17	30755868	30755895	28	+	A-rich	Low_complexity	undefined
chr17	30755785	30756105	321	*	321	7	0.756241	0.84715	-0.0909084	-15.8391	chr17	30755967	30756003	37	+	L1M	LINE	L1
chr17	30755785	30756105	321	*	321	7	0.756241	0.84715	-0.0909084	-15.8391	chr17	30756003	30756280	278	+	AluYe5	SINE	Alu
chr19	51818789	51819047	259	*	259	7	0.932982	0.827545	0.105438	15.8384	chr19	51818652	51818968	317	-	AluSx	SINE	Alu
chr19	51818789	51819047	259	*	259	7	0.932982	0.827545	0.105438	15.8384	chr19	51819000	51819306	307	+	AluSx	SINE	Alu
chrX	29735093	29735769	677	*	677	6	0.52033	0.757027	-0.236696	-15.8381	chrX	29735614	29735845	232	+	MIRb	SINE	MIR
chr7	68092825	68093271	447	*	447	7	0.774831	0.894381	-0.11955	-15.837	chr7	68092608	68092880	273	-	AluJb	SINE	Alu
chr7	68092825	68093271	447	*	447	7	0.774831	0.894381	-0.11955	-15.837	chr7	68092890	68093178	289	+	AluSz	SINE	Alu
chr15	85764904	85765141	238	*	238	5	0.804808	0.56688	0.237928	15.8361	chr15	85764961	85765055	95	+	L2c	LINE	L2
chr12	33098776	33099011	236	*	236	7	0.853689	0.755732	0.0979569	15.8357	chr12	33098742	33104892	6151	+	L1PA3	LINE	L1
chr15	48204628	48204833	206	*	206	6	0.738634	0.861257	-0.122623	-15.8354	chr15	48204526	48204837	312	-	AluSx	SINE	Alu
chr17	61699734	61700166	433	*	433	6	0.700887	0.862272	-0.161385	-15.8353	chr17	61699621	61699922	302	-	AluJb	SINE	Alu
chr17	61699734	61700166	433	*	433	6	0.700887	0.862272	-0.161385	-15.8353	chr17	61699957	61700242	286	-	AluSx	SINE	Alu
chr7	53192070	53192529	460	*	460	6	0.844338	0.679483	0.164855	15.8346	chr7	53188171	53194184	6014	-	L1PA2	LINE	L1
chrX	41236787	41237078	292	*	292	7	0.618002	0.748139	-0.130137	-15.8346	chrX	41236632	41236916	285	+	AluSx	SINE	Alu
chrX	41236787	41237078	292	*	292	7	0.618002	0.748139	-0.130137	-15.8346	chrX	41236916	41236943	28	+	(AAAT)n	Simple_repeat	undefined
chr7	30311841	30312057	217	*	217	4	0.224732	0.518363	-0.293631	-15.8344	chr7	30311833	30312163	331	+	L1ME3G	LINE	L1
chr4	165016233	165016572	340	*	340	7	0.869572	0.759049	0.110524	15.8341	chr4	165015461	165016322	862	+	L1MC	LINE	L1
chr4	165016233	165016572	340	*	340	7	0.869572	0.759049	0.110524	15.8341	chr4	165016320	165016390	71	+	L1MC	LINE	L1
chr4	165016233	165016572	340	*	340	7	0.869572	0.759049	0.110524	15.8341	chr4	165016390	165016702	313	+	AluSx	SINE	Alu
chr22	1929890	1930044	155	*	155	7	0.726942	0.599228	0.127714	15.834	chr22	1929904	1930055	152	+	LSAU	Satellite	undefined
chr22	1929890	1930044	155	*	155	7	0.726942	0.599228	0.127714	15.834	chr22	1928458	1929904	1447	-	COMP-subunit_LSAU-BSAT_rnd-1_family-1	Satellite	undefined
chr9	19440275	19440588	314	*	314	6	0.761149	0.890407	-0.129259	-15.8334	chr9	19440408	19440455	48	+	(TTTC)n	Simple_repeat	undefined
chr9	19440275	19440588	314	*	314	6	0.761149	0.890407	-0.129259	-15.8334	chr9	19440455	19440759	305	-	AluY	SINE	Alu
chr17	51977735	51977913	179	*	179	7	0.696414	0.815372	-0.118958	-15.833	chr17	51977729	51978023	295	+	AluJb	SINE	Alu
chr9	886708	887027	320	*	320	7	0.832203	0.919845	-0.0876426	-15.8329	chr9	886285	887081	797	-	LTR1A2	LTR	ERV1
chr19	60563735	60564125	391	*	391	7	0.644683	0.79127	-0.146587	-15.8327	chr19	60562278	60564181	1904	-	L1M1	LINE	L1
chr19	45651442	45651954	513	*	513	6	0.51965	0.711578	-0.191928	-15.8326	chr19	45651702	45651863	162	+	L3	LINE	CR1
chr19	45651442	45651954	513	*	513	6	0.51965	0.711578	-0.191928	-15.8326	chr19	45651645	45651685	41	+	A-rich	Low_complexity	undefined
chr3	73103251	73103763	513	*	513	6	0.676044	0.863549	-0.187505	-15.832	chr3	73103229	73103355	127	-	AluJb	SINE	Alu
chr5	9325818	9326074	257	*	257	6	0.506378	0.659021	-0.152644	-15.832	chr5	9325821	9326127	307	-	AluSx	SINE	Alu
chr3	144480203	144480519	317	*	317	5	0.782353	0.942905	-0.160552	-15.83	chr3	144479984	144480545	562	+	L1MB2	LINE	L1
chr10	6520870	6521273	404	*	404	7	0.518894	0.673097	-0.154203	-15.8285	chr10	6521037	6521189	153	-	L1M6B	LINE	L1
chr10	6520870	6521273	404	*	404	7	0.518894	0.673097	-0.154203	-15.8285	chr10	6521234	6521317	84	+	L2b	LINE	L2
chr13	96313597	96313842	246	*	246	7	0.303576	0.413325	-0.109749	-15.8284	chr13	96313631	96313781	151	-	MIR3	SINE	MIR
chr13	96313597	96313842	246	*	246	7	0.303576	0.413325	-0.109749	-15.8284	chr13	96313762	96313947	186	+	MIRb	SINE	MIR
chr2	7672741	7673097	357	*	357	7	0.76055	0.61202	0.148531	15.8282	chr2	7672942	7673045	104	-	L2b	LINE	L2
chr2	84987245	84987601	357	*	357	6	0.656067	0.81847	-0.162403	-15.8273	chr2	84987373	84987665	293	+	AluSg	SINE	Alu
chr16	40754870	40755097	228	*	228	6	0.736276	0.584819	0.151457	15.8269	chr16	40754097	40759703	5607	+	HSATII	Satellite	undefined
chr5	75529690	75530019	330	*	330	6	0.678343	0.492045	0.186298	15.8268	chr5	75529688	75529768	81	+	L3	LINE	CR1
chr5	75529690	75530019	330	*	330	6	0.678343	0.492045	0.186298	15.8268	chr5	75529756	75529791	36	-	MER5A	DNA	hAT-Charlie
chr5	75529690	75530019	330	*	330	6	0.678343	0.492045	0.186298	15.8268	chr5	75529791	75529853	63	-	MER5A	DNA	hAT-Charlie
chr7	33775203	33775613	411	*	411	6	0.443551	0.626527	-0.182976	-15.8267	chr7	33775431	33775521	91	+	MLT1N2	LTR	ERVL-MaLR
chrY	17442284	17442451	168	*	168	7	0.866895	0.663764	0.203131	15.8248	chrY	17442288	17442362	75	-	AluYj4	SINE	Alu
chrY	17442284	17442451	168	*	168	7	0.866895	0.663764	0.203131	15.8248	chrY	17442364	17442471	108	-	AluSc	SINE	Alu
chr20	37006541	37006813	273	*	273	6	0.751307	0.559327	0.19198	15.8234	chr20	37006709	37006795	87	+	(GAT)n	Simple_repeat	undefined
chr20	37006541	37006813	273	*	273	6	0.751307	0.559327	0.19198	15.8234	chr20	37006793	37006810	18	+	(TG)n	Simple_repeat	undefined
chr20	46391956	46392275	320	*	320	6	0.569303	0.739663	-0.17036	-15.8233	chr20	46391810	46392096	287	-	AluSz6	SINE	Alu
chr20	46391956	46392275	320	*	320	6	0.569303	0.739663	-0.17036	-15.8233	chr20	46392185	46392473	289	-	LTR16C	LTR	ERVL
chr1	222868368	222868798	431	*	431	7	0.859004	0.727193	0.131812	15.8233	chr1	222868100	222868389	290	+	AluSp	SINE	Alu
chr1	222868368	222868798	431	*	431	7	0.859004	0.727193	0.131812	15.8233	chr1	222868389	222868509	121	-	L2	LINE	L2
chr1	222868368	222868798	431	*	431	7	0.859004	0.727193	0.131812	15.8233	chr1	222868509	222869012	504	-	MLT1F1	LTR	ERVL-MaLR
chr7	120379141	120379380	240	*	240	7	0.815717	0.910741	-0.0950231	-15.823	chr7	120379122	120379423	302	+	AluSg	SINE	Alu
chr19	32198625	32198864	240	*	240	6	0.671751	0.817229	-0.145478	-15.8225	chr19	32198257	32198688	432	-	L2a	LINE	L2
chr19	32198625	32198864	240	*	240	6	0.671751	0.817229	-0.145478	-15.8225	chr19	32198793	32198862	70	+	MIRb	SINE	MIR
chr9	85284997	85285733	737	*	737	6	0.803808	0.606804	0.197003	15.8225	chr9	85285242	85285286	45	+	(TTAATT)n	Simple_repeat	undefined
chr9	85284997	85285733	737	*	737	6	0.803808	0.606804	0.197003	15.8225	chr9	85284947	85285242	296	-	AluSx	SINE	Alu
chr7	81401246	81401778	533	*	533	5	0.462278	0.719351	-0.257073	-15.8218	chr7	81401358	81402039	682	+	L1ME3D	LINE	L1
chr22	39240193	39240374	182	*	182	7	0.820514	0.713315	0.107199	15.8216	chr22	39240276	39240502	227	+	L2c	LINE	L2
chr15	29914200	29914629	430	*	430	7	0.512577	0.648573	-0.135996	-15.8203	chr15	29914256	29914349	94	-	MIR1_Amn	SINE	MIR
chr15	29914200	29914629	430	*	430	7	0.512577	0.648573	-0.135996	-15.8203	chr15	29914574	29914603	30	+	(TTTTC)n	Simple_repeat	undefined
chr1	27715329	27715888	560	*	560	5	0.441703	0.693596	-0.251892	-15.8201	chr1	27715222	27715509	288	+	AluJb	SINE	Alu
chr1	27715329	27715888	560	*	560	5	0.441703	0.693596	-0.251892	-15.8201	chr1	27715518	27715620	103	-	AluJr	SINE	Alu
chr1	27715329	27715888	560	*	560	5	0.441703	0.693596	-0.251892	-15.8201	chr1	27715625	27715688	64	+	MIRb	SINE	MIR
chr1	27715329	27715888	560	*	560	5	0.441703	0.693596	-0.251892	-15.8201	chr1	27715688	27716000	313	-	AluSx1	SINE	Alu
chr6	122398043	122398453	411	*	411	5	0.417224	0.641792	-0.224568	-15.8196	chr6	122397985	122398099	115	+	MLT1E3	LTR	ERVL-MaLR
chr6	122398043	122398453	411	*	411	5	0.417224	0.641792	-0.224568	-15.8196	chr6	122398103	122398376	274	+	L1MC5a	LINE	L1
chr15	64404603	64404755	153	*	153	7	0.934348	0.851391	0.0829571	15.8195	chr15	64404533	64404834	302	-	AluY	SINE	Alu
chr10	129051833	129052023	191	*	191	6	0.649455	0.812013	-0.162558	-15.8191	chr10	129050692	129051913	1222	-	HAL1	LINE	L1
chr5	115656563	115657291	729	*	729	7	0.736827	0.868884	-0.132057	-15.8181	chr5	115656160	115656830	671	+	L1MEc	LINE	L1
chr5	115656563	115657291	729	*	729	7	0.736827	0.868884	-0.132057	-15.8181	chr5	115657064	115657359	296	-	AluY	SINE	Alu
chr4	82893180	82893515	336	*	336	6	0.908164	0.793847	0.114317	15.818	chr4	82892013	82894864	2852	-	HERVH-int	LTR	ERV1
chr15	62464496	62464662	167	*	167	7	0.841308	0.732775	0.108533	15.8176	chr15	62464444	62464659	216	+	AluSx	SINE	Alu
chr21	23053992	23054285	294	*	294	7	0.817624	0.695333	0.122291	15.8175	chr21	23053706	23053997	292	-	AluSx	SINE	Alu
chr21	23053992	23054285	294	*	294	7	0.817624	0.695333	0.122291	15.8175	chr21	23053997	23054366	370	+	L1MB3	LINE	L1
chr17	15634358	15634509	152	*	152	7	0.885097	0.940892	-0.0557946	-15.8173	chr17	15634339	15634621	283	-	AluSx	SINE	Alu
chr17	36033373	36033633	261	*	261	6	0.375536	0.554541	-0.179006	-15.817	chr17	36033343	36033642	300	-	AluSp	SINE	Alu
chr3	2687391	2688000	610	*	610	6	0.898351	0.755507	0.142844	15.817	chr3	2687626	2687707	82	+	L2b	LINE	L2
chr3	2687391	2688000	610	*	610	6	0.898351	0.755507	0.142844	15.817	chr3	2687721	2687795	75	+	L2d2	LINE	L2
chr3	2687391	2688000	610	*	610	6	0.898351	0.755507	0.142844	15.817	chr3	2687832	2688123	292	+	AluSx	SINE	Alu
chr3	198293961	198294296	336	*	336	6	0.286245	0.438242	-0.151997	-15.8166	chr3	198294281	198294546	266	+	L2b	LINE	L2
chr19	8015113	8015274	162	*	162	6	0.895295	0.779806	0.11549	15.8165	chr19	8015053	8015353	301	-	AluYk2	SINE	Alu
chr12	3643977	3644330	354	*	354	7	0.838941	0.721489	0.117452	15.8165	chr12	3643979	3644467	489	+	LTR10D	LTR	ERV1
chr14	13013891	13014223	333	*	333	6	0.398471	0.585954	-0.187483	-15.8162	chr14	12988592	13047417	58826	+	CER	Satellite	undefined
chr2	191015539	191016067	529	*	529	5	0.503248	0.754283	-0.251035	-15.8161	chr2	191015291	191015744	454	-	LTR33	LTR	ERVL
chr2	191015539	191016067	529	*	529	5	0.503248	0.754283	-0.251035	-15.8161	chr2	191015749	191016083	335	-	L2	LINE	L2
chr17	15293237	15293830	594	*	594	6	0.881116	0.71515	0.165966	15.8157	chr17	15292697	15293413	717	+	L1MD2	LINE	L1
chr17	15293237	15293830	594	*	594	6	0.881116	0.71515	0.165966	15.8157	chr17	15293398	15294012	615	+	L1ME1	LINE	L1
chr4	22406581	22406963	383	*	383	6	0.903823	0.778252	0.125571	15.8156	chr4	22406586	22406885	300	+	AluSx	SINE	Alu
chrX	127634913	127635759	847	*	847	6	0.650139	0.832224	-0.182085	-15.8155	chrX	127635506	127635754	249	-	MIR	SINE	MIR
chr9	30861216	30861434	219	*	219	7	0.863072	0.939396	-0.0763239	-15.8155	chr9	30861146	30861454	309	-	AluY	SINE	Alu
chr8	144242662	144242945	284	*	284	7	0.845871	0.733934	0.111937	15.8149	chr8	144242402	144242690	289	+	AluYk2	SINE	Alu
chr8	144242662	144242945	284	*	284	7	0.845871	0.733934	0.111937	15.8149	chr8	144242690	144243644	955	+	L1MD1	LINE	L1
chr14	100502828	100503598	771	*	771	7	0.38777	0.563562	-0.175792	-15.8143	chr14	100502501	100502884	384	+	THE1D	LTR	ERVL-MaLR
chr14	100502828	100503598	771	*	771	7	0.38777	0.563562	-0.175792	-15.8143	chr14	100503080	100503314	235	+	(TA)n	Simple_repeat	undefined
chr3	103036572	103036997	426	*	426	7	0.764285	0.889375	-0.125091	-15.814	chr3	103036277	103036752	476	+	MER21A	LTR	ERVL
chr15	78296897	78297166	270	*	270	7	0.895795	0.783615	0.11218	15.8136	chr15	78296890	78297187	298	-	AluSx	SINE	Alu
chr9	88850585	88850853	269	*	269	5	0.887382	0.6764	0.210982	15.8135	chr9	88850568	88850889	322	-	AluSx	SINE	Alu
chr18	72661318	72661731	414	*	414	7	0.551958	0.698704	-0.146746	-15.8131	chr18	72661614	72661694	81	+	OldhAT1	DNA	hAT-Ac
chr15	18189611	18189722	112	*	112	6	0.836156	0.681858	0.154297	15.8122	chr15	18189534	18189639	106	-	MIR3	SINE	MIR
chr15	18189611	18189722	112	*	112	6	0.836156	0.681858	0.154297	15.8122	chr15	18189643	18189774	132	+	MIRb	SINE	MIR
chr19	40360254	40360408	155	*	155	6	0.780777	0.898888	-0.118112	-15.8115	chr19	40359935	40360416	482	-	HERVS71-int	LTR	ERV1
chr15	99733226	99733417	192	*	192	6	0.921048	0.76776	0.153288	15.8114	chr15	99733201	99733465	265	-	AluSp	SINE	Alu
chrX	4751987	4752135	149	*	149	7	0.889285	0.807484	0.0818008	15.811	chrX	4751895	4752200	306	-	AluY	SINE	Alu
chr18	56863435	56864249	815	*	815	7	0.412376	0.59376	-0.181384	-15.8108	chr18	56864214	56864356	143	-	hAT-1_Mam	DNA	hAT-Tag1
chr18	56863435	56864249	815	*	815	7	0.412376	0.59376	-0.181384	-15.8108	chr18	56863258	56864115	858	-	Charlie13a	DNA	hAT-Charlie
chr14	1698726	1699204	479	*	479	7	0.61932	0.798245	-0.178925	-15.8108	chr14	1698124	1699093	970	+	LTR5_Hs	LTR	ERVK
chr14	1698726	1699204	479	*	479	7	0.61932	0.798245	-0.178925	-15.8108	chr14	1699093	1725591	26499	-	CER	Satellite	undefined
chr3	127667448	127667696	249	*	249	6	0.823743	0.920257	-0.0965138	-15.8106	chr3	127667551	127667652	102	+	L1ME4c	LINE	L1
chr16	78852365	78852846	482	*	482	7	0.632169	0.783804	-0.151635	-15.8105	chr16	78852822	78853135	314	+	MER33	DNA	hAT-Charlie
chr8	99179102	99179317	216	*	216	6	0.873231	0.969525	-0.0962942	-15.8104	chr8	99179001	99179318	318	-	AluSx3	SINE	Alu
chr4	186872883	186873511	629	*	629	6	0.899352	0.738062	0.161289	15.8103	chr4	186873361	186873616	256	+	AluSg	SINE	Alu
chr5	176978062	176978216	155	*	155	6	0.884256	0.950502	-0.0662459	-15.8102	chr5	176977471	176978486	1016	+	SVA_C	Retroposon	SVA
chr5	176978062	176978216	155	*	155	6	0.884256	0.950502	-0.0662459	-15.8102	chr5	176978103	176979252	1150	+	SVA_D	Retroposon	SVA
chr3	173938106	173938278	173	*	173	5	0.526135	0.749347	-0.223212	-15.81	chr3	173937752	173938125	374	+	L2b	LINE	L2
chr8	101195857	101196334	478	*	478	7	0.945641	0.836792	0.108849	15.81	chr8	101195838	101196130	293	+	AluJb	SINE	Alu
chr3	193378900	193379353	454	*	454	5	0.831426	0.593954	0.237471	15.8098	chr3	193378925	193379013	89	+	L1MA1	LINE	L1
chr3	193378900	193379353	454	*	454	5	0.831426	0.593954	0.237471	15.8098	chr3	193379018	193379062	45	+	(CA)n	Simple_repeat	undefined
chr5	160140862	160141081	220	*	220	5	0.861261	0.675833	0.185429	15.8097	chr5	160140263	160140915	653	-	HSMAR1	DNA	TcMar-Mariner
chr5	160140862	160141081	220	*	220	5	0.861261	0.675833	0.185429	15.8097	chr5	160140915	160141219	305	+	AluSx	SINE	Alu
chr4	60686212	60686364	153	*	153	6	0.755722	0.852813	-0.0970905	-15.8096	chr4	60686010	60686322	313	-	AluYb8	SINE	Alu
chr17	33640868	33641417	550	*	550	7	0.897569	0.788183	0.109386	15.8094	chr17	33640811	33641138	328	+	L2b	LINE	L2
chr17	33640868	33641417	550	*	550	7	0.897569	0.788183	0.109386	15.8094	chr17	33641138	33641481	344	-	MER1B	DNA	hAT-Charlie
chr7	28305915	28306099	185	*	185	7	0.777078	0.873067	-0.0959893	-15.8089	chr7	28305868	28306170	303	+	AluY	SINE	Alu
chr1	222390263	222390861	599	*	599	6	0.871745	0.713014	0.15873	15.8085	chr1	222390000	222390377	378	+	MSTB	LTR	ERVL-MaLR
chr1	222390263	222390861	599	*	599	6	0.871745	0.713014	0.15873	15.8085	chr1	222390388	222390652	265	+	MSTB	LTR	ERVL-MaLR
chr1	222390263	222390861	599	*	599	6	0.871745	0.713014	0.15873	15.8085	chr1	222390635	222390766	132	+	MSTB	LTR	ERVL-MaLR
chr1	222390263	222390861	599	*	599	6	0.871745	0.713014	0.15873	15.8085	chr1	222390766	222390816	51	+	MIRb	SINE	MIR
chr1	222390263	222390861	599	*	599	6	0.871745	0.713014	0.15873	15.8085	chr1	222390816	222391352	537	-	MLT2B2	LTR	ERVL
chr9	102383740	102383967	228	*	228	7	0.886033	0.800816	0.0852167	15.8082	chr9	102382100	102384549	2450	-	SATR2	Satellite	undefined
chr8	95845962	95846182	221	*	221	6	0.522034	0.69622	-0.174186	-15.8082	chr8	95845946	95846239	294	-	AluSp	SINE	Alu
chr16	86410503	86410703	201	*	201	7	0.451197	0.591195	-0.139998	-15.808	chr16	86410432	86410588	157	+	AluY	SINE	Alu
chr3	145446492	145446644	153	*	153	5	0.897287	0.715189	0.182098	15.8079	chr3	145446415	145446722	308	+	AluYk2	SINE	Alu
chr1	207495148	207495383	236	*	236	6	0.451274	0.283271	0.168003	15.807	chr1	207495221	207495256	36	+	(CCCTC)n	Simple_repeat	undefined
chr9	100129046	100129222	177	*	177	7	0.210488	0.311954	-0.101466	-15.8069	chr9	100129083	100129394	312	+	AluSx3	SINE	Alu
chr6	133647759	133648272	514	*	514	5	0.542776	0.802925	-0.26015	-15.8067	chr6	133646610	133649525	2916	+	L1MD1	LINE	L1
chr21	42129408	42129526	119	*	119	5	0.776353	0.592963	0.18339	15.8064	chr21	42129387	42129494	108	+	MIR	SINE	MIR
chrY	61511623	61511738	116	*	116	7	0.756093	0.907555	-0.151462	-15.8054	chrY	61495795	61553516	57722	+	(AATGGAATGG)n	Simple_repeat	undefined
chr11	20555897	20556297	401	*	401	6	0.773613	0.90416	-0.130547	-15.8053	chr11	20555892	20556135	244	-	AluJb	SINE	Alu
chr11	20555897	20556297	401	*	401	6	0.773613	0.90416	-0.130547	-15.8053	chr11	20556145	20558035	1891	-	L1MA9	LINE	L1
chr12	12988731	12988994	264	*	264	6	0.463636	0.620771	-0.157136	-15.8052	chr12	12988859	12989064	206	+	MIRc	SINE	MIR
chr11	113966149	113966543	395	*	395	5	0.782023	0.938421	-0.156398	-15.8051	chr11	113966113	113966396	284	-	AluJb	SINE	Alu
chr11	113966149	113966543	395	*	395	5	0.782023	0.938421	-0.156398	-15.8051	chr11	113966474	113966581	108	+	MIR3	SINE	MIR
chr12	36307767	36308268	502	*	502	6	0.601743	0.877334	-0.275591	-15.804	chr12	34578782	37221407	2642626	+	ALR\Alpha	Satellite	centr
chr4	74353874	74354032	159	*	159	5	0.887711	0.712017	0.175694	15.8038	chr4	74353814	74354090	277	-	AluSz6	SINE	Alu
chr10	85759280	85759527	248	*	248	6	0.631154	0.794985	-0.163831	-15.8035	chr10	85759415	85759738	324	+	L3	LINE	CR1
chr22	40050458	40050682	225	*	225	6	0.73747	0.882095	-0.144625	-15.8035	chr22	40050429	40050731	303	-	AluSq2	SINE	Alu
chr2	212083695	212083930	236	*	236	7	0.845129	0.930921	-0.0857921	-15.8032	chr2	212083521	212083825	305	+	AluSx	SINE	Alu
chr7	13958412	13958663	252	*	252	7	0.912112	0.822506	0.0896059	15.8019	chr7	13958363	13958425	63	+	MIR3	SINE	MIR
chr7	13958412	13958663	252	*	252	7	0.912112	0.822506	0.0896059	15.8019	chr7	13958490	13958790	301	+	AluY	SINE	Alu
chr10	96378306	96378560	255	*	255	7	0.725168	0.59325	0.131918	15.8004	chr10	96378260	96378565	306	-	AluSx	SINE	Alu
chr19	8007702	8007943	242	*	242	7	0.700493	0.588728	0.111765	15.8001	chr19	8007502	8007812	311	-	AluSc	SINE	Alu
chr19	8007702	8007943	242	*	242	7	0.700493	0.588728	0.111765	15.8001	chr19	8007822	8008132	311	-	AluJb	SINE	Alu
chr15	36330749	36331073	325	*	325	6	0.635844	0.791944	-0.1561	-15.7999	chr15	36330552	36330779	228	-	Zaphod3	DNA	hAT-Tip100
chrY	27483392	27483529	138	*	138	7	0.477885	0.735337	-0.257452	-15.7997	chrY	27483304	27483582	279	-	HSATII	Satellite	undefined
chr2	5423000	5423266	267	*	267	7	0.833187	0.722241	0.110946	15.7996	chr2	5423091	5423322	232	-	HAL1	LINE	L1
chr6	168915370	168915583	214	*	214	7	0.731962	0.827331	-0.0953697	-15.7992	chr6	168915089	168915899	811	+	LTR1A2	LTR	ERV1
chr16	48764295	48764491	197	*	197	7	0.805457	0.917126	-0.111669	-15.7991	chr16	48760767	48766422	5656	+	HSATII	Satellite	undefined
chr22	24224380	24224585	206	*	206	6	0.919985	0.832665	0.0873202	15.7991	chr22	24224333	24224478	146	+	AluSx	SINE	Alu
chr22	24224380	24224585	206	*	206	6	0.919985	0.832665	0.0873202	15.7991	chr22	24224478	24224779	302	+	AluYk2	SINE	Alu
chrX	57497425	57497874	450	*	450	6	0.559028	0.751971	-0.192943	-15.7988	chrX	57493729	57505381	11653	-	HSAT4	Satellite	centr
chr7	83343620	83343851	232	*	232	7	0.450291	0.602487	-0.152196	-15.7986	chr7	83343587	83343900	314	-	AluY	SINE	Alu
chr5	113297539	113297749	211	*	211	7	0.646264	0.783804	-0.13754	-15.7983	chr5	113297446	113297754	309	-	AluSx	SINE	Alu
chr2	129732297	129732521	225	*	225	7	0.874756	0.761207	0.113549	15.7983	chr2	129732288	129732554	267	+	AluSx	SINE	Alu
chr2	240682691	240683325	635	*	635	6	0.865158	0.717045	0.148113	15.7982	chr2	240682879	240683056	178	+	MER4A1	LTR	ERV1
chr2	240682691	240683325	635	*	635	6	0.865158	0.717045	0.148113	15.7982	chr2	240683045	240683407	363	+	MER4A1	LTR	ERV1
chr16	27422644	27422979	336	*	336	7	0.836924	0.718728	0.118196	15.798	chr16	27422380	27422865	486	-	MER66B	LTR	ERV1
chr16	27422644	27422979	336	*	336	7	0.836924	0.718728	0.118196	15.798	chr16	27422965	27423260	296	+	AluSz	SINE	Alu
chr3	82916265	82916619	355	*	355	7	0.905855	0.803594	0.102261	15.7978	chr3	82916403	82916696	294	+	AluYc	SINE	Alu
chr1	210092337	210092584	248	*	248	6	0.588378	0.763669	-0.175291	-15.7966	chr1	210092328	210092634	307	+	AluSx	SINE	Alu
chr9	34200490	34200773	284	*	284	6	0.814976	0.655699	0.159277	15.7963	chr9	34200388	34200697	310	-	AluY	SINE	Alu
chr9	34200490	34200773	284	*	284	6	0.814976	0.655699	0.159277	15.7963	chr9	34200697	34200714	18	+	(T)n	Simple_repeat	undefined
chr17	31905862	31906088	227	*	227	7	0.598496	0.738564	-0.140068	-15.7962	chr17	31905815	31906124	310	+	AluSc	SINE	Alu
chr6	136201414	136202279	866	*	866	6	0.513267	0.726611	-0.213344	-15.7961	chr6	136201295	136201526	232	+	MIR	SINE	MIR
chr6	136201414	136202279	866	*	866	6	0.513267	0.726611	-0.213344	-15.7961	chr6	136201694	136201988	295	-	L2	LINE	L2
chr6	136201414	136202279	866	*	866	6	0.513267	0.726611	-0.213344	-15.7961	chr6	136201988	136202307	320	+	MER2	DNA	TcMar-Tigger
chr2	209291592	209291774	183	*	183	7	0.922391	0.846091	0.0763003	15.7951	chr2	209291490	209297517	6028	+	L1PA2	LINE	L1
chr16	69039851	69040304	454	*	454	6	0.68116	0.46108	0.22008	15.795	chr16	69039634	69039860	227	-	MIRb	SINE	MIR
chr8	126500763	126500976	214	*	214	7	0.898457	0.783376	0.115081	15.7943	chr8	126500717	126501024	308	+	AluSx	SINE	Alu
chr12	58548863	58549102	240	*	240	6	0.921913	0.804713	0.1172	15.7938	chr12	58548844	58549168	325	+	AluSx	SINE	Alu
chr4	146682036	146682231	196	*	196	6	0.599016	0.744338	-0.145322	-15.7933	chr4	146682098	146682406	309	-	AluYk3	SINE	Alu
chr4	190850720	190850948	229	*	229	6	0.873508	0.72016	0.153349	15.7932	chr4	190850704	190851076	373	-	L1ME3Cz	LINE	L1
chr14	26581539	26581981	443	*	443	7	0.568989	0.714232	-0.145243	-15.7932	chr14	26581260	26581651	392	+	MamRep137	DNA	TcMar-Tigger
chr22	31767713	31767874	162	*	162	7	0.863475	0.935571	-0.0720958	-15.793	chr22	31767766	31768069	304	+	AluSc	SINE	Alu
chr4	192463569	192463832	264	*	264	7	0.878337	0.944968	-0.0666303	-15.7924	chr4	192463095	192463691	597	+	LTR39	LTR	ERV1
chr8	136527286	136527566	281	*	281	5	0.393176	0.605699	-0.212523	-15.7917	chr8	136526209	136527844	1636	-	L1MC3	LINE	L1
chr2	23210647	23210997	351	*	351	7	0.702867	0.825386	-0.122519	-15.7901	chr2	23207129	23213275	6147	+	L1PA5	LINE	L1
chr7	118125577	118126275	699	*	699	6	0.52555	0.739097	-0.213547	-15.7898	chr7	118126156	118126232	77	+	MamSINE1	SINE	tRNA-RTE
chr6	120046848	120047086	239	*	239	7	0.704655	0.808314	-0.10366	-15.7882	chr6	120046728	120048255	1528	-	MER52A	LTR	ERV1
chr15	74680162	74680567	406	*	406	7	0.584819	0.729106	-0.144287	-15.7882	chr15	74679844	74680412	569	+	L1MC1	LINE	L1
chr15	74680162	74680567	406	*	406	7	0.584819	0.729106	-0.144287	-15.7882	chr15	74680412	74680713	302	+	AluJb	SINE	Alu
chr11	75974644	75974969	326	*	326	5	0.534131	0.748379	-0.214249	-15.7881	chr11	75974538	75974948	411	+	HAL1	LINE	L1
chr9	147868888	147869910	1023	*	1023	6	0.776198	0.912244	-0.136045	-15.788	chr9	147868791	147868983	193	-	MLT1B	LTR	ERVL-MaLR
chr9	147868888	147869910	1023	*	1023	6	0.776198	0.912244	-0.136045	-15.788	chr9	147868983	147869010	28	+	(TC)n	Simple_repeat	undefined
chr9	147868888	147869910	1023	*	1023	6	0.776198	0.912244	-0.136045	-15.788	chr9	147869010	147869222	213	-	MLT1B	LTR	ERVL-MaLR
chr9	147868888	147869910	1023	*	1023	6	0.776198	0.912244	-0.136045	-15.788	chr9	147869228	147869258	31	+	A-rich	Low_complexity	undefined
chr9	147868888	147869910	1023	*	1023	6	0.776198	0.912244	-0.136045	-15.788	chr9	147869264	147869554	291	+	AluJb	SINE	Alu
chr9	147868888	147869910	1023	*	1023	6	0.776198	0.912244	-0.136045	-15.788	chr9	147869559	147870013	455	-	L1ME4b	LINE	L1
chr20	59715207	59715638	432	*	432	6	0.879705	0.7229	0.156805	15.7878	chr20	59715378	59715529	152	-	L2a	LINE	L2
chr5	135359332	135359581	250	*	250	6	0.780652	0.602906	0.177746	15.7876	chr5	135359110	135359412	303	-	AluSc8	SINE	Alu
chr8	93341212	93341367	156	*	156	6	0.846765	0.667135	0.17963	15.7872	chr8	93341168	93347293	6126	-	L1PA5	LINE	L1
chr5	179880037	179880303	267	*	267	7	0.680311	0.556755	0.123556	15.7872	chr5	179880061	179880139	79	-	MIR	SINE	MIR
chr5	179880037	179880303	267	*	267	7	0.680311	0.556755	0.123556	15.7872	chr5	179880260	179880287	28	+	(GA)n	Simple_repeat	undefined
chr4	118358069	118358283	215	*	215	5	0.695454	0.872312	-0.176858	-15.7865	chr4	118357930	118358452	523	+	MER1A	DNA	hAT-Charlie
chrX	56888968	56889421	454	*	454	7	0.831171	0.695251	0.13592	15.7864	chrX	56887364	56889448	2085	+	L1ME3B	LINE	L1
chr10	81788838	81789146	309	*	309	6	0.803917	0.929301	-0.125384	-15.7858	chr10	81788774	81789078	305	-	AluSq2	SINE	Alu
chr10	81788838	81789146	309	*	309	6	0.803917	0.929301	-0.125384	-15.7858	chr10	81789078	81789553	476	-	LTR81B	LTR	Gypsy
chr11	128059501	128060085	585	*	585	6	0.483774	0.676614	-0.19284	-15.7857	chr11	128059452	128059558	107	-	MIRb	SINE	MIR
chr11	128059501	128060085	585	*	585	6	0.483774	0.676614	-0.19284	-15.7857	chr11	128059587	128060303	717	-	MER44C	DNA	TcMar-Tigger
chr19	17695770	17696555	786	*	786	8	0.736856	0.600571	0.136284	15.7856	chr19	17695541	17695845	305	+	AluSx1	SINE	Alu
chr19	17695770	17696555	786	*	786	8	0.736856	0.600571	0.136284	15.7856	chr19	17695845	17695998	154	-	AluSx	SINE	Alu
chr19	17695770	17696555	786	*	786	8	0.736856	0.600571	0.136284	15.7856	chr19	17696193	17696273	81	+	Alu	SINE	Alu
chr19	17695770	17696555	786	*	786	8	0.736856	0.600571	0.136284	15.7856	chr19	17696301	17696437	137	-	L1PB4	LINE	L1
chr19	17695770	17696555	786	*	786	8	0.736856	0.600571	0.136284	15.7856	chr19	17696488	17696788	301	-	AluSx	SINE	Alu
chr2	194725785	194726013	229	*	229	6	0.949472	0.866395	0.0830764	15.7849	chr2	194725626	194725904	279	+	L1MEg	LINE	L1
chr2	194725785	194726013	229	*	229	6	0.949472	0.866395	0.0830764	15.7849	chr2	194725904	194726214	311	+	AluYa5	SINE	Alu
chr19	49939239	49939464	226	*	226	7	0.15005	0.0728721	0.0771779	15.7849	chr19	49939251	49939367	117	-	MIRb	SINE	MIR
chr19	49939239	49939464	226	*	226	7	0.15005	0.0728721	0.0771779	15.7849	chr19	49939386	49939467	82	-	AluJr4	SINE	Alu
chr8	19243592	19244085	494	*	494	6	0.147131	0.312453	-0.165322	-15.7849	chr8	19243594	19243689	96	+	(TCTC)n	Simple_repeat	undefined
chr8	19243592	19244085	494	*	494	6	0.147131	0.312453	-0.165322	-15.7849	chr8	19243656	19243695	40	+	(TCTACCC)n	Simple_repeat	undefined
chr8	19243592	19244085	494	*	494	6	0.147131	0.312453	-0.165322	-15.7849	chr8	19243782	19243953	172	+	MIR3	SINE	MIR
chr4	110449590	110449772	183	*	183	7	0.956125	0.895134	0.0609903	15.7848	chr4	110449543	110449848	306	+	AluYa5	SINE	Alu
chr17	830360	830661	302	*	302	6	0.74483	0.875059	-0.130229	-15.7848	chr17	830243	830461	219	+	AluYk2	SINE	Alu
chr13	32275848	32276064	217	*	217	6	0.879078	0.773843	0.105235	15.7839	chr13	32275650	32275957	308	-	AluYk2	SINE	Alu
chr1	20663966	20664091	126	*	126	6	0.480587	0.631127	-0.15054	-15.7836	chr1	20663849	20664139	291	-	AluSx	SINE	Alu
chr2	95631828	95632089	262	*	262	6	0.852702	0.94671	-0.0940081	-15.7835	chr2	95631731	95632038	308	-	AluY	SINE	Alu
chr2	95631828	95632089	262	*	262	6	0.852702	0.94671	-0.0940081	-15.7835	chr2	95632038	95632479	442	-	L1MB2	LINE	L1
chr14	3744378	3744592	215	*	215	6	0.670843	0.814914	-0.144071	-15.783	chr14	3703424	3821156	117733	+	(TTCCA)n	Simple_repeat	undefined
chr2	137844818	137844928	111	*	111	6	0.880782	0.94375	-0.0629681	-15.7829	chr2	137839133	137845160	6028	-	L1PA2	LINE	L1
chr2	163344099	163344509	411	*	411	6	0.72089	0.872159	-0.151269	-15.7815	chr2	163344074	163344171	98	+	L2c	LINE	L2
chr2	163344099	163344509	411	*	411	6	0.72089	0.872159	-0.151269	-15.7815	chr2	163344272	163344442	171	+	MIR	SINE	MIR
chr2	163344099	163344509	411	*	411	6	0.72089	0.872159	-0.151269	-15.7815	chr2	163344450	163344626	177	-	MER5B	DNA	hAT-Charlie
chr9	133719338	133719714	377	*	377	7	0.865827	0.750772	0.115056	15.7812	chr9	133719268	133719561	294	-	AluSx4	SINE	Alu
chr9	133719338	133719714	377	*	377	7	0.865827	0.750772	0.115056	15.7812	chr9	133719561	133719622	62	+	L1MC4a	LINE	L1
chr9	133719338	133719714	377	*	377	7	0.865827	0.750772	0.115056	15.7812	chr9	133719653	133719890	238	-	L1PB1	LINE	L1
chr14	97223355	97223680	326	*	326	7	0.245334	0.366361	-0.121027	-15.7811	chr14	97223402	97223507	106	-	MIRb	SINE	MIR
chr14	97223355	97223680	326	*	326	7	0.245334	0.366361	-0.121027	-15.7811	chr14	97223640	97223843	204	+	L1ME3A	LINE	L1
chrX	129639859	129640254	396	*	396	5	0.610073	0.831619	-0.221546	-15.7808	chrX	129639896	129640082	187	+	MER20B	DNA	hAT-Charlie
chrX	129639859	129640254	396	*	396	5	0.610073	0.831619	-0.221546	-15.7808	chrX	129640216	129640480	265	+	MER20B	DNA	hAT-Charlie
chr1	163935233	163935458	226	*	226	7	0.367881	0.257104	0.110777	15.7807	chr1	163935407	163935442	36	+	GA-rich	Low_complexity	undefined
chr20	43024007	43024872	866	*	866	5	0.488852	0.749294	-0.260443	-15.7806	chr20	43024445	43024550	106	+	X4b_DNA	DNA	TcMar-Tigger
chr20	43024007	43024872	866	*	866	5	0.488852	0.749294	-0.260443	-15.7806	chr20	43024670	43024728	59	+	L3	LINE	CR1
chr9	64888796	64889142	347	*	347	6	0.907123	0.631001	0.276122	15.7804	chr9	64860457	64918657	58201	+	(AATGG)n	Simple_repeat	undefined
chr11	111173073	111173557	485	*	485	7	0.611594	0.428372	0.183221	15.7803	chr11	111173506	111173558	53	+	(AC)n	Simple_repeat	undefined
chr11	1078189	1078443	255	*	255	6	0.904058	0.755092	0.148967	15.779	chr11	1078241	1078283	43	+	(TGG)n	Simple_repeat	undefined
chr15	43367644	43367914	271	*	271	6	0.799591	0.903721	-0.104129	-15.7782	chr15	43367452	43367744	293	-	AluY	SINE	Alu
chr15	43367644	43367914	271	*	271	6	0.799591	0.903721	-0.104129	-15.7782	chr15	43367747	43368078	332	-	AluJb	SINE	Alu
chr9	103394178	103394610	433	*	433	6	0.865851	0.970145	-0.104294	-15.7772	chr9	103391694	103397711	6018	-	L1PA3	LINE	L1
chr4	108451863	108452173	311	*	311	6	0.191771	0.366792	-0.175021	-15.7771	chr4	108451756	108451923	168	+	MER5B	DNA	hAT-Charlie
chr17	81968454	81968781	328	*	328	6	0.757598	0.61958	0.138018	15.7765	chr17	81968548	81968963	416	-	L1MB7	LINE	L1
chr17	45685329	45685620	292	*	292	6	0.853237	0.717555	0.135681	15.7764	chr17	45685485	45685788	304	+	AluJb	SINE	Alu
chr16	75172393	75172643	251	*	251	6	0.820046	0.919293	-0.0992473	-15.7757	chr16	75172164	75172474	311	-	AluSx1	SINE	Alu
chr9	140770886	140771095	210	*	210	7	0.840696	0.731899	0.108797	15.7755	chr9	140770839	140770987	149	+	AluJb	SINE	Alu
chr9	140770886	140771095	210	*	210	7	0.840696	0.731899	0.108797	15.7755	chr9	140770987	140771283	297	+	AluSg4	SINE	Alu
chr1	220468660	220468920	261	*	261	6	0.508026	0.338511	0.169516	15.7752	chr1	220468815	220468842	28	+	(CTC)n	Simple_repeat	undefined
chr8	66087169	66087405	237	*	237	6	0.781962	0.905358	-0.123397	-15.7751	chr8	66087052	66087314	263	+	AluSx	SINE	Alu
chr8	66087169	66087405	237	*	237	6	0.781962	0.905358	-0.123397	-15.7751	chr8	66087358	66087670	313	+	AluSz	SINE	Alu
chr4	90403346	90403563	218	*	218	5	0.0720741	0.227401	-0.155327	-15.7749	chr4	90403347	90403383	37	+	(GT)n	Simple_repeat	undefined
chr15	34154447	34154884	438	*	438	6	0.781028	0.917897	-0.13687	-15.7744	chr15	34154397	34154611	215	+	L2	LINE	L2
chr15	34154447	34154884	438	*	438	6	0.781028	0.917897	-0.13687	-15.7744	chr15	34154657	34154939	283	+	AluJb	SINE	Alu
chr2	231015900	231016129	230	*	230	7	0.849729	0.931771	-0.082042	-15.7743	chr2	231015829	231016140	312	-	AluSx1	SINE	Alu
chr16	1734541	1734915	375	*	375	7	0.747157	0.610741	0.136417	15.774	chr16	1734360	1734651	292	+	AluSx	SINE	Alu
chr16	1734541	1734915	375	*	375	7	0.747157	0.610741	0.136417	15.774	chr16	1734761	1734912	152	+	AluJb	SINE	Alu
chr16	1734541	1734915	375	*	375	7	0.747157	0.610741	0.136417	15.774	chr16	1734912	1735117	206	-	AluJb	SINE	Alu
chr16	74394336	74394643	308	*	308	6	0.936213	0.832409	0.103804	15.7733	chr16	74394283	74394595	313	+	AluSx	SINE	Alu
chr4	178901022	178901712	691	*	691	6	0.738338	0.539976	0.198362	15.7729	chr4	178901520	178901571	52	+	(TA)n	Simple_repeat	undefined
chr16	85719586	85719994	409	*	409	7	0.836976	0.924739	-0.0877637	-15.7728	chr16	85719705	85719824	120	-	MIR3	SINE	MIR
chr16	85719586	85719994	409	*	409	7	0.836976	0.924739	-0.0877637	-15.7728	chr16	85719866	85719932	67	+	(TCAT)n	Simple_repeat	undefined
chr16	85719586	85719994	409	*	409	7	0.836976	0.924739	-0.0877637	-15.7728	chr16	85719932	85720278	347	+	L2b	LINE	L2
chr1	127442679	127442815	137	*	137	6	0.727018	0.891834	-0.164817	-15.7719	chr1	127442040	127443181	1142	+	HSATII	Satellite	undefined
chr12	70636877	70637564	688	*	688	6	0.549191	0.338046	0.211146	15.7718	chr12	70636935	70637496	562	+	L2	LINE	L2
chr17	5097913	5098383	471	*	471	6	0.806573	0.923502	-0.116929	-15.7716	chr17	5097866	5098171	306	+	AluY	SINE	Alu
chr17	5097913	5098383	471	*	471	6	0.806573	0.923502	-0.116929	-15.7716	chr17	5098171	5098330	160	+	AluJb	SINE	Alu
chr17	5097913	5098383	471	*	471	6	0.806573	0.923502	-0.116929	-15.7716	chr17	5098330	5098547	218	+	MLT1A0	LTR	ERVL-MaLR
chr1	40524289	40524815	527	*	527	6	0.883406	0.699633	0.183773	15.7703	chr1	40524768	40524803	36	-	MIR3	SINE	MIR
chr20	4229105	4229525	421	*	421	7	0.798601	0.66444	0.134161	15.7693	chr20	4229131	4229487	357	+	L2a	LINE	L2
chr19	31422613	31422838	226	*	226	6	0.572762	0.384538	0.188224	15.7692	chr19	31422619	31422939	321	+	MLT1I	LTR	ERVL-MaLR
chr2	241823558	241823657	100	*	100	6	0.432855	0.284023	0.148832	15.7691	chr2	241823374	241823668	295	-	AluSc8	SINE	Alu
chr6	162291162	162291354	193	*	193	6	0.898355	0.771095	0.12726	15.769	chr6	162291089	162291373	285	+	AluYe5	SINE	Alu
chr2	128622228	128622428	201	*	201	6	0.731336	0.86124	-0.129903	-15.7686	chr2	128622278	128622580	303	+	AluSx1	SINE	Alu
chr17	16155414	16155561	148	*	148	7	0.839263	0.740399	0.0988633	15.7683	chr17	16155248	16155614	367	+	AluSx	SINE	Alu
chr19	57018684	57019105	422	*	422	7	0.834199	0.707029	0.12717	15.7683	chr19	57018725	57018880	156	+	MIR	SINE	MIR
chr19	57018684	57019105	422	*	422	7	0.834199	0.707029	0.12717	15.7683	chr19	57018871	57019141	271	+	L2c	LINE	L2
chr14	13745925	13746071	147	*	147	6	0.796813	0.900974	-0.104161	-15.7674	chr14	13746019	13746091	73	+	(CAAGC)n	Simple_repeat	undefined
chr1	20742883	20743336	454	*	454	7	0.739137	0.849619	-0.110483	-15.7673	chr1	20742842	20743118	277	+	AluYk2	SINE	Alu
chr1	20742883	20743336	454	*	454	7	0.739137	0.849619	-0.110483	-15.7673	chr1	20743118	20743513	396	+	L1ME1	LINE	L1
chr5	173456873	173457012	140	*	140	7	0.887982	0.801102	0.0868801	15.7673	chr5	173456706	173456901	196	-	MER3	DNA	hAT-Charlie
chr5	173456873	173457012	140	*	140	7	0.887982	0.801102	0.0868801	15.7673	chr5	173456901	173456924	24	-	L2a	LINE	L2
chr5	173456873	173457012	140	*	140	7	0.887982	0.801102	0.0868801	15.7673	chr5	173456924	173457229	306	+	AluY	SINE	Alu
chr9	111656397	111656731	335	*	335	7	0.749171	0.8599	-0.110728	-15.7669	chr9	111654907	111656429	1523	-	L1M3	LINE	L1
chr11	133479187	133479439	253	*	253	7	0.859219	0.753844	0.105375	15.7668	chr11	133479331	133480043	713	+	L1MEd	LINE	L1
chr8	44430650	44430956	307	*	307	6	0.577468	0.804934	-0.227467	-15.7661	chr8	44238832	44456541	217710	+	ALR\Alpha	Satellite	centr
chr11	72651029	72651267	239	*	239	6	0.506334	0.335531	0.170804	15.7659	chr11	72651129	72651228	100	+	MIRc	SINE	MIR
chr11	72651029	72651267	239	*	239	6	0.506334	0.335531	0.170804	15.7659	chr11	72651264	72651546	283	+	AluJo	SINE	Alu
chrX	1431256	1431548	293	*	293	6	0.809148	0.938673	-0.129525	-15.7649	chrX	1431264	1431422	159	+	MER74A	LTR	ERVL
chrX	1431256	1431548	293	*	293	6	0.809148	0.938673	-0.129525	-15.7649	chrX	1431422	1431591	170	-	AluSx	SINE	Alu
chr2	130128693	130128983	291	*	291	6	0.897225	0.748776	0.148448	15.7645	chr2	130128916	130128943	28	+	(AACC)n	Simple_repeat	undefined
chr10	63342881	63343127	247	*	247	5	0.758113	0.897978	-0.139865	-15.7645	chr10	63342591	63343011	421	+	L1ME3Cz	LINE	L1
chr10	63342881	63343127	247	*	247	5	0.758113	0.897978	-0.139865	-15.7645	chr10	63343071	63343358	288	+	AluSx	SINE	Alu
chr2	103682108	103682435	328	*	328	5	0.918696	0.766899	0.151797	15.7644	chr2	103682096	103682160	65	-	L2d2	LINE	L2
chr2	103682108	103682435	328	*	328	5	0.918696	0.766899	0.151797	15.7644	chr2	103682432	103682755	324	+	AluSx	SINE	Alu
chr18	26298401	26298696	296	*	296	6	0.679764	0.837926	-0.158162	-15.764	chr18	26298344	26298791	448	+	MER51C	LTR	ERV1
chr3	154263173	154263888	716	*	716	6	0.925097	0.770486	0.154611	15.7638	chr3	154262989	154263283	295	-	AluSc8	SINE	Alu
chr3	154263173	154263888	716	*	716	6	0.925097	0.770486	0.154611	15.7638	chr3	154263283	154264486	1204	+	MER57A-int	LTR	ERV1
chr7	20017770	20017911	142	*	142	6	0.931138	0.838576	0.0925614	15.7636	chr7	20012103	20018217	6115	-	L1PA3	LINE	L1
chr3	14532567	14532721	155	*	155	5	0.770621	0.5243	0.246321	15.7631	chr3	14532417	14532736	320	-	L1MEd	LINE	L1
chr16	22976861	22977250	390	*	390	6	0.901318	0.753431	0.147887	15.7622	chr16	22976710	22977064	355	+	L2a	LINE	L2
chr16	22976861	22977250	390	*	390	6	0.901318	0.753431	0.147887	15.7622	chr16	22977109	22977315	207	+	MIR	SINE	MIR
chr9	75653264	75653439	176	*	176	5	0.903231	0.701438	0.201794	15.7622	chr9	75636792	75682210	45419	+	(TGGAA)n	Simple_repeat	undefined
chrX	8803855	8804264	410	*	410	6	0.366541	0.556288	-0.189747	-15.7618	chrX	8803626	8803918	293	-	AluSx	SINE	Alu
chr15	61793796	61794733	938	*	938	7	0.615887	0.774811	-0.158924	-15.7613	chr15	61793847	61793859	13	-	MIR1_Amn	SINE	MIR
chr15	61793796	61794733	938	*	938	7	0.615887	0.774811	-0.158924	-15.7613	chr15	61793859	61794028	170	-	MER5B	DNA	hAT-Charlie
chr15	61793796	61794733	938	*	938	7	0.615887	0.774811	-0.158924	-15.7613	chr15	61794028	61794075	48	-	MIR1_Amn	SINE	MIR
chr5	170462573	170463144	572	*	572	6	0.835503	0.956901	-0.121398	-15.761	chr5	170462492	170462713	222	-	L2b	LINE	L2
chr5	170462573	170463144	572	*	572	6	0.835503	0.956901	-0.121398	-15.761	chr5	170462725	170462869	145	-	MER5A	DNA	hAT-Charlie
chr5	170462573	170463144	572	*	572	6	0.835503	0.956901	-0.121398	-15.761	chr5	170463026	170463319	294	-	AluY	SINE	Alu
chrX	53674472	53674721	250	*	250	7	0.721692	0.847785	-0.126093	-15.7608	chrX	53674435	53674741	307	-	AluSx1	SINE	Alu
chr5	72992777	72993058	282	*	282	6	0.640048	0.800365	-0.160317	-15.7597	chr5	72992552	72992842	291	-	MIR	SINE	MIR
chr5	72992777	72993058	282	*	282	6	0.640048	0.800365	-0.160317	-15.7597	chr5	72992981	72993386	406	-	L2c	LINE	L2
chr3	72642739	72643101	363	*	363	5	0.318454	0.556088	-0.237634	-15.759	chr3	72642754	72642891	138	-	MIR	SINE	MIR
chrX	117700870	117701531	662	*	662	7	0.665325	0.837661	-0.172336	-15.7584	chrX	117700779	117701211	433	-	LTR7Y	LTR	ERV1
chrX	117700870	117701531	662	*	662	7	0.665325	0.837661	-0.172336	-15.7584	chrX	117701223	117701458	236	+	HAL1ME	LINE	L1
chr3	198113999	198114188	190	*	190	7	0.740463	0.83871	-0.0982469	-15.7584	chr3	198113956	198114245	290	+	AluSc8	SINE	Alu
chr16	92993930	92994127	198	*	198	6	0.860027	0.752549	0.107479	15.7578	chr16	92994083	92994274	192	+	MIR	SINE	MIR
chr7	18103404	18103865	462	*	462	7	0.915181	0.815746	0.099435	15.7567	chr7	18103263	18103559	297	+	AluSp	SINE	Alu
chr7	18103404	18103865	462	*	462	7	0.915181	0.815746	0.099435	15.7567	chr7	18103593	18103805	213	+	Charlie17a	DNA	hAT-Charlie
chr14	8875560	8875813	254	*	254	7	0.485424	0.624425	-0.139001	-15.7565	chr14	8853504	8880932	27429	+	(ATTCC)n	Simple_repeat	undefined
chr18	54414781	54415566	786	*	786	7	0.577028	0.757506	-0.180478	-15.7563	chr18	54414711	54414802	92	+	L2d2	LINE	L2
chr18	54414781	54415566	786	*	786	7	0.577028	0.757506	-0.180478	-15.7563	chr18	54414936	54415141	206	-	AluYa8	SINE	Alu
chr18	54414781	54415566	786	*	786	7	0.577028	0.757506	-0.180478	-15.7563	chr18	54415144	54415524	381	+	L2d2	LINE	L2
chr18	54414781	54415566	786	*	786	7	0.577028	0.757506	-0.180478	-15.7563	chr18	54415530	54415668	139	+	L1MC5	LINE	L1
chr17	33795459	33796006	548	*	548	6	0.585858	0.772989	-0.187131	-15.7557	chr17	33795149	33795918	770	+	L1PA2	LINE	L1
chr19	53386021	53386333	313	*	313	6	0.878754	0.731193	0.147561	15.755	chr19	53386014	53386311	298	+	AluSx	SINE	Alu
chr19	53386021	53386333	313	*	313	6	0.878754	0.731193	0.147561	15.755	chr19	53386320	53386333	14	+	(AAGA)n	Simple_repeat	undefined
chr19	53386021	53386333	313	*	313	6	0.878754	0.731193	0.147561	15.755	chr19	53386333	53386648	316	+	AluJb	SINE	Alu
chrX	108528616	108529131	516	*	516	6	0.776701	0.554238	0.222463	15.755	chrX	108528551	108528718	168	-	AluJb	SINE	Alu
chrX	108528616	108529131	516	*	516	6	0.776701	0.554238	0.222463	15.755	chrX	108528718	108528747	30	+	(T)n	Simple_repeat	undefined
chrX	108528616	108529131	516	*	516	6	0.776701	0.554238	0.222463	15.755	chrX	108528747	108528859	113	-	AluJb	SINE	Alu
chrX	108528616	108529131	516	*	516	6	0.776701	0.554238	0.222463	15.755	chrX	108528859	108528917	59	-	L1MD1	LINE	L1
chrX	108528616	108529131	516	*	516	6	0.776701	0.554238	0.222463	15.755	chrX	108528971	108529150	180	-	MIRc	SINE	MIR
chrX	98225333	98226176	844	*	844	5	0.491406	0.764269	-0.272863	-15.7545	chrX	98225384	98225567	184	-	L4_B_Mam	LINE	RTE-X
chr11	124545465	124545752	288	*	288	7	0.748715	0.847676	-0.0989609	-15.7544	chr11	124545583	124545613	31	+	GA-rich	Low_complexity	undefined
chr8	22184061	22184255	195	*	195	7	0.845418	0.928975	-0.0835566	-15.754	chr8	22183977	22184273	297	-	AluSc	SINE	Alu
chr19	3043323	3043479	157	*	157	7	0.772104	0.855812	-0.083708	-15.7535	chr19	3043190	3043500	311	-	AluY	SINE	Alu
chr10	125320173	125320380	208	*	208	7	0.891421	0.796293	0.0951281	15.7533	chr10	125320155	125320453	299	+	AluSq2	SINE	Alu
chr7	107286251	107286480	230	*	230	5	0.794213	0.929098	-0.134885	-15.7527	chr7	107286312	107286580	269	+	AluY	SINE	Alu
chr6	86950728	86951131	404	*	404	7	0.901471	0.784045	0.117426	15.7527	chr6	86950693	86950992	300	-	AluSq2	SINE	Alu
chr6	86950728	86951131	404	*	404	7	0.901471	0.784045	0.117426	15.7527	chr6	86950992	86951076	85	+	MER34B-int	LTR	ERV1
chr6	86950728	86951131	404	*	404	7	0.901471	0.784045	0.117426	15.7527	chr6	86951088	86951293	206	+	AluSg4	SINE	Alu
chr10	63110847	63111516	670	*	670	6	0.737178	0.897948	-0.16077	-15.7527	chr10	63110748	63111128	381	+	MSTA	LTR	ERVL-MaLR
chr10	63110847	63111516	670	*	670	6	0.737178	0.897948	-0.16077	-15.7527	chr10	63111224	63111265	42	+	L1ME2z	LINE	L1
chr10	63110847	63111516	670	*	670	6	0.737178	0.897948	-0.16077	-15.7527	chr10	63111265	63111608	344	+	AluJb	SINE	Alu
chr5	166742663	166743228	566	*	566	7	0.663608	0.821139	-0.157531	-15.7522	chr5	166742650	166742778	129	-	FLAM_C	SINE	Alu
chr5	166742663	166743228	566	*	566	7	0.663608	0.821139	-0.157531	-15.7522	chr5	166742778	166742995	218	-	L1PB4	LINE	L1
chr5	166742663	166743228	566	*	566	7	0.663608	0.821139	-0.157531	-15.7522	chr5	166742997	166743168	172	+	AluJb	SINE	Alu
chr7	75958329	75958609	281	*	281	6	0.5436	0.727561	-0.183962	-15.7518	chr7	75958433	75958484	52	+	L2b	LINE	L2
chr7	75958329	75958609	281	*	281	6	0.5436	0.727561	-0.183962	-15.7518	chr7	75958602	75958904	303	+	AluSp	SINE	Alu
chr19	34892238	34892729	492	*	492	7	0.313427	0.460134	-0.146706	-15.7515	chr19	34892016	34892802	787	-	Tigger6a	DNA	TcMar-Tigger
chr17	11748644	11748886	243	*	243	6	0.591539	0.397652	0.193886	15.7507	chr17	11748448	11748904	457	+	MLT1D	LTR	ERVL-MaLR
chr12	86921941	86922224	284	*	284	6	0.718465	0.859882	-0.141417	-15.7506	chr12	86920001	86923086	3086	+	HERVH-int	LTR	ERV1
chr1	11636034	11636206	173	*	173	6	0.861457	0.715757	0.145699	15.75	chr1	11635877	11636212	336	-	MER1B	DNA	hAT-Charlie
chr11	76536436	76536702	267	*	267	7	0.678107	0.548443	0.129664	15.75	chr11	76536169	76536656	488	+	L2a	LINE	L2
chr14	42473441	42473841	401	*	401	5	0.418747	0.647534	-0.228787	-15.7499	chr14	42473402	42473718	317	+	AluSx	SINE	Alu
chr14	42473441	42473841	401	*	401	5	0.418747	0.647534	-0.228787	-15.7499	chr14	42473718	42474700	983	+	L1M4b	LINE	L1
chr19	7760845	7761237	393	*	393	6	0.529988	0.706889	-0.176902	-15.7497	chr19	7760659	7761257	599	-	L1M2	LINE	L1
chr6	4989704	4989908	205	*	205	7	0.769415	0.868553	-0.0991379	-15.7496	chr6	4989726	4990277	552	-	LTR12	LTR	ERV1
chrX	145493228	145493597	370	*	370	7	0.788515	0.893236	-0.104721	-15.7494	chrX	145493218	145493519	302	+	AluSz	SINE	Alu
chrX	145493228	145493597	370	*	370	7	0.788515	0.893236	-0.104721	-15.7494	chrX	145493519	145493717	199	+	L1ME1	LINE	L1
chr10	134602851	134603013	163	*	163	7	0.676833	0.786739	-0.109905	-15.7485	chr10	134602968	134603778	811	-	L1PA8	LINE	L1
chr22	42214236	42214389	154	*	154	7	0.800973	0.890949	-0.0899752	-15.7485	chr22	42214164	42214469	306	-	AluSx	SINE	Alu
chr4	120827341	120827696	356	*	356	6	0.885501	0.74555	0.139951	15.748	chr4	120827278	120827484	207	-	L1M5	LINE	L1
chr1	65167897	65168340	444	*	444	6	0.543698	0.734798	-0.1911	-15.748	chr1	65167808	65168097	290	-	AluSx1	SINE	Alu
chr1	65167897	65168340	444	*	444	6	0.543698	0.734798	-0.1911	-15.748	chr1	65168120	65168188	69	-	MLT1A	LTR	ERVL-MaLR
chr1	65167897	65168340	444	*	444	6	0.543698	0.734798	-0.1911	-15.748	chr1	65168188	65168474	287	-	L1ME3A	LINE	L1
chr9	89026620	89026950	331	*	331	7	0.799787	0.886444	-0.0866567	-15.747	chr9	89026842	89027142	301	+	AluY	SINE	Alu
chr8	80472423	80472713	291	*	291	5	0.552191	0.777128	-0.224936	-15.7464	chr8	80472454	80472642	189	+	L1PA7	LINE	L1
chr16	89711586	89711888	303	*	303	7	0.892664	0.79045	0.102214	15.7459	chr16	89711562	89711711	150	+	MIR	SINE	MIR
chr16	89711586	89711888	303	*	303	7	0.892664	0.79045	0.102214	15.7459	chr16	89711841	89712142	302	+	AluSx	SINE	Alu
chr1	166970056	166970214	159	*	159	7	0.822947	0.717772	0.105175	15.7457	chr1	166970169	166970290	122	+	L2c	LINE	L2
chr19	25015159	25015352	194	*	194	5	0.935043	0.703764	0.231279	15.7456	chr19	24696439	25234929	538491	+	ALR\Alpha	Satellite	centr
chr17	19106148	19106383	236	*	236	6	0.677494	0.851954	-0.174459	-15.7452	chr17	19106312	19106423	112	-	MIR3	SINE	MIR
chr3	182210975	182211241	267	*	267	6	0.785778	0.915051	-0.129273	-15.7445	chr3	182210855	182211012	158	+	L1MEc	LINE	L1
chr3	182210975	182211241	267	*	267	6	0.785778	0.915051	-0.129273	-15.7445	chr3	182211012	182211295	284	+	AluSx1	SINE	Alu
chrX	60872773	60873017	245	*	245	6	0.659222	0.819176	-0.159953	-15.7439	chrX	60599398	60937999	338602	-	ALR\Alpha	Satellite	centr
chr16	87279112	87279393	282	*	282	7	0.647837	0.775048	-0.127211	-15.7439	chr16	87278988	87279128	141	+	Tigger23a	DNA	TcMar-Tigger
chr16	87279112	87279393	282	*	282	7	0.647837	0.775048	-0.127211	-15.7439	chr16	87279273	87279410	138	+	MIRb	SINE	MIR
chr6	6788005	6788254	250	*	250	7	0.432955	0.573261	-0.140306	-15.7439	chr6	6788046	6788098	53	+	L2c	LINE	L2
chr2	9305688	9305976	289	*	289	6	0.713312	0.553881	0.159431	15.7438	chr2	9305852	9305964	113	-	MIRb	SINE	MIR
chr5	176019678	176020112	435	*	435	7	0.544116	0.710915	-0.166799	-15.7434	chr5	176019622	176019758	137	-	MLT1K	LTR	ERVL-MaLR
chr5	176019678	176020112	435	*	435	7	0.544116	0.710915	-0.166799	-15.7434	chr5	176019836	176019923	88	-	MLT1K	LTR	ERVL-MaLR
chr5	176019678	176020112	435	*	435	7	0.544116	0.710915	-0.166799	-15.7434	chr5	176020064	176020590	527	+	MLT1H	LTR	ERVL-MaLR
chr9	149859702	149859863	162	*	162	7	0.683752	0.572372	0.11138	15.7433	chr9	149859650	149859962	313	-	AluY	SINE	Alu
chr21	26826420	26826747	328	*	328	7	0.722905	0.850294	-0.127389	-15.7431	chr21	26826384	26826678	295	+	AluSx1	SINE	Alu
chr21	26826420	26826747	328	*	328	7	0.722905	0.850294	-0.127389	-15.7431	chr21	26826678	26826859	182	-	L2b	LINE	L2
chr9	126233917	126234168	252	*	252	7	0.385917	0.516278	-0.130361	-15.7431	chr9	126233924	126233956	33	+	G-rich	Low_complexity	undefined
chr11	71572553	71572816	264	*	264	6	0.974473	0.878111	0.0963624	15.743	chr11	71572548	71572843	296	+	AluSx	SINE	Alu
chr3	170724232	170724666	435	*	435	6	0.879605	0.707176	0.172428	15.7428	chr3	170724103	170724368	266	-	LTR88c	LTR	Gypsy
chr3	170724232	170724666	435	*	435	6	0.879605	0.707176	0.172428	15.7428	chr3	170724368	170724967	600	-	Charlie13a	DNA	hAT-Charlie
chr8	28765633	28766092	460	*	460	6	0.887262	0.750898	0.136363	15.7427	chr8	28765547	28765848	302	-	AluSz	SINE	Alu
chr8	28765633	28766092	460	*	460	6	0.887262	0.750898	0.136363	15.7427	chr8	28765998	28766305	308	-	AluSx	SINE	Alu
chr7	96878696	96879065	370	*	370	6	0.78769	0.618557	0.169133	15.7426	chr7	96878833	96880999	2167	-	L1ME3E	LINE	L1
chr13	30807214	30807477	264	*	264	7	0.749336	0.85635	-0.107014	-15.7424	chr13	30801898	30808039	6142	-	L1PA5	LINE	L1
chr8	131803551	131803829	279	*	279	7	0.87366	0.766423	0.107237	15.7418	chr8	131803551	131803814	264	+	AluSx3	SINE	Alu
chr18	20432242	20432465	224	*	224	5	0.776545	0.962777	-0.186232	-15.7417	chr18	15957906	21021480	5063575	+	ALR\Alpha	Satellite	centr
