## Supplemental File 5 for "Nanopore Long-Read Sequencing Unveils Genomic Disruptions in Alzheimer’s Disease" (part 6 of 23)

### Sheet: Sheet 1 (continued)
seqnames	start	end	width	strand	mcols.length	mcols.nCG	Braak III	Braak 0	mcols.diff.Methy	mcols.areaStat	annot.seqnames	annot.start	annot.end	annot.width	annot.strand	annot.repeat.name	annot.repeat.type	annot.repeat.subfamily
chr9	34104120	34104627	508	*	508	5	0.386244	0.627325	-0.241082	-15.7415	chr9	34103835	34104124	290	-	AluSx1	SINE	Alu
chr2	95535243	95535902	660	*	660	6	0.340992	0.560771	-0.219779	-15.7413	chr2	95534850	95535571	722	+	L1MB5	LINE	L1
chr2	95535243	95535902	660	*	660	6	0.340992	0.560771	-0.219779	-15.7413	chr2	95535573	95536203	631	-	L1ME3Cz	LINE	L1
chr11	94798723	94799207	485	*	485	6	0.942556	0.816023	0.126534	15.7413	chr11	94799069	94799473	405	+	L1PA5	LINE	L1
chr19	52415678	52416001	324	*	324	6	0.506793	0.684355	-0.177562	-15.7412	chr19	52415866	52415986	121	+	AluSc8	SINE	Alu
chr2	24248518	24248778	261	*	261	5	0.675906	0.876546	-0.20064	-15.7411	chr2	24248671	24248812	142	-	MIR	SINE	MIR
chr6	109057856	109058217	362	*	362	5	0.281148	0.513502	-0.232354	-15.741	chr6	109057800	109057920	121	+	MER130	DNA	undefined
chr6	136881804	136882607	804	*	804	7	0.622305	0.777717	-0.155412	-15.7408	chr6	136882257	136882340	84	+	X12_DNA	DNA	TcMar-Tigger
chr5	79035597	79035823	227	*	227	7	0.62336	0.745128	-0.121769	-15.7393	chr5	79035821	79036079	259	+	LTR16C	LTR	ERVL
chr2	208938294	208938824	531	*	531	6	0.747045	0.901985	-0.154941	-15.7392	chr2	208938252	208938998	747	-	L1PA14	LINE	L1
chr1	179569535	179569949	415	*	415	5	0.479143	0.709402	-0.23026	-15.7378	chr1	179569553	179569759	207	-	MLT1H2	LTR	ERVL-MaLR
chr1	179569535	179569949	415	*	415	5	0.479143	0.709402	-0.23026	-15.7378	chr1	179569886	179570044	159	-	MLT1H2	LTR	ERVL-MaLR
chr10	8797786	8798512	727	*	727	7	0.894819	0.751755	0.143064	15.7376	chr10	8797698	8797962	265	-	L1PA2	LINE	L1
chr10	8797786	8798512	727	*	727	7	0.894819	0.751755	0.143064	15.7376	chr10	8798281	8798583	303	+	AluSq2	SINE	Alu
chr20	33655502	33655783	282	*	282	5	0.816873	0.613322	0.203551	15.7374	chr20	33655691	33655707	17	-	L1M4	LINE	L1
chr20	33655502	33655783	282	*	282	5	0.816873	0.613322	0.203551	15.7374	chr20	33655707	33655992	286	-	AluJo	SINE	Alu
chr7	64514269	64515277	1009	*	1009	5	0.547169	0.885265	-0.338096	-15.7372	chr7	64514249	64514323	75	-	Alu	SINE	Alu
chr2	235238407	235238601	195	*	195	7	0.850529	0.927946	-0.0774168	-15.7371	chr2	235238347	235238648	302	+	AluSg	SINE	Alu
chr18	38600457	38601154	698	*	698	6	0.607203	0.8032	-0.195996	-15.737	chr18	38600531	38600681	151	-	L3	LINE	CR1
chr18	38600457	38601154	698	*	698	6	0.607203	0.8032	-0.195996	-15.737	chr18	38600717	38601005	289	-	L3	LINE	CR1
chr10	123602518	123602965	448	*	448	6	0.858621	0.713182	0.145439	15.7361	chr10	123602413	123602523	111	-	MER5A	DNA	hAT-Charlie
chr10	123602518	123602965	448	*	448	6	0.858621	0.713182	0.145439	15.7361	chr10	123602918	123603235	318	+	AluSx	SINE	Alu
chr1	113737148	113737488	341	*	341	6	0.924292	0.820225	0.104067	15.7361	chr1	113737330	113737634	305	+	AluSx	SINE	Alu
chr18	729943	730230	288	*	288	7	0.825817	0.702832	0.122985	15.7353	chr18	730096	730257	162	-	MER50	LTR	ERV1
chr10	29526255	29526482	228	*	228	7	0.617171	0.738578	-0.121406	-15.735	chr10	29526352	29526379	28	+	(AC)n	Simple_repeat	undefined
chr11	108278979	108279597	619	*	619	5	0.778772	0.528523	0.250249	15.7349	chr11	108279383	108279696	314	-	AluSx	SINE	Alu
chr2	201900923	201901209	287	*	287	6	0.735332	0.551543	0.183789	15.7348	chr2	201900845	201900932	88	-	L2b	LINE	L2
chr17	65850953	65851187	235	*	235	6	0.884014	0.741528	0.142486	15.7346	chr17	65850950	65851231	282	+	AluSx	SINE	Alu
chr5	150678695	150679029	335	*	335	6	0.798056	0.621048	0.177007	15.7335	chr5	150678675	150678789	115	-	MIR3	SINE	MIR
chrX	48422559	48422851	293	*	293	6	0.706008	0.849987	-0.143979	-15.7324	chrX	48422473	48422778	306	-	AluSx	SINE	Alu
chrX	48422559	48422851	293	*	293	6	0.706008	0.849987	-0.143979	-15.7324	chrX	48422786	48423121	336	-	AluJb	SINE	Alu
chr20	18030255	18030493	239	*	239	7	0.921527	0.842791	0.0787358	15.7323	chr20	18030207	18030503	297	-	AluJb	SINE	Alu
chr20	52627537	52627809	273	*	273	7	0.746884	0.849552	-0.102667	-15.7322	chr20	52627452	52627671	220	+	MamRep4096	DNA	hAT-Tip100
chr20	52627537	52627809	273	*	273	7	0.746884	0.849552	-0.102667	-15.7322	chr20	52627701	52627717	17	-	MIR	SINE	MIR
chr20	52627537	52627809	273	*	273	7	0.746884	0.849552	-0.102667	-15.7322	chr20	52627717	52628015	299	-	AluSp	SINE	Alu
chr1	199613674	199614109	436	*	436	7	0.907015	0.798276	0.108739	15.7321	chr1	199613561	199613712	152	+	AluJb	SINE	Alu
chr1	199613674	199614109	436	*	436	7	0.907015	0.798276	0.108739	15.7321	chr1	199613746	199614037	292	-	AluSx3	SINE	Alu
chr1	199613674	199614109	436	*	436	7	0.907015	0.798276	0.108739	15.7321	chr1	199614080	199614218	139	-	AluJb	SINE	Alu
chr21	2480480	2480818	339	*	339	6	0.576564	0.812669	-0.236105	-15.7315	chr21	2472263	2534060	61798	+	CER	Satellite	undefined
chr5	178267438	178267860	423	*	423	5	0.793243	0.582887	0.210356	15.7309	chr5	178267714	178267763	50	+	(CACTGCC)n	Simple_repeat	undefined
chr8	144241626	144241811	186	*	186	7	0.701562	0.59929	0.102272	15.7305	chr8	144241666	144241715	50	+	L1MD	LINE	L1
chr8	144241626	144241811	186	*	186	7	0.701562	0.59929	0.102272	15.7305	chr8	144241723	144241772	50	+	L1MD	LINE	L1
chr8	144241626	144241811	186	*	186	7	0.701562	0.59929	0.102272	15.7305	chr8	144241757	144242402	646	+	L1MD1	LINE	L1
chr9	106844278	106844666	389	*	389	6	0.665794	0.467776	0.198018	15.7303	chr9	106844133	106844450	318	+	L2d	LINE	L2
chr2	177439740	177440330	591	*	591	6	0.496639	0.696729	-0.20009	-15.7292	chr2	177439840	177440353	514	-	MLT1H2	LTR	ERVL-MaLR
chr22	4199069	4199354	286	*	286	6	0.520662	0.690142	-0.16948	-15.7289	chr22	4199022	4199320	299	+	AluY	SINE	Alu
chr22	4199069	4199354	286	*	286	6	0.520662	0.690142	-0.16948	-15.7289	chr22	4199320	4199494	175	-	MSTB	LTR	ERVL-MaLR
chr13	47811551	47812019	469	*	469	7	0.692392	0.827643	-0.135252	-15.7287	chr13	47811586	47811719	134	-	MER4D1	LTR	ERV1
chr13	47811551	47812019	469	*	469	7	0.692392	0.827643	-0.135252	-15.7287	chr13	47811719	47812200	482	-	LTR2B	LTR	ERV1
chr8	67685839	67686002	164	*	164	7	0.882635	0.793198	0.0894371	15.7284	chr8	67685686	67685984	299	-	AluSx1	SINE	Alu
chr12	124958023	124958280	258	*	258	6	0.603823	0.776069	-0.172246	-15.7275	chr12	124957940	124958352	413	+	MLT1J	LTR	ERVL-MaLR
chr11	134091900	134092277	378	*	378	6	0.72094	0.541642	0.179299	15.7271	chr11	134091949	134092155	207	-	L2d2	LINE	L2
chr5	15591725	15591943	219	*	219	7	0.799883	0.90471	-0.104828	-15.7271	chr5	15591678	15591963	286	-	AluY	SINE	Alu
chr19	1401668	1401853	186	*	186	7	0.825307	0.725244	0.100063	15.7259	chr19	1401434	1401668	235	-	AluSq	SINE	Alu
chr3	32900987	32901085	99	*	99	7	0.40856	0.312786	0.0957732	15.7259	chr3	32900620	32902385	1766	+	LTR12C	LTR	ERV1
chr9	84454057	84454526	470	*	470	6	0.469991	0.641266	-0.171275	-15.7254	chr9	84454518	84454730	213	+	AluSq	SINE	Alu
chr16	91939698	91940047	350	*	350	7	0.746444	0.855268	-0.108824	-15.725	chr16	91939937	91940224	288	-	AluJb	SINE	Alu
chr21	44818379	44818791	413	*	413	6	0.811594	0.683228	0.128366	15.725	chr21	44818422	44818760	339	-	L1M4	LINE	L1
chr21	44818379	44818791	413	*	413	6	0.811594	0.683228	0.128366	15.725	chr21	44818760	44819044	285	-	AluSx	SINE	Alu
chr16	23676688	23676950	263	*	263	6	0.802257	0.64849	0.153767	15.7249	chr16	23676737	23677029	293	+	AluSz6	SINE	Alu
chr5	72604701	72604897	197	*	197	7	0.765844	0.65015	0.115694	15.7248	chr5	72604650	72604962	313	-	AluY	SINE	Alu
chr15	1903548	1903670	123	*	123	4	0.469419	0.94447	-0.475051	-15.7244	chr15	1902956	1904254	1299	+	COMP-subunit_ACRO_rnd-5_family-38	Unknown	undefined
chr2	127383516	127383876	361	*	361	6	0.595219	0.777396	-0.182177	-15.7244	chr2	127383612	127384123	512	-	L1ME2	LINE	L1
chr3	181051380	181051732	353	*	353	6	0.904039	0.766598	0.137441	15.7237	chr3	181050916	181053272	2357	-	Tigger1	DNA	TcMar-Tigger
chr6	159784693	159785011	319	*	319	6	0.26162	0.424908	-0.163288	-15.7219	chr6	159784757	159784866	110	+	MIR3	SINE	MIR
chrX	18764695	18764921	227	*	227	7	0.75374	0.873207	-0.119467	-15.7213	chrX	18764642	18764926	285	-	AluSz6	SINE	Alu
chr6	41614484	41614725	242	*	242	7	0.132215	0.221762	-0.0895476	-15.7206	chr6	41614450	41614549	100	+	MIR1_Amn	SINE	MIR
chr6	41614484	41614725	242	*	242	7	0.132215	0.221762	-0.0895476	-15.7206	chr6	41614625	41614657	33	+	(TGAA)n	Simple_repeat	undefined
chr11	125289128	125289449	322	*	322	7	0.669999	0.793629	-0.123631	-15.7203	chr11	125288883	125289193	311	-	AluSc8	SINE	Alu
chr18	22237191	22237291	101	*	101	7	0.880623	0.938565	-0.0579418	-15.7201	chr18	22237047	22237345	299	-	AluYg6	SINE	Alu
chr12	117059198	117059499	302	*	302	6	0.725528	0.558524	0.167004	15.7197	chr12	117059061	117059233	173	+	L1ME3G	LINE	L1
chr12	117059198	117059499	302	*	302	6	0.725528	0.558524	0.167004	15.7197	chr12	117059233	117059530	298	+	AluSx	SINE	Alu
chr19	40276492	40277967	1476	*	1476	6	0.938233	0.796259	0.141974	15.7197	chr19	40276450	40276749	300	-	AluSx	SINE	Alu
chr19	40276492	40277967	1476	*	1476	6	0.938233	0.796259	0.141974	15.7197	chr19	40276989	40277237	249	-	L2a	LINE	L2
chr19	40276492	40277967	1476	*	1476	6	0.938233	0.796259	0.141974	15.7197	chr19	40277239	40277357	119	-	L2a	LINE	L2
chr8	7706147	7706590	444	*	444	7	0.737673	0.869006	-0.131333	-15.7189	chr8	7705544	7706574	1031	+	LTR5A	LTR	ERVK
chrY	27823085	27823240	156	*	156	6	0.610657	0.897574	-0.286916	-15.7187	chrY	27811282	27837093	25812	+	(AATGG)n	Simple_repeat	undefined
chr16	67717055	67717254	200	*	200	7	0.902646	0.814308	0.0883389	15.7184	chr16	67716967	67717263	297	-	AluY	SINE	Alu
chr15	38997804	38998092	289	*	289	7	0.762697	0.638492	0.124205	15.7171	chr15	38997890	38998047	158	-	AluSx4	SINE	Alu
chr15	38997804	38998092	289	*	289	7	0.762697	0.638492	0.124205	15.7171	chr15	38998058	38998372	315	-	7SLRNA	srpRNA	undefined
chr14	69625894	69626210	317	*	317	6	0.924658	0.797085	0.127574	15.7168	chr14	69625814	69625920	107	-	U2	snRNA	undefined
chr14	69625894	69626210	317	*	317	6	0.924658	0.797085	0.127574	15.7168	chr14	69625972	69626273	302	+	AluSx	SINE	Alu
chr22	27081799	27082048	250	*	250	6	0.832444	0.704508	0.127936	15.7159	chr22	27081859	27081960	102	+	(GAGACA)n	Simple_repeat	undefined
chr22	27081799	27082048	250	*	250	6	0.832444	0.704508	0.127936	15.7159	chr22	27081992	27082120	129	-	MIR3	SINE	MIR
chr6	152296213	152296704	492	*	492	6	0.623536	0.827857	-0.204321	-15.7155	chr6	152296251	152296290	40	-	MIRb	SINE	MIR
chr6	152296213	152296704	492	*	492	6	0.623536	0.827857	-0.204321	-15.7155	chr6	152296471	152296620	150	-	MIRb	SINE	MIR
chr4	48037898	48038168	271	*	271	7	0.93874	0.860025	0.0787153	15.7153	chr4	48037627	48037947	321	-	AluSz	SINE	Alu
chr4	48037898	48038168	271	*	271	7	0.93874	0.860025	0.0787153	15.7153	chr4	48037959	48038267	309	-	AluSx	SINE	Alu
chr17	41396880	41397472	593	*	593	6	0.357138	0.557814	-0.200676	-15.7145	chr17	41397003	41397285	283	-	L1ME4c	LINE	L1
chr17	41396880	41397472	593	*	593	6	0.357138	0.557814	-0.200676	-15.7145	chr17	41397417	41397684	268	+	MIR	SINE	MIR
chr6	110106915	110107102	188	*	188	6	0.878062	0.74712	0.130942	15.7143	chr6	110106892	110107193	302	-	AluJb	SINE	Alu
chr1	224967234	224967406	173	*	173	7	0.399388	0.277924	0.121464	15.7137	chr1	224967145	224967460	316	-	AluSx	SINE	Alu
chr10	85227900	85228151	252	*	252	6	0.687239	0.831647	-0.144408	-15.7133	chr10	85227881	85228190	310	+	AluJb	SINE	Alu
chr6	40357666	40358177	512	*	512	6	0.545495	0.347146	0.198349	15.713	chr6	40357520	40357737	218	+	MIR	SINE	MIR
chr6	40357666	40358177	512	*	512	6	0.545495	0.347146	0.198349	15.713	chr6	40358089	40358207	119	+	L3	LINE	CR1
chr6	74542509	74542745	237	*	237	5	0.88624	0.686996	0.199244	15.7126	chr6	74542388	74542664	277	-	AluSx	SINE	Alu
chrY	426098	426265	168	*	168	7	0.832985	0.943174	-0.11019	-15.7124	chrY	426051	426351	301	+	AluSx	SINE	Alu
chr3	10830411	10830961	551	*	551	6	0.889927	0.712569	0.177358	15.7121	chr3	10830150	10830872	723	-	L1MB7	LINE	L1
chr3	10830411	10830961	551	*	551	6	0.889927	0.712569	0.177358	15.7121	chr3	10830889	10831020	132	+	MER103C	DNA	hAT-Charlie
chrX	126164682	126165095	414	*	414	6	0.82704	0.646048	0.180992	15.7121	chrX	126164454	126164744	291	+	AluSx	SINE	Alu
chr8	89410247	89410883	637	*	637	6	0.509233	0.699545	-0.190312	-15.7119	chr8	89410298	89410986	689	+	L2b	LINE	L2
chr1	244454885	244455113	229	*	229	7	0.944562	0.861985	0.0825767	15.7117	chr1	244454838	244455129	292	+	AluY	SINE	Alu
chr22	1358570	1358915	346	*	346	6	0.752173	0.496618	0.255554	15.7113	chr22	1249618	1885653	636036	-	BSR	Beta	Satellite
chr14	65623231	65624126	896	*	896	5	0.489943	0.75663	-0.266687	-15.7111	chr14	65623186	65623251	66	-	Tigger2	DNA	TcMar-Tigger
chr8	46315742	46316052	311	*	311	6	0.596417	0.77727	-0.180854	-15.7107	chr8	44461288	46331288	1870001	+	ALR\Alpha	Satellite	centr
chr6	155660028	155660348	321	*	321	6	0.451721	0.642649	-0.190928	-15.7104	chr6	155659883	155660093	211	-	L1ME1	LINE	L1
chr12	37375612	37375769	158	*	158	6	0.708958	0.816919	-0.107961	-15.71	chr12	37375336	37376020	685	-	SST1	Satellite	centr
chrX	5337971	5338269	299	*	299	7	0.84954	0.929766	-0.0802257	-15.7099	chrX	5338108	5338135	28	+	(TA)n	Simple_repeat	undefined
chrX	5337971	5338269	299	*	299	7	0.84954	0.929766	-0.0802257	-15.7099	chrX	5338135	5338267	133	+	AluSx	SINE	Alu
chrX	5337971	5338269	299	*	299	7	0.84954	0.929766	-0.0802257	-15.7099	chrX	5338267	5338566	300	+	AluYk2	SINE	Alu
chr17	3395573	3395842	270	*	270	7	0.700666	0.821029	-0.120364	-15.7096	chr17	3395583	3395872	290	+	AluSx1	SINE	Alu
chr5	172186722	172186900	179	*	179	6	0.398952	0.575301	-0.176349	-15.7088	chr5	172186684	172186813	130	-	L2b	LINE	L2
chr22	16912408	16912635	228	*	228	7	0.72854	0.840158	-0.111618	-15.7088	chr22	16908674	16912548	3875	+	HSATII	Satellite	undefined
chr22	16912408	16912635	228	*	228	7	0.72854	0.840158	-0.111618	-15.7088	chr22	16912548	16912623	76	+	(GATTCCATTC)n	Simple_repeat	undefined
chr22	16912408	16912635	228	*	228	7	0.72854	0.840158	-0.111618	-15.7088	chr22	16912623	16913031	409	+	HSATII	Satellite	undefined
chr18	13416997	13417311	315	*	315	7	0.865821	0.764613	0.101207	15.7081	chr18	13417086	13417129	44	-	L2	LINE	L2
chr7	145622900	145623116	217	*	217	7	0.919616	0.838965	0.0806509	15.7081	chr7	145622860	145623168	309	-	AluSp	SINE	Alu
chr19	14513455	14513640	186	*	186	7	0.79524	0.876737	-0.0814969	-15.7073	chr19	14513403	14513716	314	+	AluSx1	SINE	Alu
chr11	70478595	70479028	434	*	434	7	0.644262	0.793852	-0.14959	-15.7072	chr11	70478525	70478826	302	-	AluSx	SINE	Alu
chr11	70478595	70479028	434	*	434	7	0.644262	0.793852	-0.14959	-15.7072	chr11	70478826	70478841	16	+	L1ME3C	LINE	L1
chr11	70478595	70479028	434	*	434	7	0.644262	0.793852	-0.14959	-15.7072	chr11	70478841	70479155	315	-	L1MC1	LINE	L1
chr4	171180516	171180826	311	*	311	7	0.726863	0.851834	-0.124972	-15.707	chr4	171180275	171180670	396	+	MSTA	LTR	ERVL-MaLR
chr1	11665839	11666131	293	*	293	7	0.289875	0.420195	-0.130321	-15.7068	chr1	11665857	11666331	475	+	L1ME1	LINE	L1
chr5	79718915	79719131	217	*	217	7	0.731638	0.600383	0.131255	15.7068	chr5	79718936	79719227	292	+	AluSx	SINE	Alu
chr11	108968541	108968855	315	*	315	7	0.465195	0.622561	-0.157366	-15.7066	chr11	108968457	108968647	191	-	L1MC4a	LINE	L1
chr11	108968541	108968855	315	*	315	7	0.465195	0.622561	-0.157366	-15.7066	chr11	108968737	108968780	44	-	MER5B	DNA	hAT-Charlie
chr9	138752160	138752374	215	*	215	7	0.77749	0.873614	-0.0961247	-15.7063	chr9	138751999	138752201	203	-	THE1B	LTR	ERVL-MaLR
chr9	138752160	138752374	215	*	215	7	0.77749	0.873614	-0.0961247	-15.7063	chr9	138752201	138752511	311	+	AluY	SINE	Alu
chr3	63689980	63690174	195	*	195	7	0.758576	0.844966	-0.0863902	-15.7062	chr3	63688790	63694953	6164	+	L1PA4	LINE	L1
chr2	171566620	171567132	513	*	513	6	0.656371	0.840495	-0.184124	-15.706	chr2	171566367	171566766	400	-	L1M5	LINE	L1
chr2	171566620	171567132	513	*	513	6	0.656371	0.840495	-0.184124	-15.706	chr2	171566766	171566933	168	-	FRAM	SINE	Alu
chr2	171566620	171567132	513	*	513	6	0.656371	0.840495	-0.184124	-15.706	chr2	171566933	171567527	595	-	L1M5	LINE	L1
chrX	3014433	3014695	263	*	263	5	0.658939	0.865219	-0.20628	-15.7057	chrX	3014585	3014899	315	+	MER4D1	LTR	ERV1
chr1	180503315	180503526	212	*	212	6	0.926549	0.809206	0.117343	15.7054	chr1	180503056	180503577	522	-	L2b	LINE	L2
chr3	6457042	6457268	227	*	227	7	0.923199	0.827539	0.0956604	15.7049	chr3	6456962	6457273	312	-	AluYk3	SINE	Alu
chrX	151825283	151825444	162	*	162	6	0.706419	0.822114	-0.115695	-15.7042	chrX	151825167	151825311	145	+	L1MB7	LINE	L1
chr15	37535871	37536288	418	*	418	7	0.672976	0.809598	-0.136622	-15.7036	chr15	37535993	37536256	264	+	MLT1N2	LTR	ERVL-MaLR
chr13	106907148	106907425	278	*	278	7	0.552976	0.696262	-0.143286	-15.7033	chr13	106907319	106907489	171	-	Charlie15a	DNA	hAT-Charlie
chr21	39009438	39009625	188	*	188	5	0.372391	0.595158	-0.222767	-15.7033	chr21	39009309	39009928	620	+	L1MD3	LINE	L1
chr18	5221744	5222073	330	*	330	7	0.466501	0.320362	0.146139	15.7026	chr18	5221702	5221929	228	+	LTR33	LTR	ERVL
chr18	5221744	5222073	330	*	330	7	0.466501	0.320362	0.146139	15.7026	chr18	5221930	5222154	225	-	MER58A	DNA	hAT-Charlie
chr4	57051009	57051337	329	*	329	6	0.878205	0.742511	0.135694	15.7022	chr4	57050821	57051119	299	-	AluSg4	SINE	Alu
chr2	39731212	39732191	980	*	980	7	0.752179	0.889166	-0.136987	-15.7021	chr2	39731012	39731257	246	-	L2	LINE	L2
chr21	37608488	37608731	244	*	244	7	0.830856	0.721414	0.109442	15.7019	chr21	37608396	37608697	302	-	AluSx	SINE	Alu
chr3	106689052	106689412	361	*	361	5	0.804769	0.588658	0.216111	15.7016	chr3	106688926	106689379	454	-	MLT1D	LTR	ERVL-MaLR
chr18	56971062	56971422	361	*	361	7	0.753937	0.861747	-0.10781	-15.7013	chr18	56971166	56971452	287	-	AluJb	SINE	Alu
chr11	93864050	93864223	174	*	174	6	0.96301	0.906749	0.0562612	15.7002	chr11	93862364	93864959	2596	-	SVA_F	Retroposon	SVA
chr14	98817670	98817841	172	*	172	7	0.854654	0.778044	0.07661	15.699	chr14	98817478	98817748	271	-	MER49	LTR	ERV1
chr17	1123863	1124153	291	*	291	6	0.604178	0.747693	-0.143516	-15.6986	chr17	1123771	1123920	150	+	L2c	LINE	L2
chr17	1123863	1124153	291	*	291	6	0.604178	0.747693	-0.143516	-15.6986	chr17	1124092	1124103	12	+	(TTCT)n	Simple_repeat	undefined
chr17	1123863	1124153	291	*	291	6	0.604178	0.747693	-0.143516	-15.6986	chr17	1124103	1124415	313	-	AluY	SINE	Alu
chrX	45210854	45211324	471	*	471	6	0.391091	0.587709	-0.196618	-15.6985	chrX	45210588	45210908	321	-	AluSx	SINE	Alu
chrX	45210854	45211324	471	*	471	6	0.391091	0.587709	-0.196618	-15.6985	chrX	45210908	45210966	59	+	L1MD3	LINE	L1
chrX	45210854	45211324	471	*	471	6	0.391091	0.587709	-0.196618	-15.6985	chrX	45211022	45211139	118	+	AluJo	SINE	Alu
chrX	45210854	45211324	471	*	471	6	0.391091	0.587709	-0.196618	-15.6985	chrX	45211249	45211430	182	-	X7A_LINE	LINE	CR1
chr9	148305308	148305491	184	*	184	7	0.664659	0.774381	-0.109722	-15.698	chr9	148305313	148305671	359	+	L1MB4	LINE	L1
chr12	120098581	120098747	167	*	167	7	0.756625	0.651681	0.104944	15.6976	chr12	120098574	120098866	293	+	AluSg	SINE	Alu
chr8	48411583	48411991	409	*	409	6	0.752808	0.566564	0.186244	15.6973	chr8	48411530	48411812	283	-	MLT1H2	LTR	ERVL-MaLR
chr8	48411583	48411991	409	*	409	6	0.752808	0.566564	0.186244	15.6973	chr8	48411891	48412204	314	-	AluSx	SINE	Alu
chr3	40082998	40083392	395	*	395	6	0.72849	0.878172	-0.149682	-15.6973	chr3	40082841	40083131	291	-	L1MB3	LINE	L1
chr3	40082998	40083392	395	*	395	6	0.72849	0.878172	-0.149682	-15.6973	chr3	40083136	40083293	158	-	MER1B	DNA	hAT-Charlie
chr17	11288989	11289318	330	*	330	7	0.86016	0.752603	0.107557	15.6971	chr17	11288847	11289336	490	-	MLT1F	LTR	ERVL-MaLR
chr3	63048341	63048560	220	*	220	6	0.699138	0.528015	0.171123	15.6966	chr3	63048237	63048624	388	+	L2	LINE	L2
chr12	57183888	57184149	262	*	262	7	0.248647	0.36578	-0.117132	-15.6954	chr12	57184094	57184139	46	+	(CCACAG)n	Simple_repeat	undefined
chrX	44448391	44448525	135	*	135	7	0.833187	0.898493	-0.0653066	-15.6953	chrX	44446382	44449267	2886	-	SVA_E	Retroposon	SVA
chr2	130674817	130674952	136	*	136	7	0.747661	0.838159	-0.0904981	-15.6949	chr2	130674728	130675031	304	-	AluYk2	SINE	Alu
chr18	50791343	50792063	721	*	721	6	0.824886	0.689623	0.135263	15.6948	chr18	50791099	50791384	286	+	AluY	SINE	Alu
chr18	50791343	50792063	721	*	721	6	0.824886	0.689623	0.135263	15.6948	chr18	50791686	50791833	148	-	MIRc	SINE	MIR
chr7	141876547	141876690	144	*	144	6	0.803316	0.67136	0.131956	15.6939	chr7	141876544	141876852	309	+	AluY	SINE	Alu
chr12	46061160	46061418	259	*	259	6	0.825606	0.679093	0.146512	15.6934	chr12	46060941	46061339	399	+	LTR38	LTR	ERV1
chr12	46061160	46061418	259	*	259	6	0.825606	0.679093	0.146512	15.6934	chr12	46061337	46062131	795	+	LTR1A2	LTR	ERV1
chr1	174154704	174154931	228	*	228	6	0.691909	0.839249	-0.14734	-15.6933	chr1	174154696	174154986	291	+	AluSg	SINE	Alu
chr13	51409978	51410173	196	*	196	6	0.151118	0.0761887	0.0749288	15.6924	chr13	51410063	51410240	178	+	AluSx	SINE	Alu
chr7	77656981	77657298	318	*	318	6	0.8727	0.730524	0.142176	15.6919	chr7	77656921	77657097	177	-	L3	LINE	CR1
chr7	77656981	77657298	318	*	318	6	0.8727	0.730524	0.142176	15.6919	chr7	77657143	77657449	307	+	AluJb	SINE	Alu
chr8	14512380	14512654	275	*	275	6	0.925284	0.831723	0.0935609	15.6915	chr8	14511151	14512530	1380	+	L1PA3	LINE	L1
chr8	14512380	14512654	275	*	275	6	0.925284	0.831723	0.0935609	15.6915	chr8	14512547	14512856	310	+	AluY	SINE	Alu
chr1	149611533	149611769	237	*	237	6	0.294139	0.161595	0.132545	15.6913	chr1	149611528	149611621	94	-	MIRb	SINE	MIR
chr1	149611533	149611769	237	*	237	6	0.294139	0.161595	0.132545	15.6913	chr1	149611621	149611757	137	+	FLAM_C	SINE	Alu
chr1	149611533	149611769	237	*	237	6	0.294139	0.161595	0.132545	15.6913	chr1	149611758	149611780	23	+	(C)n	Simple_repeat	undefined
chr10	81368008	81368296	289	*	289	7	0.362884	0.24348	0.119404	15.6911	chr10	81367833	81368013	181	-	MIRb	SINE	MIR
chr12	113145909	113146057	149	*	149	6	0.880931	0.960806	-0.0798747	-15.69	chr12	113145876	113145985	110	+	AluJb	SINE	Alu
chr12	113145909	113146057	149	*	149	6	0.880931	0.960806	-0.0798747	-15.69	chr12	113145985	113146288	304	+	AluSx	SINE	Alu
chr13	19511455	19511742	288	*	288	7	0.87044	0.748616	0.121824	15.6899	chr13	19510813	19511868	1056	+	ERVL-B4-int	LTR	ERVL
chr19	47050919	47051144	226	*	226	7	0.760512	0.863192	-0.102681	-15.6896	chr19	47050809	47051112	304	+	AluSz	SINE	Alu
chr5	90965767	90966067	301	*	301	7	0.702988	0.83186	-0.128871	-15.6893	chr5	90965761	90966073	313	+	AluSx1	SINE	Alu
chrX	69880077	69880463	387	*	387	6	0.719067	0.510915	0.208152	15.6887	chrX	69880014	69880309	296	-	AluSx	SINE	Alu
chrX	69880077	69880463	387	*	387	6	0.719067	0.510915	0.208152	15.6887	chrX	69880372	69880488	117	-	L1ME3G	LINE	L1
chr5	120074125	120074544	420	*	420	5	0.400491	0.643575	-0.243084	-15.6886	chr5	120072542	120074548	2007	-	L1PA10	LINE	L1
chr16	84116948	84117259	312	*	312	5	0.759284	0.562915	0.196369	15.6882	chr16	84117135	84117296	162	-	AluSx	SINE	Alu
chr21	33200663	33200970	308	*	308	6	0.745985	0.604692	0.141293	15.688	chr21	33200967	33201006	40	+	GA-rich	Low_complexity	undefined
chr20	48017258	48017693	436	*	436	6	0.847745	0.689714	0.15803	15.6878	chr20	48017131	48017327	197	-	L2	LINE	L2
chr20	48017258	48017693	436	*	436	6	0.847745	0.689714	0.15803	15.6878	chr20	48017556	48017895	340	-	EUTREP2	DNA	hAT
chr10	71491413	71492210	798	*	798	7	0.758813	0.87994	-0.121128	-15.6873	chr10	71491309	71491638	330	+	MER57B2	LTR	ERV1
chr10	71491413	71492210	798	*	798	7	0.758813	0.87994	-0.121128	-15.6873	chr10	71491638	71491807	170	+	L1M8	LINE	L1
chr10	71491413	71492210	798	*	798	7	0.758813	0.87994	-0.121128	-15.6873	chr10	71491817	71491915	99	+	MER34C_v	LTR	ERV1
chr10	71491413	71492210	798	*	798	7	0.758813	0.87994	-0.121128	-15.6873	chr10	71491915	71492219	305	-	AluY	SINE	Alu
chr13	73317051	73317306	256	*	256	4	0.711995	0.624297	0.0876981	15.6864	chr13	73317025	73317327	303	-	AluYe5	SINE	Alu
chr16	79352249	79352943	695	*	695	6	0.852935	0.972498	-0.119563	-15.6862	chr16	79351409	79352562	1154	+	L2a	LINE	L2
chr16	79352249	79352943	695	*	695	6	0.852935	0.972498	-0.119563	-15.6862	chr16	79352581	79352637	57	+	MIR	SINE	MIR
chr16	79352249	79352943	695	*	695	6	0.852935	0.972498	-0.119563	-15.6862	chr16	79352941	79353356	416	-	MER63B	DNA	hAT-Tip100
chr4	86488190	86488868	679	*	679	7	0.899031	0.775436	0.123594	15.6861	chr4	86488040	86488363	324	+	AluSx	SINE	Alu
chr4	86488190	86488868	679	*	679	7	0.899031	0.775436	0.123594	15.6861	chr4	86488383	86488769	387	-	MSTB	LTR	ERVL-MaLR
chr4	86488190	86488868	679	*	679	7	0.899031	0.775436	0.123594	15.6861	chr4	86488812	86488831	20	+	(GCT)n	Simple_repeat	undefined
chr4	86488190	86488868	679	*	679	7	0.899031	0.775436	0.123594	15.6861	chr4	86488841	86488934	94	+	Charlie7	DNA	hAT-Charlie
chr15	25690177	25690414	238	*	238	7	0.900507	0.812551	0.0879561	15.6857	chr15	25690190	25690456	267	+	LTR16E2	LTR	ERVL
chr22	3515009	3515182	174	*	174	7	0.751359	0.625231	0.126128	15.6853	chr22	3514750	3515253	504	-	COMP-subunit_LSAU-BSAT_rnd-1_family-4	Satellite	undefined
chrX	151325498	151325783	286	*	286	7	0.782337	0.663393	0.118943	15.6849	chrX	151324518	151325589	1072	+	MamGyp-int	LTR	Gypsy
chrX	22561868	22562381	514	*	514	6	0.734512	0.542131	0.19238	15.6848	chrX	22562338	22562928	591	+	LTR50	LTR	ERVL
chr5	180159937	180160223	287	*	287	7	0.200981	0.324838	-0.123858	-15.6843	chr5	180160005	180160058	54	-	AluJr	SINE	Alu
chr12	119854613	119854799	187	*	187	6	0.941771	0.837471	0.1043	15.6843	chr12	119854516	119854810	295	-	AluSx1	SINE	Alu
chr4	62757925	62758688	764	*	764	6	0.646289	0.821522	-0.175233	-15.6831	chr4	62757812	62757945	134	-	L2a	LINE	L2
chr4	62757925	62758688	764	*	764	6	0.646289	0.821522	-0.175233	-15.6831	chr4	62758622	62758724	103	+	L2	LINE	L2
chr7	74908781	74909035	255	*	255	7	0.733852	0.829052	-0.0952003	-15.6825	chr7	74908567	74908880	314	+	AluSx	SINE	Alu
chr7	74908781	74909035	255	*	255	7	0.733852	0.829052	-0.0952003	-15.6825	chr7	74908899	74909208	310	+	AluSc8	SINE	Alu
chr16	40275673	40275768	96	*	96	6	0.887728	0.767383	0.120345	15.6819	chr16	40273080	40276894	3815	+	HSATII	Satellite	undefined
chr18	50928621	50928909	289	*	289	5	0.573497	0.354334	0.219163	15.6813	chr18	50928619	50928700	82	-	MIRc	SINE	MIR
chr18	50928621	50928909	289	*	289	5	0.573497	0.354334	0.219163	15.6813	chr18	50928722	50928839	118	-	MER117	DNA	hAT-Charlie
chr15	89685841	89686180	340	*	340	7	0.605393	0.735011	-0.129618	-15.6809	chr15	89685903	89686081	179	-	MER102b	DNA	hAT-Charlie
chr2	52993383	52993817	435	*	435	5	0.326	0.559247	-0.233247	-15.6802	chr2	52993484	52993563	80	+	UCON78	DNA	undefined
chr2	52993383	52993817	435	*	435	5	0.326	0.559247	-0.233247	-15.6802	chr2	52993590	52993647	58	+	(GT)n	Simple_repeat	undefined
chr8	40275605	40275818	214	*	214	7	0.560006	0.703901	-0.143895	-15.6802	chr8	40275529	40275839	311	-	AluSz6	SINE	Alu
chr7	147305537	147305713	177	*	177	6	0.782744	0.887255	-0.104511	-15.6799	chr7	147305340	147305655	316	+	AluY	SINE	Alu
chr2	151623838	151624179	342	*	342	7	0.777888	0.889832	-0.111944	-15.6799	chr2	151623743	151624046	304	-	AluSx	SINE	Alu
chr12	4893795	4894054	260	*	260	7	0.833539	0.912995	-0.0794561	-15.6788	chr12	4893394	4893946	553	+	L1MB3	LINE	L1
chr12	4893795	4894054	260	*	260	7	0.833539	0.912995	-0.0794561	-15.6788	chr12	4893946	4894253	308	+	AluYe5	SINE	Alu
chr15	48733186	48733613	428	*	428	6	0.773779	0.90392	-0.130141	-15.6784	chr15	48733395	48733416	22	+	(TTAA)n	Simple_repeat	undefined
chr15	48733186	48733613	428	*	428	6	0.773779	0.90392	-0.130141	-15.6784	chr15	48732899	48733191	293	-	AluSx	SINE	Alu
chr15	48733186	48733613	428	*	428	6	0.773779	0.90392	-0.130141	-15.6784	chr15	48733415	48733702	288	-	AluSx3	SINE	Alu
chr22	26214116	26214282	167	*	167	7	0.8142	0.886262	-0.0720616	-15.6776	chr22	26213871	26215116	1246	+	LTR12D	LTR	ERV1
chr10	113522475	113522704	230	*	230	5	0.495937	0.712736	-0.216799	-15.6771	chr10	113522431	113522519	89	+	MIR3	SINE	MIR
chr10	113522475	113522704	230	*	230	5	0.495937	0.712736	-0.216799	-15.6771	chr10	113522540	113522634	95	-	MER103C	DNA	hAT-Charlie
chr2	144796599	144796990	392	*	392	6	0.393364	0.590784	-0.19742	-15.6765	chr2	144796670	144796789	120	-	hAT-N1a_Mam	DNA	hAT-Tip100
chr16	87228086	87228386	301	*	301	7	0.864406	0.737187	0.127219	15.6762	chr16	87228021	87228162	142	-	MIRb	SINE	MIR
chr16	87228086	87228386	301	*	301	7	0.864406	0.737187	0.127219	15.6762	chr16	87228188	87228494	307	-	AluSx	SINE	Alu
chr19	4399135	4399409	275	*	275	6	0.382879	0.543456	-0.160576	-15.676	chr19	4399332	4399629	298	+	AluYk3	SINE	Alu
chr1	149527772	149527953	182	*	182	7	0.823558	0.702386	0.121172	15.676	chr1	149527779	149528082	304	+	AluSp	SINE	Alu
chr14	87501931	87502164	234	*	234	6	0.445254	0.593977	-0.148724	-15.6757	chr14	87501852	87501944	93	+	MLT1F1	LTR	ERVL-MaLR
chr14	87501931	87502164	234	*	234	6	0.445254	0.593977	-0.148724	-15.6757	chr14	87501976	87502276	301	-	AluSq	SINE	Alu
chr5	30992206	30992426	221	*	221	7	0.841739	0.918365	-0.0766261	-15.6757	chr5	30992164	30992476	313	-	AluSq2	SINE	Alu
chr7	119074977	119075646	670	*	670	5	0.343499	0.580719	-0.23722	-15.6751	chr7	119074863	119075157	295	-	AluJb	SINE	Alu
chr7	119074977	119075646	670	*	670	5	0.343499	0.580719	-0.23722	-15.6751	chr7	119075362	119075463	102	+	MIRb	SINE	MIR
chr2	131904030	131904293	264	*	264	6	0.715137	0.854065	-0.138928	-15.6748	chr2	131903974	131904197	224	+	Charlie1a	DNA	hAT-Charlie
chr9	36470713	36470959	247	*	247	6	0.819708	0.659018	0.16069	15.6742	chr9	36470710	36471012	303	+	AluSx	SINE	Alu
chr15	74947372	74947627	256	*	256	7	0.867947	0.74002	0.127927	15.674	chr15	74947329	74947637	309	-	AluSz6	SINE	Alu
chr17	43014475	43014691	217	*	217	6	0.81533	0.92143	-0.1061	-15.6739	chr17	43014403	43014712	310	-	AluSp	SINE	Alu
chr2	224640087	224640419	333	*	333	6	0.639296	0.794013	-0.154717	-15.6737	chr2	224640217	224640411	195	+	L2a	LINE	L2
chr22	39938060	39938310	251	*	251	7	0.318405	0.440933	-0.122528	-15.6736	chr22	39938257	39938324	68	+	(TTTCT)n	Simple_repeat	undefined
chr22	25916227	25916613	387	*	387	6	0.863003	0.712582	0.150421	15.673	chr22	25916570	25916696	127	-	Tigger15a	DNA	TcMar-Tigger
chr22	25916227	25916613	387	*	387	6	0.863003	0.712582	0.150421	15.673	chr22	25916360	25916570	211	+	MER63A	DNA	hAT-Tip100
chr12	127332414	127332825	412	*	412	5	0.750651	0.914701	-0.164051	-15.6729	chr12	127332328	127332496	169	+	MIR	SINE	MIR
chr13	47361905	47362129	225	*	225	6	0.925011	0.818748	0.106264	15.6718	chr13	47361680	47362021	342	-	L2a	LINE	L2
chr13	47361905	47362129	225	*	225	6	0.925011	0.818748	0.106264	15.6718	chr13	47362021	47362317	297	+	AluSx	SINE	Alu
chr2	172481050	172481282	233	*	233	6	0.818355	0.652358	0.165997	15.6715	chr2	172481110	172481155	46	+	(TCCCT)n	Simple_repeat	undefined
chr5	160885165	160885737	573	*	573	6	0.735042	0.525071	0.209971	15.6712	chr5	160885509	160885649	141	+	LTR78	LTR	ERV1
chr7	130187905	130188115	211	*	211	6	0.665082	0.808133	-0.143051	-15.6711	chr7	130188113	130188215	103	-	MIR	SINE	MIR
chr6	159246180	159246657	478	*	478	6	0.517516	0.725878	-0.208361	-15.6706	chr6	159246254	159246294	41	+	(T)n	Simple_repeat	undefined
chr7	16295332	16295809	478	*	478	7	0.754295	0.877201	-0.122905	-15.6704	chr7	16294261	16296104	1844	-	L1PA7	LINE	L1
chr16	91798840	91799046	207	*	207	6	0.57866	0.735556	-0.156896	-15.6699	chr16	91798631	91799088	458	+	L1MB3	LINE	L1
chr4	186119513	186119667	155	*	155	6	0.895197	0.760131	0.135066	15.6697	chr4	186119411	186119699	289	-	AluSz	SINE	Alu
chr10	101149839	101150168	330	*	330	6	0.655844	0.803435	-0.147592	-15.6695	chr10	101149769	101150077	309	-	AluSx1	SINE	Alu
chr10	101149839	101150168	330	*	330	6	0.655844	0.803435	-0.147592	-15.6695	chr10	101150077	101150315	239	+	Tigger3b	DNA	TcMar-Tigger
chr12	19028586	19028802	217	*	217	7	0.837215	0.929681	-0.0924663	-15.6694	chr12	19028523	19028823	301	-	AluY	SINE	Alu
chr2	26439958	26440172	215	*	215	6	0.775182	0.636762	0.138421	15.6692	chr2	26439679	26439967	289	-	AluSx	SINE	Alu
chr2	26439958	26440172	215	*	215	6	0.775182	0.636762	0.138421	15.6692	chr2	26440148	26440220	73	+	L2b	LINE	L2
chr14	64063982	64064448	467	*	467	6	0.27769	0.454574	-0.176884	-15.669	chr14	64064253	64064769	517	+	Charlie7	DNA	hAT-Charlie
chr3	192993771	192993963	193	*	193	5	0.796027	0.930878	-0.134851	-15.669	chr3	192992474	192993918	1445	-	LTR12C	LTR	ERV1
chr17	77109751	77110043	293	*	293	6	0.877629	0.745485	0.132144	15.6684	chr17	77109767	77109844	78	+	MER21B	LTR	ERVL
chr17	77109751	77110043	293	*	293	6	0.877629	0.745485	0.132144	15.6684	chr17	77109844	77110143	300	+	AluSz	SINE	Alu
chr1	98120880	98121593	714	*	714	6	0.918824	0.766216	0.152609	15.6683	chr1	98120529	98121670	1142	+	L1PA11	LINE	L1
chr19	14360419	14360636	218	*	218	6	0.894674	0.78368	0.110993	15.6682	chr19	14360318	14360491	174	-	AluSx	SINE	Alu
chr19	14360419	14360636	218	*	218	6	0.894674	0.78368	0.110993	15.6682	chr19	14360491	14360516	26	+	(TATT)n	Simple_repeat	undefined
chr19	14360419	14360636	218	*	218	6	0.894674	0.78368	0.110993	15.6682	chr19	14360516	14360657	142	-	AluSx	SINE	Alu
chr4	168237175	168237382	208	*	208	6	0.899437	0.771814	0.127622	15.6673	chr4	168237228	168237349	122	-	L1PA8	LINE	L1
chr4	168237175	168237382	208	*	208	6	0.899437	0.771814	0.127622	15.6673	chr4	168237355	168237378	24	-	L1ME4b	LINE	L1
chr4	168237175	168237382	208	*	208	6	0.899437	0.771814	0.127622	15.6673	chr4	168237378	168237719	342	+	MER2	DNA	TcMar-Tigger
chr10	28864543	28865028	486	*	486	6	0.534089	0.721375	-0.187286	-15.667	chr10	28864632	28864894	263	+	AluJb	SINE	Alu
chr8	718218	718432	215	*	215	7	0.721619	0.824604	-0.102985	-15.667	chr8	718343	718543	201	+	MER74A	LTR	ERVL
chr6	35892677	35892915	239	*	239	7	0.892584	0.796409	0.0961753	15.6657	chr6	35892807	35893112	306	+	AluYk2	SINE	Alu
chr2	133373729	133373956	228	*	228	6	0.910442	0.782015	0.128428	15.6649	chr2	133373792	133373975	184	-	L2d2	LINE	L2
chr2	187264277	187264591	315	*	315	7	0.879604	0.96228	-0.082676	-15.6649	chr2	187264200	187264511	312	+	AluY	SINE	Alu
chr2	187264277	187264591	315	*	315	7	0.879604	0.96228	-0.082676	-15.6649	chr2	187264511	187267480	2970	+	L1MA8	LINE	L1
chr9	37019065	37019388	324	*	324	6	0.886866	0.756731	0.130135	15.6643	chr9	37019366	37019469	104	+	MIR3	SINE	MIR
chr11	69038048	69038408	361	*	361	6	0.855151	0.687744	0.167407	15.6636	chr11	69038024	69038459	436	-	ERVL-E-int	LTR	ERVL
chrX	30596166	30596469	304	*	304	6	0.61316	0.775222	-0.162062	-15.6633	chrX	30596245	30596355	111	+	MLT1H	LTR	ERVL-MaLR
chrX	153913193	153913421	229	*	229	5	0.579173	0.78741	-0.208236	-15.6631	chrX	153913147	153913886	740	-	L1PA11	LINE	L1
chr12	129391121	129391515	395	*	395	6	0.485747	0.680359	-0.194613	-15.663	chr12	129390981	129391420	440	+	L1MB4	LINE	L1
chr12	129391121	129391515	395	*	395	6	0.485747	0.680359	-0.194613	-15.663	chr12	129391469	129391652	184	+	MER58C	DNA	hAT-Charlie
chr10	38850239	38850420	182	*	182	7	0.679057	0.782787	-0.10373	-15.6623	chr10	38843951	38880300	36350	+	(TTCCA)n	Simple_repeat	undefined
chr4	147996118	147996557	440	*	440	7	0.627339	0.776692	-0.149353	-15.6621	chr4	147995784	147997113	1330	-	L1PA7	LINE	L1
chr15	97771852	97772458	607	*	607	6	0.9098	0.746318	0.163481	15.662	chr15	97768033	97774152	6120	-	L1PB1	LINE	L1
chr15	83107002	83107473	472	*	472	6	0.874759	0.731359	0.143401	15.6619	chr15	83107162	83107284	123	+	(TCCT)n	Simple_repeat	undefined
chr15	83107002	83107473	472	*	472	6	0.874759	0.731359	0.143401	15.6619	chr15	83107284	83107569	286	-	AluJb	SINE	Alu
chr18	3903875	3904035	161	*	161	6	0.903871	0.806403	0.0974681	15.6617	chr18	3903815	3904114	300	-	AluY	SINE	Alu
chr7	141615385	141615867	483	*	483	6	0.858157	0.695079	0.163078	15.6615	chr7	141615732	141616018	287	-	AluJb	SINE	Alu
chr1	35497895	35498142	248	*	248	5	0.816263	0.950028	-0.133765	-15.661	chr1	35497798	35498001	204	-	AluJb	SINE	Alu
chr1	35497895	35498142	248	*	248	5	0.816263	0.950028	-0.133765	-15.661	chr1	35498001	35498297	297	+	AluSp	SINE	Alu
chr6	5507841	5508077	237	*	237	6	0.397216	0.553083	-0.155867	-15.6604	chr6	5507573	5507881	309	+	AluSx	SINE	Alu
chr2	89359165	89359405	241	*	241	6	0.628321	0.823268	-0.194947	-15.6601	chr2	89357829	89374731	16903	+	(TGGAA)n	Simple_repeat	undefined
chr5	104184576	104184862	287	*	287	5	0.546117	0.767569	-0.221452	-15.6596	chr5	104184688	104184764	77	+	MER5A1	DNA	hAT-Charlie
chr17	37792370	37792647	278	*	278	6	0.710424	0.850525	-0.140102	-15.6594	chr17	37792309	37792608	300	-	AluSx1	SINE	Alu
chr15	2345157	2345378	222	*	222	6	0.953021	0.852129	0.100892	15.659	chr15	2345152	2345461	310	+	AluSg	SINE	Alu
chr3	188437887	188438796	910	*	910	7	0.775478	0.60714	0.168338	15.6589	chr3	188438637	188438934	298	-	AluSx	SINE	Alu
chr5	179852736	179853009	274	*	274	6	0.982214	0.893371	0.0888421	15.6588	chr5	179852739	179852799	61	-	MLT1D	LTR	ERVL-MaLR
chr5	179852736	179853009	274	*	274	6	0.982214	0.893371	0.0888421	15.6588	chr5	179852799	179853080	282	+	AluY	SINE	Alu
chr4	171886155	171886367	213	*	213	7	0.903135	0.810124	0.0930117	15.6579	chr4	171886160	171886444	285	+	AluSp	SINE	Alu
chr2	172390161	172390348	188	*	188	6	0.833897	0.921894	-0.0879975	-15.6578	chr2	172389785	172390258	474	+	LTR18B	LTR	ERVL
chr2	172390161	172390348	188	*	188	6	0.833897	0.921894	-0.0879975	-15.6578	chr2	172390258	172390409	152	-	LTR8	LTR	ERV1
chr9	13953549	13954206	658	*	658	6	0.542716	0.737494	-0.194778	-15.6577	chr9	13953640	13953804	165	+	MIR	SINE	MIR
chr9	13953549	13954206	658	*	658	6	0.542716	0.737494	-0.194778	-15.6577	chr9	13953955	13954043	89	-	MLT1O	LTR	ERVL-MaLR
chr13	72313435	72313696	262	*	262	7	0.793031	0.899599	-0.106567	-15.6576	chr13	72313416	72313724	309	+	AluSx1	SINE	Alu
chr17	42556688	42556956	269	*	269	6	0.880015	0.747258	0.132757	15.6575	chr17	42556657	42556967	311	-	AluY	SINE	Alu
chr14	4894085	4894291	207	*	207	6	0.538587	0.699648	-0.16106	-15.6574	chr14	4889224	4908534	19311	+	(ATTCC)n	Simple_repeat	undefined
chr21	17346075	17346597	523	*	523	6	0.494079	0.659065	-0.164985	-15.6572	chr21	17345683	17346137	455	-	MER101B	LTR	ERV1
chr21	17346075	17346597	523	*	523	6	0.494079	0.659065	-0.164985	-15.6572	chr21	17346174	17346560	387	-	MER21-int	LTR	ERVL
chr21	17346075	17346597	523	*	523	6	0.494079	0.659065	-0.164985	-15.6572	chr21	17346560	17347489	930	+	LTR1D	LTR	ERV1
chr5	180980941	180981233	293	*	293	6	0.759361	0.880334	-0.120973	-15.657	chr5	180980805	180981115	311	-	AluSx1	SINE	Alu
chr5	180980941	180981233	293	*	293	6	0.759361	0.880334	-0.120973	-15.657	chr5	180981115	180981217	103	+	(TA)n	Simple_repeat	undefined
chr5	180980941	180981233	293	*	293	6	0.759361	0.880334	-0.120973	-15.657	chr5	180981217	180981498	282	-	AluY	SINE	Alu
chr22	8884087	8884447	361	*	361	6	0.3517	0.599856	-0.248156	-15.6567	chr22	8846754	8901968	55215	+	(GGAAT)n	Simple_repeat	undefined
chr1	71062453	71062693	241	*	241	7	0.819177	0.912631	-0.0934542	-15.6556	chr1	71062202	71062504	303	-	MER33	DNA	hAT-Charlie
chr1	71062453	71062693	241	*	241	7	0.819177	0.912631	-0.0934542	-15.6556	chr1	71062541	71063071	531	+	MER1A	DNA	hAT-Charlie
chr16	31228148	31228843	696	*	696	6	0.876012	0.720614	0.155399	15.6551	chr16	31228112	31228490	379	-	THE1C	LTR	ERVL-MaLR
chr16	31228148	31228843	696	*	696	6	0.876012	0.720614	0.155399	15.6551	chr16	31228727	31228833	107	+	MLT1B	LTR	ERVL-MaLR
chr16	31228148	31228843	696	*	696	6	0.876012	0.720614	0.155399	15.6551	chr16	31228837	31229169	333	+	LTR3A	LTR	ERVK
chr5	82345828	82346069	242	*	242	7	0.790036	0.881233	-0.0911975	-15.6545	chr5	82345663	82345916	254	+	L2b	LINE	L2
chr5	82345828	82346069	242	*	242	7	0.790036	0.881233	-0.0911975	-15.6545	chr5	82345916	82346212	297	-	AluSc8	SINE	Alu
chr16	51724461	51724582	122	*	122	6	0.833503	0.934234	-0.100731	-15.6543	chr16	51720186	51725841	5656	+	HSATII	Satellite	undefined
chr3	59678815	59678964	150	*	150	6	0.937109	0.841367	0.0957417	15.6543	chr3	59678806	59679120	315	+	AluY	SINE	Alu
chr14	49303458	49304229	772	*	772	6	0.362146	0.535533	-0.173387	-15.6538	chr14	49303788	49303809	22	+	GA-rich	Low_complexity	undefined
chr14	49303458	49304229	772	*	772	6	0.362146	0.535533	-0.173387	-15.6538	chr14	49303809	49303945	137	+	FLAM_C	SINE	Alu
chr14	49303458	49304229	772	*	772	6	0.362146	0.535533	-0.173387	-15.6538	chr14	49303945	49304049	105	+	GA-rich	Low_complexity	undefined
chr14	49303458	49304229	772	*	772	6	0.362146	0.535533	-0.173387	-15.6538	chr14	49304053	49304372	320	+	AluJb	SINE	Alu
chr8	67251891	67252075	185	*	185	6	0.48237	0.640129	-0.157759	-15.6528	chr8	67251807	67252084	278	-	AluY	SINE	Alu
chr20	39456906	39457198	293	*	293	7	0.862029	0.747378	0.114651	15.6527	chr20	39456781	39456914	134	-	AluJb	SINE	Alu
chr11	9952469	9952794	326	*	326	7	0.843961	0.928117	-0.0841559	-15.6526	chr11	9951710	9952533	824	+	L1MA4	LINE	L1
chr11	9952469	9952794	326	*	326	7	0.843961	0.928117	-0.0841559	-15.6526	chr11	9952533	9952548	16	+	L1M2	LINE	L1
chr11	9952469	9952794	326	*	326	7	0.843961	0.928117	-0.0841559	-15.6526	chr11	9952602	9952935	334	+	AluY	SINE	Alu
chr19	42333744	42334106	363	*	363	6	0.820774	0.92176	-0.100986	-15.6526	chr19	42333520	42333819	300	-	AluY	SINE	Alu
chr19	42333744	42334106	363	*	363	6	0.820774	0.92176	-0.100986	-15.6526	chr19	42333928	42334162	235	+	L1ME4b	LINE	L1
chr15	67124894	67125444	551	*	551	6	0.666619	0.833725	-0.167106	-15.6525	chr15	67125231	67125461	231	+	L2a	LINE	L2
chrX	130898984	130899141	158	*	158	7	0.813344	0.691237	0.122108	15.6522	chrX	130898945	130899250	306	+	AluSx1	SINE	Alu
chr4	91480482	91480899	418	*	418	7	0.809693	0.903951	-0.0942576	-15.6511	chr4	91479528	91481612	2085	-	HERV-Fc2-int	LTR	ERV1
chr1	28855435	28855637	203	*	203	7	0.853144	0.941813	-0.0886683	-15.651	chr1	28855408	28855620	213	+	AluSc5	SINE	Alu
chr13	29792287	29792669	383	*	383	6	0.309248	0.479641	-0.170393	-15.651	chr13	29792267	29792488	222	+	MamSINE1	SINE	tRNA-RTE
chr13	29792287	29792669	383	*	383	6	0.309248	0.479641	-0.170393	-15.651	chr13	29792578	29792707	130	+	AluSx	SINE	Alu
chr2	24387830	24388160	331	*	331	6	0.725841	0.534531	0.19131	15.6507	chr2	24387937	24388224	288	+	AluJb	SINE	Alu
chr14	58672087	58672355	269	*	269	4	0.912091	0.650984	0.261107	15.6492	chr14	58671800	58672092	293	-	AluJb	SINE	Alu
chr19	60274875	60275036	162	*	162	7	0.86049	0.92312	-0.0626298	-15.6492	chr19	60274691	60275005	315	+	AluY	SINE	Alu
chr16	92261829	92262148	320	*	320	6	0.688978	0.838888	-0.14991	-15.6489	chr16	92261881	92262124	244	+	MIR	SINE	MIR
chr8	20392821	20393726	906	*	906	6	0.682298	0.850096	-0.167798	-15.6478	chr8	20393114	20393284	171	+	GA-rich	Low_complexity	undefined
chr8	20392821	20393726	906	*	906	6	0.682298	0.850096	-0.167798	-15.6478	chr8	20393338	20393682	345	-	L2c	LINE	L2
chr18	20195728	20196251	524	*	524	5	0.925585	0.612784	0.312801	15.6477	chr18	15957906	21021480	5063575	+	ALR\Alpha	Satellite	centr
chr7	93889983	93890295	313	*	313	5	0.300528	0.526856	-0.226329	-15.6477	chr7	93889791	93890309	519	+	LTR40a	LTR	ERVL
chr22	49958543	49958708	166	*	166	7	0.694288	0.576446	0.117842	15.6474	chr22	49958427	49958634	208	-	L2a	LINE	L2
chr12	88537101	88538026	926	*	926	6	0.701179	0.894105	-0.192926	-15.6471	chr12	88537207	88537411	205	-	MIRb	SINE	MIR
chr12	88537101	88538026	926	*	926	6	0.701179	0.894105	-0.192926	-15.6471	chr12	88537761	88537864	104	-	L2c	LINE	L2
chr2	89298576	89298970	395	*	395	5	0.819409	0.574575	0.244834	15.6467	chr2	89298843	89299274	432	-	MLT1D	LTR	ERVL-MaLR
chr2	85250952	85251267	316	*	316	5	0.557032	0.324469	0.232564	15.6453	chr2	85251100	85251185	86	-	X24_LINE	LINE	L2
chr22	10166054	10166291	238	*	238	5	0.584118	0.843643	-0.259525	-15.6443	chr22	9946504	10188990	242487	-	ALR\Alpha	Satellite	centr
chrX	142590307	142590827	521	*	521	6	0.641167	0.826366	-0.185199	-15.6439	chrX	142589947	142593324	3378	-	L1MA2	LINE	L1
chrX	18139964	18140222	259	*	259	5	0.431653	0.671691	-0.240038	-15.6435	chrX	18139880	18140097	218	+	MER2	DNA	TcMar-Tigger
chr3	153524978	153525205	228	*	228	7	0.810603	0.702118	0.108485	15.6428	chr3	153524909	153525030	122	+	LTR40c	LTR	ERVL
chr3	153524978	153525205	228	*	228	7	0.810603	0.702118	0.108485	15.6428	chr3	153525030	153526520	1491	-	MER52A	LTR	ERV1
chr3	174578005	174578182	178	*	178	7	0.861828	0.767228	0.0945993	15.6428	chr3	174577986	174578287	302	+	AluSq2	SINE	Alu
chr8	61908925	61909388	464	*	464	4	0.779676	0.422002	0.357674	15.6427	chr8	61906465	61909840	3376	+	L1PA5	LINE	L1
chr3	128290737	128291398	662	*	662	7	0.446741	0.597618	-0.150877	-15.642	chr3	128291276	128291574	299	-	AluSx1	SINE	Alu
chr12	101807939	101808154	216	*	216	6	0.865442	0.954495	-0.0890529	-15.642	chr12	101807887	101808188	302	+	AluYk3	SINE	Alu
chr11	115917698	115917935	238	*	238	7	0.815449	0.909038	-0.0935888	-15.6419	chr11	115917381	115917943	563	+	L2a	LINE	L2
chr5	14179017	14179887	871	*	871	6	0.759417	0.557328	0.20209	15.6419	chr5	14179181	14179400	220	-	MIR	SINE	MIR
chr5	14179017	14179887	871	*	871	6	0.759417	0.557328	0.20209	15.6419	chr5	14179777	14179981	205	-	AluJb	SINE	Alu
chr11	42213538	42213784	247	*	247	7	0.841926	0.734081	0.107845	15.6418	chr11	42212750	42213581	832	+	LTR1A2	LTR	ERV1
chr11	42213538	42213784	247	*	247	7	0.841926	0.734081	0.107845	15.6418	chr11	42213745	42213927	183	-	MLT1I	LTR	ERVL-MaLR
chr1	128138100	128138279	180	*	180	7	0.780828	0.683811	0.0970175	15.6398	chr1	128138270	128138421	152	-	LSAU	Satellite	undefined
chr1	128138100	128138279	180	*	180	7	0.780828	0.683811	0.0970175	15.6398	chr1	128137600	128138103	504	-	COMP-subunit_LSAU-BSAT_rnd-1_family-4	Satellite	undefined
chr1	128138100	128138279	180	*	180	7	0.780828	0.683811	0.0970175	15.6398	chr1	128138152	128138269	118	+	COMP-subunit_LSAU-BSAT_rnd-1_family-10	Satellite	undefined
chr13	9341751	9341897	147	*	147	5	0.91515	0.690278	0.224871	15.6391	chr13	9341571	9342386	816	+	FordPrefect	DNA	hAT-Tip100
chr10	17809474	17809996	523	*	523	6	0.922964	0.782273	0.14069	15.639	chr10	17809382	17809581	200	+	AluJb	SINE	Alu
chr10	17809474	17809996	523	*	523	6	0.922964	0.782273	0.14069	15.639	chr10	17809755	17809896	142	+	AluJb	SINE	Alu
chr3	91294770	91294917	148	*	148	5	0.815967	0.970831	-0.154865	-15.639	chr3	90711543	91480350	768808	-	ALR\Alpha	Satellite	centr
chrX	141688484	141688988	505	*	505	6	0.455656	0.669578	-0.213922	-15.6388	chrX	141688857	141688983	127	+	L2b	LINE	L2
chr12	117720032	117720445	414	*	414	6	0.856021	0.698218	0.157803	15.6387	chr12	117720417	117720618	202	+	L2b	LINE	L2
chr1	33077919	33078119	201	*	201	7	0.93068	0.844936	0.0857436	15.6384	chr1	33077867	33078177	311	+	AluSg	SINE	Alu
chr2	193003021	193003641	621	*	621	6	0.899649	0.750625	0.149024	15.6381	chr2	193002956	193003458	503	-	L1MD2	LINE	L1
chr2	193003021	193003641	621	*	621	6	0.899649	0.750625	0.149024	15.6381	chr2	193003423	193003659	237	+	L1ME1	LINE	L1
chrX	741395	741596	202	*	202	6	0.825076	0.708152	0.116924	15.6381	chrX	741250	741566	317	+	AluY	SINE	Alu
chr21	10013908	10014165	258	*	258	6	0.600997	0.781111	-0.180114	-15.6378	chr21	9985955	10017449	31495	-	ALR\Alpha	Satellite	centr
chr17	35993031	35993657	627	*	627	7	0.51248	0.670394	-0.157913	-15.6373	chr17	35993039	35993096	58	-	L2a	LINE	L2
chr17	35993031	35993657	627	*	627	7	0.51248	0.670394	-0.157913	-15.6373	chr17	35993143	35993447	305	-	AluSz6	SINE	Alu
chr17	35993031	35993657	627	*	627	7	0.51248	0.670394	-0.157913	-15.6373	chr17	35993655	35993955	301	+	AluSp	SINE	Alu
chr5	135370446	135370651	206	*	206	7	0.887101	0.789176	0.0979249	15.6365	chr5	135370380	135370516	137	-	AluJb	SINE	Alu
chr5	135370446	135370651	206	*	206	7	0.887101	0.789176	0.0979249	15.6365	chr5	135370524	135370807	284	-	AluSx	SINE	Alu
chr9	120377597	120377989	393	*	393	6	0.738679	0.559017	0.179662	15.6362	chr9	120377693	120378055	363	+	MIRb	SINE	MIR
chrX	51474207	51474610	404	*	404	7	0.884255	0.762308	0.121947	15.6357	chrX	51474609	51474858	250	+	AluJb	SINE	Alu
chr13	98374486	98374738	253	*	253	4	0.455178	0.722631	-0.267452	-15.6352	chr13	98374264	98374616	353	+	MLT1B	LTR	ERVL-MaLR
chr13	98374486	98374738	253	*	253	4	0.455178	0.722631	-0.267452	-15.6352	chr13	98374725	98374811	87	-	MER58D	DNA	hAT-Charlie
chr16	8919923	8920216	294	*	294	6	0.889372	0.75209	0.137282	15.6351	chr16	8919962	8920027	66	-	MIR	SINE	MIR
chr3	193118071	193118424	354	*	354	6	0.769555	0.583541	0.186014	15.6349	chr3	193117827	193118695	869	+	L2a	LINE	L2
chr5	150154325	150154620	296	*	296	6	0.735778	0.877193	-0.141415	-15.6349	chr5	150154191	150154372	182	-	MER102a	DNA	hAT-Charlie
chr5	150154325	150154620	296	*	296	6	0.735778	0.877193	-0.141415	-15.6349	chr5	150154464	150154776	313	+	AluSx3	SINE	Alu
chr9	106979757	106980002	246	*	246	7	0.884807	0.787814	0.0969929	15.6346	chr9	106979652	106979955	304	-	AluSz	SINE	Alu
chrX	2376797	2376944	148	*	148	6	0.935637	0.801697	0.133941	15.6345	chrX	2376505	2376879	375	+	LTR39	LTR	ERV1
chrX	2376797	2376944	148	*	148	6	0.935637	0.801697	0.133941	15.6345	chrX	2376889	2377432	544	+	MER41A	LTR	ERV1
chr12	94561282	94561466	185	*	185	7	0.695819	0.820963	-0.125144	-15.6343	chr12	94561230	94561542	313	+	AluSx1	SINE	Alu
chr2	36186158	36186541	384	*	384	7	0.753475	0.875071	-0.121596	-15.6341	chr2	36185598	36186586	989	+	SVA_D	Retroposon	SVA
chr7	65376981	65377126	146	*	146	7	0.774188	0.65122	0.122968	15.6334	chr7	65376912	65377211	300	-	AluSc	SINE	Alu
chr9	39446340	39446881	542	*	542	6	0.725591	0.876966	-0.151375	-15.6332	chr9	39446176	39446663	488	-	L1MCa	LINE	L1
chr9	39446340	39446881	542	*	542	6	0.725591	0.876966	-0.151375	-15.6332	chr9	39446715	39447041	327	-	L1MB4	LINE	L1
chr7	102409103	102409320	218	*	218	6	0.666651	0.808491	-0.141839	-15.6324	chr7	102409086	102409390	305	+	AluSx	SINE	Alu
chr18	45512451	45512825	375	*	375	6	0.6733	0.509712	0.163587	15.6324	chr18	45512299	45512486	188	+	MER5A	DNA	hAT-Charlie
chr15	90872800	90873396	597	*	597	6	0.891596	0.749497	0.142099	15.632	chr15	90872767	90872876	110	+	L2	LINE	L2
chr15	90872800	90873396	597	*	597	6	0.891596	0.749497	0.142099	15.632	chr15	90873137	90873329	193	+	L1MD2	LINE	L1
chr15	90872800	90873396	597	*	597	6	0.891596	0.749497	0.142099	15.632	chr15	90873329	90873624	296	-	AluSz	SINE	Alu
chr9	36879816	36880112	297	*	297	6	0.881455	0.750738	0.130717	15.6317	chr9	36879759	36879851	93	+	hAT-1_Mam	DNA	hAT-Tag1
chr14	90142981	90143282	302	*	302	7	0.848449	0.726541	0.121908	15.6316	chr14	90142909	90142982	74	+	L2c	LINE	L2
chr11	64414063	64414407	345	*	345	6	0.731518	0.864751	-0.133233	-15.6314	chr11	64413914	64414141	228	+	L2a	LINE	L2
chr6	151778057	151778655	599	*	599	6	0.899466	0.759631	0.139836	15.6313	chr6	151777978	151778240	263	+	AluSx	SINE	Alu
chr12	593362	593761	400	*	400	6	0.645351	0.806906	-0.161556	-15.6312	chr12	593403	593504	102	+	OldhAT1	DNA	hAT-Ac
chr16	40229854	40230076	223	*	223	7	0.572689	0.813249	-0.240561	-15.6312	chr16	40228093	40233748	5656	+	HSATII	Satellite	undefined
chr1	174527397	174527784	388	*	388	6	0.799835	0.620464	0.179371	15.6312	chr1	174527367	174527524	158	-	L2c	LINE	L2
chr1	174527397	174527784	388	*	388	6	0.799835	0.620464	0.179371	15.6312	chr1	174527663	174527831	169	+	MER102b	DNA	hAT-Charlie
chr12	113907272	113907713	442	*	442	6	0.84721	0.687847	0.159363	15.6312	chr12	113907450	113907882	433	+	L2a	LINE	L2
chr8	18320397	18320540	144	*	144	7	0.815132	0.905709	-0.0905769	-15.6312	chr8	18320119	18320398	280	-	Charlie17b	DNA	hAT-Charlie
chr8	18320397	18320540	144	*	144	7	0.815132	0.905709	-0.0905769	-15.6312	chr8	18320398	18320686	289	+	AluSx	SINE	Alu
chr4	91370289	91370635	347	*	347	6	0.723679	0.536239	0.18744	15.6309	chr4	91370542	91370768	227	-	L2a	LINE	L2
chr3	95988206	95988400	195	*	195	6	0.662907	0.890497	-0.227591	-15.6307	chr3	95863510	96423645	560136	-	ALR\Alpha	Satellite	centr
chr1	29348440	29348724	285	*	285	6	0.642003	0.800458	-0.158455	-15.6306	chr1	29348645	29348818	174	+	L2b	LINE	L2
chr1	1085059	1085292	234	*	234	6	0.809266	0.905791	-0.0965253	-15.6301	chr1	1084858	1085169	312	-	AluY	SINE	Alu
chr1	1085059	1085292	234	*	234	6	0.809266	0.905791	-0.0965253	-15.6301	chr1	1085172	1085293	122	-	FLAM_C	SINE	Alu
chr19	17808019	17808493	475	*	475	7	0.672287	0.807416	-0.135129	-15.63	chr19	17807881	17808188	308	+	AluSx	SINE	Alu
chr19	17808019	17808493	475	*	475	7	0.672287	0.807416	-0.135129	-15.63	chr19	17808243	17808714	472	-	L2b	LINE	L2
chr11	55971417	55971789	373	*	373	7	0.767535	0.618233	0.149301	15.6295	chr11	55971162	55976488	5327	+	L1P3	LINE	L1
chr17	18742418	18742635	218	*	218	7	0.820734	0.710835	0.109898	15.6292	chr17	18742415	18742725	311	+	AluSp	SINE	Alu
chr3	12806654	12807349	696	*	696	6	0.849681	0.664189	0.185492	15.628	chr3	12806437	12806765	329	-	MER20B	DNA	hAT-Charlie
chr3	12806654	12807349	696	*	696	6	0.849681	0.664189	0.185492	15.628	chr3	12806765	12807075	311	-	AluSz6	SINE	Alu
chr3	12806654	12807349	696	*	696	6	0.849681	0.664189	0.185492	15.628	chr3	12807075	12807459	385	-	MER20B	DNA	hAT-Charlie
chr15	48844936	48845106	171	*	171	7	0.810358	0.710586	0.0997723	15.6277	chr15	48839271	48845286	6016	-	L1PA3	LINE	L1
chr3	52494716	52494984	269	*	269	7	0.727913	0.605617	0.122295	15.6272	chr3	52494481	52494782	302	+	AluY	SINE	Alu
chr15	64514787	64515103	317	*	317	5	0.755277	0.526753	0.228524	15.6272	chr15	64515049	64515084	36	+	(ATATTTT)n	Simple_repeat	undefined
chr15	64514787	64515103	317	*	317	5	0.755277	0.526753	0.228524	15.6272	chr15	64515091	64515115	25	+	(TG)n	Simple_repeat	undefined
chr16	50652256	50652433	178	*	178	7	0.864276	0.747186	0.11709	15.6266	chr16	50651905	50652270	366	+	HSATII	Satellite	undefined
chr16	50652256	50652433	178	*	178	7	0.864276	0.747186	0.11709	15.6266	chr16	50652270	50652316	47	+	(GATTCCATTC)n	Simple_repeat	undefined
chr16	50652256	50652433	178	*	178	7	0.864276	0.747186	0.11709	15.6266	chr16	50652316	50660909	8594	+	HSATII	Satellite	undefined
chr19	1306526	1306763	238	*	238	7	0.860537	0.926543	-0.0660056	-15.6252	chr19	1306611	1306916	306	-	AluSz	SINE	Alu
chr4	171774981	171775135	155	*	155	6	0.445303	0.622975	-0.177673	-15.6251	chr4	171774866	171775052	187	+	MIR	SINE	MIR
chr3	47448344	47448657	314	*	314	5	0.6492	0.841173	-0.191972	-15.625	chr3	47448311	47448407	97	-	MIRb	SINE	MIR
chr15	76224258	76224784	527	*	527	7	0.722073	0.56414	0.157932	15.625	chr15	76224046	76224458	413	+	MLT1K	LTR	ERVL-MaLR
chr3	186538129	186538564	436	*	436	6	0.872933	0.720489	0.152443	15.6245	chr3	186538467	186538763	297	+	AluY	SINE	Alu
chr3	91477038	91477413	376	*	376	5	0.530947	0.775465	-0.244518	-15.6245	chr3	90711543	91480350	768808	-	ALR\Alpha	Satellite	centr
chr9	143821187	143821548	362	*	362	7	0.707807	0.582553	0.125254	15.624	chr9	143821272	143821317	46	+	L2d	LINE	L2
chrX	102141508	102141985	478	*	478	5	0.251815	0.506954	-0.255139	-15.624	chrX	102141402	102141695	294	-	L2d2	LINE	L2
chrX	102141508	102141985	478	*	478	5	0.251815	0.506954	-0.255139	-15.624	chrX	102141773	102141903	131	+	L2c	LINE	L2
chrX	102141508	102141985	478	*	478	5	0.251815	0.506954	-0.255139	-15.624	chrX	102141945	102142041	97	+	L2b	LINE	L2
chr7	118947487	118947786	300	*	300	6	0.765083	0.886894	-0.12181	-15.6239	chr7	118947441	118947620	180	+	MER5A	DNA	hAT-Charlie
chr7	118947487	118947786	300	*	300	6	0.765083	0.886894	-0.12181	-15.6239	chr7	118947645	118947950	306	+	AluJb	SINE	Alu
chr4	127433757	127433966	210	*	210	5	0.797429	0.934779	-0.13735	-15.6235	chr4	127428386	127434524	6139	-	L1PA4	LINE	L1
chr12	116347636	116347817	182	*	182	6	0.203667	0.351464	-0.147797	-15.6235	chr12	116347761	116347791	31	+	MIRb	SINE	MIR
chr12	116347636	116347817	182	*	182	6	0.203667	0.351464	-0.147797	-15.6235	chr12	116347791	116347909	119	-	MamRep1894	DNA	hAT-Tip100
chrX	37806494	37806740	247	*	247	6	0.710661	0.865	-0.154339	-15.6235	chrX	37806426	37806706	281	-	AluSx	SINE	Alu
chr9	145795813	145796054	242	*	242	6	0.654226	0.497179	0.157047	15.6234	chr9	145795410	145796124	715	-	L1MC5a	LINE	L1
chr16	24670871	24671119	249	*	249	7	0.729891	0.614366	0.115525	15.6229	chr16	24670725	24670871	147	+	L1ME3	LINE	L1
chr16	24670871	24671119	249	*	249	7	0.729891	0.614366	0.115525	15.6229	chr16	24670878	24671164	287	-	AluSq2	SINE	Alu
chr15	1133518	1133739	222	*	222	6	0.541904	0.755715	-0.213811	-15.6228	chr15	1101810	1161800	59991	+	(GGAAT)n	Simple_repeat	undefined
chr7	103875423	103875752	330	*	330	6	0.904374	0.77592	0.128454	15.6226	chr7	103875211	103875505	295	-	AluJo	SINE	Alu
chr4	142994528	142994855	328	*	328	6	0.856474	0.709738	0.146737	15.6219	chr4	142994518	142994905	388	-	LTR39	LTR	ERV1
chr11	54429073	54429316	244	*	244	5	0.674106	0.837098	-0.162992	-15.6214	chr11	50999017	54488061	3489045	+	ALR\Alpha	Satellite	centr
chr7	109542585	109542932	348	*	348	7	0.812791	0.692748	0.120043	15.6214	chr7	109540104	109542991	2888	-	L1P3	LINE	L1
chr7	81418609	81418925	317	*	317	6	0.591774	0.759194	-0.167419	-15.6213	chr7	81418751	81419418	668	-	MER20B	DNA	hAT-Charlie
chr2	238329297	238329489	193	*	193	7	0.921121	0.839524	0.0815966	15.6212	chr2	238329272	238329568	297	-	AluSg7	SINE	Alu
chr19	52479804	52480060	257	*	257	7	0.821816	0.903966	-0.0821503	-15.6211	chr19	52479785	52480081	297	-	AluSp	SINE	Alu
chr10	121536483	121536888	406	*	406	6	0.553257	0.724281	-0.171023	-15.621	chr10	121536528	121536664	137	+	L2b	LINE	L2
chr10	121536483	121536888	406	*	406	6	0.553257	0.724281	-0.171023	-15.621	chr10	121536860	121536880	21	+	(TG)n	Simple_repeat	undefined
chrX	29011048	29011634	587	*	587	7	0.646383	0.80435	-0.157967	-15.62	chrX	29011387	29011683	297	-	AluSq2	SINE	Alu
chr12	82467766	82467975	210	*	210	7	0.965775	0.906626	0.0591492	15.6198	chr12	82467676	82467986	311	-	AluSx	SINE	Alu
chr13	56400775	56401290	516	*	516	6	0.856491	0.967076	-0.110585	-15.6195	chr13	56398981	56402010	3030	-	MER52-int	LTR	ERV1
chr15	87850803	87850919	117	*	117	5	0.699728	0.456758	0.24297	15.6191	chr15	87850655	87850961	307	+	AluSc	SINE	Alu
chr1	156040903	156041232	330	*	330	7	0.7779	0.664913	0.112987	15.6191	chr1	156040953	156041022	70	+	(TC)n	Simple_repeat	undefined
chr22	34175582	34176337	756	*	756	7	0.837352	0.698213	0.139139	15.6181	chr22	34176098	34176217	120	+	Tigger3b	DNA	TcMar-Tigger
chr22	34175582	34176337	756	*	756	7	0.837352	0.698213	0.139139	15.6181	chr22	34176217	34176532	316	-	AluSx	SINE	Alu
chr3	51659967	51660201	235	*	235	6	0.782008	0.898148	-0.116139	-15.6178	chr3	51659893	51660206	314	-	AluSz6	SINE	Alu
chr8	73651824	73652400	577	*	577	7	0.84493	0.943558	-0.0986282	-15.6177	chr8	73651260	73652148	889	-	Tigger1	DNA	TcMar-Tigger
chr8	73651824	73652400	577	*	577	7	0.84493	0.943558	-0.0986282	-15.6177	chr8	73652148	73652190	43	-	MSTA	LTR	ERVL-MaLR
chr8	73651824	73652400	577	*	577	7	0.84493	0.943558	-0.0986282	-15.6177	chr8	73652190	73652487	298	+	AluSz	SINE	Alu
chr15	82633720	82634088	369	*	369	6	0.897625	0.765309	0.132316	15.6176	chr15	82634048	82634079	32	+	(AGTGAG)n	Simple_repeat	undefined
chr13	65245843	65246305	463	*	463	6	0.562606	0.731758	-0.169152	-15.6171	chr13	65245595	65245897	303	-	AluSq2	SINE	Alu
chr13	65245843	65246305	463	*	463	6	0.562606	0.731758	-0.169152	-15.6171	chr13	65245897	65247137	1241	+	Tigger1	DNA	TcMar-Tigger
chrX	79024411	79024588	178	*	178	7	0.929243	0.867265	0.061978	15.6167	chrX	79024197	79025354	1158	+	SVA_C	Retroposon	SVA
chrY	345320	345454	135	*	135	5	0.81269	0.949456	-0.136766	-15.6159	chrY	345325	345630	306	-	AluSq	SINE	Alu
chr9	28182613	28182824	212	*	212	6	0.936306	0.857218	0.0790876	15.6158	chr9	28182330	28182649	320	+	AluY	SINE	Alu
chr9	28182613	28182824	212	*	212	6	0.936306	0.857218	0.0790876	15.6158	chr9	28182716	28183014	299	+	AluYa5	SINE	Alu
chr10	69403548	69403864	317	*	317	7	0.778465	0.871947	-0.0934821	-15.6157	chr10	69403439	69403745	307	+	AluSp	SINE	Alu
chr10	69403548	69403864	317	*	317	7	0.778465	0.871947	-0.0934821	-15.6157	chr10	69403745	69403839	95	-	ERVL47-int	LTR	ERVL
chr10	69403548	69403864	317	*	317	7	0.778465	0.871947	-0.0934821	-15.6157	chr10	69403839	69404132	294	-	AluSc	SINE	Alu
chr21	43366441	43366670	230	*	230	6	0.87086	0.763593	0.107267	15.6155	chr21	43366590	43367098	509	-	L1MB7	LINE	L1
chr8	74669291	74669520	230	*	230	7	0.866646	0.755712	0.110934	15.6154	chr8	74669238	74669529	292	-	AluSz	SINE	Alu
chr6	103566876	103567215	340	*	340	5	0.6392	0.858202	-0.219002	-15.6149	chr6	103565474	103567569	2096	+	L1PB2	LINE	L1
chr19	26054382	26055127	746	*	746	7	0.59111	0.809952	-0.218842	-15.6147	chr19	25793945	29770440	3976496	-	ALR\Alpha	Satellite	centr
chr15	31708033	31708303	271	*	271	6	0.839853	0.947379	-0.107526	-15.6146	chr15	31708030	31708334	305	+	AluSx	SINE	Alu
chr11	46712460	46713144	685	*	685	6	0.647937	0.829049	-0.181112	-15.6142	chr11	46712538	46712644	107	+	L1ME4a	LINE	L1
chr11	46712460	46713144	685	*	685	6	0.647937	0.829049	-0.181112	-15.6142	chr11	46712654	46712859	206	+	MIR	SINE	MIR
chr11	46712460	46713144	685	*	685	6	0.647937	0.829049	-0.181112	-15.6142	chr11	46712909	46713206	298	+	AluSp	SINE	Alu
chr7	152772191	152772442	252	*	252	5	0.822997	0.623082	0.199915	15.6136	chr7	152772395	152772602	208	+	L2c	LINE	L2
chr7	152772191	152772442	252	*	252	5	0.822997	0.623082	0.199915	15.6136	chr7	152772067	152772375	309	-	MER1B	DNA	hAT-Charlie
chr9	143513024	143513332	309	*	309	7	0.604542	0.72998	-0.125438	-15.6133	chr9	143513007	143513097	91	-	L2a	LINE	L2
chr9	143513024	143513332	309	*	309	7	0.604542	0.72998	-0.125438	-15.6133	chr9	143513316	143513550	235	+	L1MB5	LINE	L1
chr2	73280939	73281382	444	*	444	6	0.725411	0.533828	0.191582	15.6119	chr2	73280617	73280988	372	-	MER47A	DNA	TcMar-Tigger
chr2	73280939	73281382	444	*	444	6	0.725411	0.533828	0.191582	15.6119	chr2	73280988	73281017	30	-	L2a	LINE	L2
chr2	73280939	73281382	444	*	444	6	0.725411	0.533828	0.191582	15.6119	chr2	73281038	73281474	437	-	L2	LINE	L2
chr16	84042280	84042619	340	*	340	7	0.705324	0.56464	0.140684	15.6116	chr16	84042554	84042746	193	-	MIRb	SINE	MIR
chr4	190634050	190634393	344	*	344	6	0.827606	0.6724	0.155206	15.6114	chr4	190633624	190634283	660	-	LTR51	LTR	ERV1
chr4	190634050	190634393	344	*	344	6	0.827606	0.6724	0.155206	15.6114	chr4	190634283	190634404	122	+	L1MC4	LINE	L1
chr21	7465663	7465761	99	*	99	5	0.344708	0.728014	-0.383306	-15.6114	chr21	7465460	7465773	314	-	AluY	SINE	Alu
chr4	153272862	153273404	543	*	543	5	0.26966	0.516597	-0.246937	-15.6106	chr4	153272610	153273005	396	-	L2a	LINE	L2
chrX	30439011	30439359	349	*	349	6	0.739787	0.870729	-0.130942	-15.6098	chrX	30439350	30439632	283	+	AluSx	SINE	Alu
chr15	1737931	1738041	111	*	111	7	0.740063	0.849349	-0.109286	-15.6096	chr15	1737840	1738065	226	-	AluY	SINE	Alu
chr22	41813845	41814172	328	*	328	7	0.59402	0.731801	-0.137781	-15.6094	chr22	41813990	41814201	212	+	MIRb	SINE	MIR
chr3	191611500	191611675	176	*	176	7	0.727817	0.830753	-0.102936	-15.6089	chr3	191611403	191611711	309	+	AluSc	SINE	Alu
chr4	49124927	49125136	210	*	210	6	0.439102	0.59527	-0.156168	-15.6087	chr4	49124894	49125005	112	-	MER57-int	LTR	ERV1
chr22	29033096	29033357	262	*	262	6	0.76984	0.891984	-0.122144	-15.6084	chr22	29032951	29033118	168	+	L1ME3D	LINE	L1
chr22	29033096	29033357	262	*	262	6	0.76984	0.891984	-0.122144	-15.6084	chr22	29033118	29033432	315	+	AluSp	SINE	Alu
chr6	89871206	89871461	256	*	256	6	0.84944	0.938087	-0.0886471	-15.6083	chr6	89871022	89878931	7910	+	HERVE_a-int	LTR	ERV1
chr20	4612501	4612926	426	*	426	6	0.684681	0.826992	-0.142311	-15.6081	chr20	4612397	4612510	114	-	AluSx	SINE	Alu
chr20	4612501	4612926	426	*	426	6	0.684681	0.826992	-0.142311	-15.6081	chr20	4612510	4612682	173	-	MLT1D	LTR	ERVL-MaLR
chr14	63428362	63429153	792	*	792	7	0.743711	0.882668	-0.138957	-15.608	chr14	63428086	63428381	296	+	AluSx	SINE	Alu
chr14	63428362	63429153	792	*	792	7	0.743711	0.882668	-0.138957	-15.608	chr14	63428381	63428408	28	+	(TG)n	Simple_repeat	undefined
chr14	63428362	63429153	792	*	792	7	0.743711	0.882668	-0.138957	-15.608	chr14	63428409	63428636	228	-	L1ME3B	LINE	L1
chr14	63428362	63429153	792	*	792	7	0.743711	0.882668	-0.138957	-15.608	chr14	63428637	63429509	873	-	L1M5	LINE	L1
chrY	27474380	27474524	145	*	145	7	0.44993	0.661419	-0.211489	-15.6077	chrY	27474371	27474639	269	-	HSATII	Satellite	undefined
chr1	126649993	126650349	357	*	357	7	0.688473	0.524012	0.164461	15.6075	chr1	126647812	126721778	73967	-	ALR\Alpha	Satellite	centr
chr17	57619769	57619939	171	*	171	7	0.927827	0.96939	-0.0415627	-15.6069	chr17	57619900	57620195	296	+	(GGACAC)n	Simple_repeat	undefined
chr2	86856803	86857182	380	*	380	6	0.830472	0.673214	0.157258	15.6069	chr2	86857146	86857233	88	+	MIRc	SINE	MIR
chr2	86856803	86857182	380	*	380	6	0.830472	0.673214	0.157258	15.6069	chr2	86856756	86857046	291	+	AluSx	SINE	Alu
chr1	113460478	113460677	200	*	200	6	0.916928	0.80111	0.115818	15.6066	chr1	113460364	113460483	120	-	FLAM_C	SINE	Alu
chr1	113460478	113460677	200	*	200	6	0.916928	0.80111	0.115818	15.6066	chr1	113460537	113460835	299	+	AluSp	SINE	Alu
chr16	50847567	50847797	231	*	231	7	0.603716	0.766922	-0.163206	-15.6049	chr16	50847522	50847887	366	+	HSATII	Satellite	undefined
chr1	44052196	44052514	319	*	319	6	0.759542	0.892596	-0.133055	-15.6044	chr1	44052236	44052251	16	+	A-rich	Low_complexity	undefined
chr1	44052196	44052514	319	*	319	6	0.759542	0.892596	-0.133055	-15.6044	chr1	44052251	44052559	309	-	AluSz	SINE	Alu
chrX	40701322	40701487	166	*	166	6	0.88096	0.772982	0.107978	15.6041	chrX	40701243	40701552	310	-	AluY	SINE	Alu
chr22	12589115	12589289	175	*	175	7	0.782156	0.686382	0.0957744	15.6038	chr22	12588513	12589637	1125	+	COMP-subunit_LSAU-BSAT_rnd-1_family-1	Satellite	undefined
chr6	51057607	51058075	469	*	469	6	0.316959	0.488354	-0.171394	-15.6036	chr6	51057784	51057821	38	+	(GT)n	Simple_repeat	undefined
chr19	40291732	40291942	211	*	211	6	0.922029	0.822965	0.099064	15.6035	chr19	40291716	40292007	292	-	AluSg4	SINE	Alu
chr1	1226557	1226902	346	*	346	6	0.790281	0.620191	0.17009	15.6035	chr1	1226793	1227099	307	+	AluSx	SINE	Alu
chr16	87088672	87088964	293	*	293	6	0.766786	0.895333	-0.128547	-15.6033	chr16	87088623	87088728	106	+	L1MC5	LINE	L1
chr16	87088672	87088964	293	*	293	6	0.766786	0.895333	-0.128547	-15.6033	chr16	87088738	87089027	290	+	AluJb	SINE	Alu
chr3	33069647	33069864	218	*	218	7	0.811951	0.896609	-0.0846576	-15.6027	chr3	33069612	33069913	302	-	AluSx1	SINE	Alu
chr14	85569953	85570183	231	*	231	6	0.950665	0.854875	0.0957908	15.6012	chr14	85569757	85570040	284	-	AluYc	SINE	Alu
chr14	85569953	85570183	231	*	231	6	0.950665	0.854875	0.0957908	15.6012	chr14	85570042	85570330	289	-	AluJo	SINE	Alu
chr4	6449818	6450091	274	*	274	7	0.601412	0.719742	-0.11833	-15.601	chr4	6449784	6450059	276	+	L2	LINE	L2
chr2	91462342	91462538	197	*	197	7	0.687063	0.830781	-0.143719	-15.6003	chr2	91459653	91463721	4069	+	HSATII	Satellite	undefined
chr14	63775779	63776475	697	*	697	5	0.763067	0.515951	0.247116	15.5998	chr14	63776442	63776567	126	-	FLAM_C	SINE	Alu
chrX	95959726	95960362	637	*	637	5	0.853967	0.602159	0.251808	15.5993	chrX	95960143	95960263	121	-	L4_C_Mam	LINE	RTE-X
chr5	26491999	26492228	230	*	230	6	0.899517	0.765067	0.134449	15.5985	chr5	26491973	26492175	203	+	MER1B	DNA	hAT-Charlie
chr1	27578303	27578529	227	*	227	6	0.84557	0.942281	-0.0967112	-15.5985	chr1	27578225	27578540	316	-	AluSx	SINE	Alu
chr10	83886860	83887185	326	*	326	6	0.796618	0.919422	-0.122804	-15.5983	chr10	83886864	83887105	242	+	Arthur1C	DNA	hAT-Tip100
chr10	83886860	83887185	326	*	326	6	0.796618	0.919422	-0.122804	-15.5983	chr10	83887111	83887227	117	+	BC200	scRNA	undefined
chr7	75592098	75592849	752	*	752	6	0.591077	0.783426	-0.192349	-15.5979	chr7	75591892	75592195	304	+	AluSx	SINE	Alu
chr7	75592098	75592849	752	*	752	6	0.591077	0.783426	-0.192349	-15.5979	chr7	75592195	75592395	201	+	AluJb	SINE	Alu
chr7	75592098	75592849	752	*	752	6	0.591077	0.783426	-0.192349	-15.5979	chr7	75592395	75592477	83	+	(AGAA)n	Simple_repeat	undefined
chr7	75592098	75592849	752	*	752	6	0.591077	0.783426	-0.192349	-15.5979	chr7	75592485	75592637	153	-	Charlie1a	DNA	hAT-Charlie
chr7	75592098	75592849	752	*	752	6	0.591077	0.783426	-0.192349	-15.5979	chr7	75592637	75592929	293	+	AluJb	SINE	Alu
chr6	61149655	61150076	422	*	422	6	0.667193	0.837169	-0.169976	-15.5978	chr6	61134929	61171964	37036	+	ALR\Alpha	Satellite	centr
chr2	241800476	241801005	530	*	530	6	0.563721	0.745985	-0.182265	-15.5976	chr2	241800934	241801252	319	+	AluJb	SINE	Alu
chr16	63525032	63525315	284	*	284	7	0.810643	0.910695	-0.100052	-15.5972	chr16	63523965	63525688	1724	+	(GGAT)n	Simple_repeat	undefined
chr11	121636953	121637202	250	*	250	6	0.433822	0.59686	-0.163039	-15.5972	chr11	121636897	121637006	110	-	MIRb	SINE	MIR
chr19	8098094	8098393	300	*	300	5	0.92613	0.798491	0.127639	15.5969	chr19	8098163	8098239	77	-	MIRb	SINE	MIR
chr3	72761738	72761938	201	*	201	7	0.848399	0.932067	-0.0836678	-15.5968	chr3	72761577	72761882	306	-	AluSx1	SINE	Alu
chr17	38858725	38858989	265	*	265	6	0.818869	0.925924	-0.107055	-15.5964	chr17	38858581	38858891	311	+	AluSx	SINE	Alu
chr17	38858725	38858989	265	*	265	6	0.818869	0.925924	-0.107055	-15.5964	chr17	38858891	38859185	295	+	L1MC4	LINE	L1
chr22	24935411	24935641	231	*	231	6	0.918756	0.797742	0.121014	15.5962	chr22	24935347	24935650	304	-	AluSp	SINE	Alu
chr19	57469472	57469702	231	*	231	6	0.846879	0.715501	0.131378	15.5962	chr19	57469480	57469503	24	+	(A)n	Simple_repeat	undefined
chr19	57469472	57469702	231	*	231	6	0.846879	0.715501	0.131378	15.5962	chr19	57469508	57469818	311	+	AluSc	SINE	Alu
chr4	138096097	138096563	467	*	467	5	0.72982	0.909988	-0.180168	-15.596	chr4	138095942	138096495	554	+	MER52A	LTR	ERV1
chr4	138096097	138096563	467	*	467	5	0.72982	0.909988	-0.180168	-15.596	chr4	138096495	138096863	369	+	THE1B	LTR	ERVL-MaLR
chr15	35908063	35908438	376	*	376	7	0.863258	0.940182	-0.0769237	-15.5955	chr15	35907854	35908156	303	-	AluY	SINE	Alu
chr6	129914850	129915322	473	*	473	6	0.775815	0.905047	-0.129232	-15.5951	chr6	129915010	129915120	111	+	L1M5	LINE	L1
chr16	18594663	18595081	419	*	419	6	0.199651	0.369422	-0.169771	-15.595	chr16	18594973	18595031	59	-	MER91A	DNA	hAT-Tip100
chr16	18594663	18595081	419	*	419	6	0.199651	0.369422	-0.169771	-15.595	chr16	18595040	18595187	148	-	MER91A	DNA	hAT-Tip100
chr14	92363321	92364424	1104	*	1104	7	0.492975	0.662387	-0.169412	-15.5949	chr14	92363481	92363536	56	+	L2a	LINE	L2
chr5	16013865	16014317	453	*	453	5	0.387917	0.657933	-0.270015	-15.5946	chr5	16013238	16013880	643	+	L1PB	LINE	L1
chr7	131544906	131545433	528	*	528	7	0.463918	0.621754	-0.157837	-15.5943	chr7	131544619	131544915	297	-	MSTA	LTR	ERVL-MaLR
chr7	131544906	131545433	528	*	528	7	0.463918	0.621754	-0.157837	-15.5943	chr7	131544915	131545867	953	-	LTR1D	LTR	ERV1
chr1	11468794	11469121	328	*	328	6	0.401301	0.239207	0.162094	15.5941	chr1	11469071	11469248	178	-	MIRb	SINE	MIR
chr16	48893698	48893894	197	*	197	6	0.888136	0.746008	0.142129	15.5932	chr16	48893543	48893908	366	+	HSATII	Satellite	undefined
chr9	149896845	149897264	420	*	420	6	0.395114	0.559728	-0.164614	-15.5925	chr9	149896542	149896853	312	-	AluSz6	SINE	Alu
chr9	149896845	149897264	420	*	420	6	0.395114	0.559728	-0.164614	-15.5925	chr9	149896853	149896926	74	+	L2a	LINE	L2
chr9	149896845	149897264	420	*	420	6	0.395114	0.559728	-0.164614	-15.5925	chr9	149897078	149897273	196	-	L2c	LINE	L2
chr1	149368740	149368986	247	*	247	6	0.741193	0.871638	-0.130445	-15.5924	chr1	149368530	149368830	301	+	AluSg	SINE	Alu
chr1	149368740	149368986	247	*	247	6	0.741193	0.871638	-0.130445	-15.5924	chr1	149368840	149369150	311	+	AluJb	SINE	Alu
chr8	70903232	70903522	291	*	291	5	0.743425	0.514122	0.229303	15.5915	chr8	70903067	70903455	389	+	MER57B2	LTR	ERV1
chr8	70903232	70903522	291	*	291	5	0.743425	0.514122	0.229303	15.5915	chr8	70903455	70903570	116	-	L1MB3	LINE	L1
chrX	28827118	28827386	269	*	269	6	0.393347	0.593699	-0.200352	-15.591	chrX	28827128	28827223	96	+	MIRb	SINE	MIR
chr8	125346824	125347073	250	*	250	6	0.824337	0.933165	-0.108828	-15.5909	chr8	125346805	125347117	313	+	AluSx1	SINE	Alu
chr1	206823835	206824010	176	*	176	7	0.8472	0.726164	0.121036	15.59	chr1	206823756	206824063	308	+	AluSx	SINE	Alu
chr3	63932481	63933193	713	*	713	5	0.537077	0.76662	-0.229544	-15.59	chr3	63932400	63932562	163	-	L1MD2	LINE	L1
chr13	45041592	45041760	169	*	169	6	0.810517	0.682203	0.128313	15.5893	chr13	45041500	45041873	374	+	MER115	DNA	hAT-Tip100
chr15	88367947	88368281	335	*	335	5	0.596835	0.807295	-0.21046	-15.5892	chr15	88367912	88368245	334	+	L2d2	LINE	L2
chr3	44781534	44781770	237	*	237	6	0.941308	0.830985	0.110323	15.5892	chr3	44781531	44781813	283	-	AluSx	SINE	Alu
chr16	48544127	48544235	109	*	109	5	0.691174	0.845078	-0.153904	-15.589	chr16	48540188	48544288	4101	+	HSATII	Satellite	undefined
chr17	3308769	3308926	158	*	158	7	0.918731	0.844187	0.0745438	15.5888	chr17	3308660	3308989	330	-	AluY	SINE	Alu
chr2	182727101	182727236	136	*	136	7	0.884128	0.800185	0.0839423	15.5888	chr2	182727062	182727371	310	+	AluYf1	SINE	Alu
chr2	45482546	45483052	507	*	507	5	0.702804	0.907517	-0.204713	-15.5879	chr2	45482599	45482754	156	-	FRAM	SINE	Alu
chr1	93603871	93604231	361	*	361	5	0.821451	0.616244	0.205207	15.5874	chr1	93603553	93603909	357	-	LTR16	LTR	ERVL
chr3	1880453	1880839	387	*	387	6	0.533365	0.72066	-0.187295	-15.587	chr3	1880535	1880672	138	+	L2a	LINE	L2
chr3	1880453	1880839	387	*	387	6	0.533365	0.72066	-0.187295	-15.587	chr3	1880701	1880984	284	-	AluSx	SINE	Alu
chr2	110790082	110790495	414	*	414	6	0.878037	0.689216	0.18882	15.5858	chr2	110789457	110790096	640	+	L1MB5	LINE	L1
chr2	110790082	110790495	414	*	414	6	0.878037	0.689216	0.18882	15.5858	chr2	110790096	110790370	275	+	AluJb	SINE	Alu
chr2	110790082	110790495	414	*	414	6	0.878037	0.689216	0.18882	15.5858	chr2	110790370	110790466	97	+	L1MB5	LINE	L1
chr3	187577307	187577541	235	*	235	7	0.765243	0.65339	0.111852	15.5855	chr3	187577305	187577399	95	+	(TG)n	Simple_repeat	undefined
chr1	38042498	38042674	177	*	177	6	0.3741	0.528729	-0.154629	-15.5843	chr1	38042432	38042640	209	+	L3	LINE	CR1
chr13	45129546	45129880	335	*	335	6	0.849727	0.692191	0.157536	15.5838	chr13	45129426	45129724	299	-	L2a	LINE	L2
chr13	45129546	45129880	335	*	335	6	0.849727	0.692191	0.157536	15.5838	chr13	45129736	45129829	94	+	MIR3	SINE	MIR
chr13	104566877	104567445	569	*	569	6	0.843622	0.963502	-0.11988	-15.5835	chr13	104567004	104567366	363	-	MLT1I	LTR	ERVL-MaLR
chr13	104566877	104567445	569	*	569	6	0.843622	0.963502	-0.11988	-15.5835	chr13	104567416	104567645	230	-	MER97d	DNA	hAT-Tip100
chr2	172239369	172239811	443	*	443	6	0.712682	0.849668	-0.136986	-15.5834	chr2	172238626	172239401	776	-	L1PA7	LINE	L1
chr2	172239369	172239811	443	*	443	6	0.712682	0.849668	-0.136986	-15.5834	chr2	172239722	172240165	444	-	MER115	DNA	hAT-Tip100
chr21	43228156	43228402	247	*	247	7	0.698904	0.591609	0.107295	15.5824	chr21	43228009	43228580	572	+	L1ME2z	LINE	L1
chr8	94009695	94010017	323	*	323	6	0.870854	0.722891	0.147963	15.5821	chr8	94009697	94009832	136	-	UCON28a	Unknown	undefined
chr8	94009695	94010017	323	*	323	6	0.870854	0.722891	0.147963	15.5821	chr8	94009821	94009910	90	+	UCON28a	Unknown	undefined
chr2	216778067	216778254	188	*	188	7	0.895677	0.805471	0.0902063	15.5818	chr2	216778020	216778328	309	+	AluSg	SINE	Alu
chr9	34187682	34187911	230	*	230	6	0.837056	0.930911	-0.0938551	-15.5818	chr9	34187484	34187794	311	-	AluSq2	SINE	Alu
chr9	34187682	34187911	230	*	230	6	0.837056	0.930911	-0.0938551	-15.5818	chr9	34187797	34187929	133	-	AluSp	SINE	Alu
chr2	122622110	122622418	309	*	309	6	0.799858	0.654401	0.145458	15.5818	chr2	122621848	122622149	302	+	AluSx	SINE	Alu
chr9	89214693	89214937	245	*	245	6	0.845298	0.728922	0.116377	15.5815	chr9	89214663	89214878	216	-	AluSx	SINE	Alu
chr9	89214693	89214937	245	*	245	6	0.845298	0.728922	0.116377	15.5815	chr9	89214934	89215246	313	+	AluSz6	SINE	Alu
chr1	33029540	33029751	212	*	212	5	0.273039	0.48476	-0.211721	-15.5815	chr1	33029542	33029730	189	-	MER3	DNA	hAT-Charlie
chr5	135413579	135413854	276	*	276	6	0.424759	0.609891	-0.185132	-15.5812	chr5	135413722	135413934	213	+	MIRc	SINE	MIR
chr3	45040639	45041076	438	*	438	6	0.624258	0.429538	0.19472	15.5803	chr3	45040682	45041185	504	-	L1MC4	LINE	L1
chr6	87700391	87700619	229	*	229	7	0.329042	0.477315	-0.148273	-15.5803	chr6	87700495	87700799	305	-	LTR22A	LTR	ERVK
chr8	36737569	36737907	339	*	339	5	0.338338	0.591086	-0.252748	-15.5803	chr8	36736917	36737800	884	+	L1M4b	LINE	L1
chr8	36737569	36737907	339	*	339	5	0.338338	0.591086	-0.252748	-15.5803	chr8	36737823	36737982	160	+	L1M4b	LINE	L1
chr19	36035644	36035859	216	*	216	6	0.690451	0.823266	-0.132815	-15.5801	chr19	36035801	36035932	132	+	L2a	LINE	L2
chr20	3880844	3881037	194	*	194	6	0.852198	0.747803	0.104395	15.5799	chr20	3880940	3881247	308	+	AluYk2	SINE	Alu
chr5	129456159	129456608	450	*	450	5	0.654767	0.86637	-0.211604	-15.5796	chr5	129456116	129456273	158	+	L1MC	LINE	L1
chr5	129456159	129456608	450	*	450	5	0.654767	0.86637	-0.211604	-15.5796	chr5	129456275	129456405	131	-	MLT1D	LTR	ERVL-MaLR
chr5	129456159	129456608	450	*	450	5	0.654767	0.86637	-0.211604	-15.5796	chr5	129456405	129456445	41	-	L1PA6	LINE	L1
chr5	129456159	129456608	450	*	450	5	0.654767	0.86637	-0.211604	-15.5796	chr5	129456414	129456447	34	-	L1PA3	LINE	L1
chr5	129456159	129456608	450	*	450	5	0.654767	0.86637	-0.211604	-15.5796	chr5	129456492	129462610	6119	-	L1PA6	LINE	L1
chr8	135115838	135116021	184	*	184	7	0.519834	0.643918	-0.124084	-15.5791	chr8	135115792	135116088	297	+	AluY	SINE	Alu
chr17	48350371	48350508	138	*	138	8	0.816055	0.88681	-0.0707546	-15.5787	chr17	48350188	48350481	294	-	AluYk2	SINE	Alu
chr17	48350371	48350508	138	*	138	8	0.816055	0.88681	-0.0707546	-15.5787	chr17	48350481	48350621	141	+	L2b	LINE	L2
chr15	38611328	38611526	199	*	199	6	0.772806	0.871092	-0.0982857	-15.5785	chr15	38611117	38611421	305	+	AluSq4	SINE	Alu
chr15	38611328	38611526	199	*	199	6	0.772806	0.871092	-0.0982857	-15.5785	chr15	38611421	38611584	164	+	AluSx	SINE	Alu
chr5	173430475	173430861	387	*	387	6	0.85688	0.689307	0.167573	15.5782	chr5	173430114	173430751	638	+	L1MD3	LINE	L1
chr5	173430475	173430861	387	*	387	6	0.85688	0.689307	0.167573	15.5782	chr5	173430756	173430902	147	-	MIRc	SINE	MIR
chr16	17462017	17462243	227	*	227	6	0.576457	0.737713	-0.161255	-15.5775	chr16	17461845	17462026	182	-	MER58B	DNA	hAT-Charlie
chr16	17462017	17462243	227	*	227	6	0.576457	0.737713	-0.161255	-15.5775	chr16	17462026	17462320	295	+	L1ME3A	LINE	L1
chr9	13440396	13440714	319	*	319	6	0.203077	0.348105	-0.145028	-15.5771	chr9	13440551	13440612	62	+	(TG)n	Simple_repeat	undefined
chr11	68292143	68292531	389	*	389	7	0.848165	0.736907	0.111258	15.5769	chr11	68292081	68292333	253	-	AluSx	SINE	Alu
chr11	68292143	68292531	389	*	389	7	0.848165	0.736907	0.111258	15.5769	chr11	68292334	68292587	254	+	MER89	LTR	ERV1
chr3	29389783	29390039	257	*	257	6	0.872859	0.728899	0.143959	15.5767	chr3	29389326	29389926	601	+	L2a	LINE	L2
chr3	29389783	29390039	257	*	257	6	0.872859	0.728899	0.143959	15.5767	chr3	29389931	29390062	132	+	AluSc8	SINE	Alu
chr5	36694416	36694693	278	*	278	6	0.844567	0.70751	0.137057	15.5759	chr5	36694254	36694545	292	-	MER61B	LTR	ERV1
chr5	70500110	70500691	582	*	582	6	0.677201	0.914972	-0.237771	-15.5753	chr5	70500313	70500432	120	+	(TA)n	Simple_repeat	undefined
chr5	70500110	70500691	582	*	582	6	0.677201	0.914972	-0.237771	-15.5753	chr5	70500432	70500738	307	-	AluSx	SINE	Alu
chr4	143517421	143517835	415	*	415	5	0.829514	0.624012	0.205502	15.5752	chr4	143517493	143517660	168	-	FRAM	SINE	Alu
chr4	143517421	143517835	415	*	415	5	0.829514	0.624012	0.205502	15.5752	chr4	143517695	143517863	169	+	L2a	LINE	L2
chr2	125245751	125245941	191	*	191	6	0.83199	0.665538	0.166452	15.5741	chr2	125245742	125246026	285	+	AluSx	SINE	Alu
chr17	35585017	35585222	206	*	206	7	0.169793	0.264825	-0.0950324	-15.574	chr17	35585123	35585149	27	+	(GAG)n	Simple_repeat	undefined
chr8	101902756	101903113	358	*	358	7	0.820325	0.690574	0.129751	15.574	chr8	101903007	101903073	67	+	Kanga1	DNA	TcMar-Tc2
chr8	101902756	101903113	358	*	358	7	0.820325	0.690574	0.129751	15.574	chr8	101903101	101903687	587	-	Tigger3	DNA	TcMar-Tigger
chr9	25790294	25791421	1128	*	1128	6	0.798824	0.610593	0.188231	15.5737	chr9	25790859	25790887	29	+	(T)n	Simple_repeat	undefined
chr9	25790294	25791421	1128	*	1128	6	0.798824	0.610593	0.188231	15.5737	chr9	25791261	25791369	109	+	MIRb	SINE	MIR
chr1	234301889	234302201	313	*	313	5	0.649937	0.859503	-0.209565	-15.5728	chr1	234301730	234302308	579	+	L1PA10	LINE	L1
chr4	89867638	89867927	290	*	290	7	0.871558	0.760679	0.110879	15.5721	chr4	89867622	89867916	295	-	AluSp	SINE	Alu
chr4	89867638	89867927	290	*	290	7	0.871558	0.760679	0.110879	15.5721	chr4	89867916	89868165	250	-	L1M5	LINE	L1
chr8	6616943	6617280	338	*	338	6	0.769449	0.892334	-0.122885	-15.5719	chr8	6616851	6617237	387	+	MER4A1	LTR	ERV1
chr8	6616943	6617280	338	*	338	6	0.769449	0.892334	-0.122885	-15.5719	chr8	6617251	6617456	206	-	MIR1_Amn	SINE	MIR
chr17	5584502	5584819	318	*	318	5	0.767369	0.930364	-0.162995	-15.5717	chr17	5584511	5584658	148	-	MIR	SINE	MIR
chr16	48238920	48239031	112	*	112	6	0.681195	0.826828	-0.145633	-15.5717	chr16	48237787	48239634	1848	+	HSATII	Satellite	undefined
chr12	51810055	51810266	212	*	212	7	0.49467	0.606301	-0.111631	-15.5713	chr12	51809880	51810082	203	-	L2d2	LINE	L2
chr11	126332966	126333143	178	*	178	7	0.875687	0.786954	0.0887332	15.5712	chr11	126332914	126333225	312	+	AluY	SINE	Alu
chr4	6321554	6321975	422	*	422	7	0.759386	0.634882	0.124504	15.5709	chr4	6321619	6321701	83	-	L2a	LINE	L2
chr21	19092748	19092953	206	*	206	7	0.736694	0.594777	0.141916	15.5708	chr21	19092826	19092899	74	-	HERVL40-int	LTR	ERVL
chr1	138535470	138535567	98	*	98	5	0.528718	0.922233	-0.393515	-15.5704	chr1	138530536	138535958	5423	-	HSATII	Satellite	undefined
chr16	95873810	95874077	268	*	268	7	0.903553	0.811002	0.092551	15.57	chr16	95873982	95874282	301	-	AluJb	SINE	Alu
chr16	7038131	7038599	469	*	469	6	0.921212	0.781709	0.139502	15.57	chr16	7038449	7038738	290	+	AluSx1	SINE	Alu
chr9	89654496	89654892	397	*	397	6	0.814612	0.649581	0.165031	15.5699	chr9	89654513	89654704	192	+	L2c	LINE	L2
chr9	89654496	89654892	397	*	397	6	0.814612	0.649581	0.165031	15.5699	chr9	89654715	89654804	90	+	(ATAT)n	Simple_repeat	undefined
chr15	14414913	14415481	569	*	569	6	0.450797	0.635039	-0.184242	-15.5694	chr15	14404773	14429458	24686	+	ALR\Alpha	Satellite	centr
chr18	64145230	64145527	298	*	298	6	0.937846	0.836059	0.101787	15.5693	chr18	64145287	64145417	131	+	AluSc	SINE	Alu
chr18	64145230	64145527	298	*	298	6	0.937846	0.836059	0.101787	15.5693	chr18	64145432	64148957	3526	+	L1P2	LINE	L1
chr2	174221212	174221805	594	*	594	5	0.715402	0.900957	-0.185555	-15.5692	chr2	174220870	174221519	650	-	L1ME3G	LINE	L1
chr2	174221212	174221805	594	*	594	5	0.715402	0.900957	-0.185555	-15.5692	chr2	174221549	174221815	267	-	L1ME3G	LINE	L1
chr21	3101964	3102127	164	*	164	7	0.480219	0.674396	-0.194177	-15.5683	chr21	3101923	3101966	44	+	LSU-rRNA_Hsa	rRNA	undefined
chr21	3101964	3102127	164	*	164	7	0.480219	0.674396	-0.194177	-15.5683	chr21	3101966	3102277	312	-	AluYi6	SINE	Alu
chr2	160396014	160396736	723	*	723	6	0.871585	0.693305	0.17828	15.5681	chr2	160395831	160396361	531	-	Charlie2b	DNA	hAT-Charlie
chr2	160396014	160396736	723	*	723	6	0.871585	0.693305	0.17828	15.5681	chr2	160396461	160396645	185	+	MLT1J2	LTR	ERVL-MaLR
chr14	89911844	89912257	414	*	414	7	0.260639	0.403276	-0.142637	-15.5676	chr14	89911702	89911851	150	+	L1MEg2	LINE	L1
chr14	89911844	89912257	414	*	414	7	0.260639	0.403276	-0.142637	-15.5676	chr14	89911851	89912061	211	-	AluJb	SINE	Alu
chr14	89911844	89912257	414	*	414	7	0.260639	0.403276	-0.142637	-15.5676	chr14	89912210	89912377	168	+	L1MEg1	LINE	L1
chr17	77661356	77661624	269	*	269	6	0.718522	0.863547	-0.145025	-15.5674	chr17	77661143	77661983	841	-	L1MA9	LINE	L1
chr15	54493218	54493809	592	*	592	7	0.715951	0.838378	-0.122427	-15.5666	chr15	54493209	54493510	302	+	AluY	SINE	Alu
chr9	133045172	133045412	241	*	241	6	0.889807	0.737015	0.152792	15.5664	chr9	133045146	133045460	315	-	AluSx	SINE	Alu
chr10	11038980	11039369	390	*	390	6	0.84846	0.69963	0.148831	15.5662	chr10	11038681	11038991	311	-	AluSx3	SINE	Alu
chr10	11038980	11039369	390	*	390	6	0.84846	0.69963	0.148831	15.5662	chr10	11038991	11039284	294	-	AluSx	SINE	Alu
chr5	23785171	23785415	245	*	245	7	0.956142	0.883081	0.073061	15.566	chr5	23785152	23785438	287	+	AluSx3	SINE	Alu
chr19	15762045	15762231	187	*	187	6	0.693273	0.524332	0.168942	15.5659	chr19	15761998	15762307	310	+	AluSx	SINE	Alu
chr21	21220495	21220738	244	*	244	7	0.811484	0.913874	-0.10239	-15.5657	chr21	21220488	21220781	294	+	AluSx	SINE	Alu
chr1	235259128	235259338	211	*	211	6	0.819195	0.664842	0.154353	15.5657	chr1	235259125	235259415	291	+	AluSx1	SINE	Alu
chr11	113191760	113191976	217	*	217	6	0.586776	0.730137	-0.143361	-15.5646	chr11	113191864	113192138	275	+	L1PA11	LINE	L1
chr7	141139876	141141087	1212	*	1212	6	0.707221	0.869101	-0.16188	-15.5638	chr7	141139782	141139887	106	+	L2	LINE	L2
chr7	141139876	141141087	1212	*	1212	6	0.707221	0.869101	-0.16188	-15.5638	chr7	141139897	141140058	162	+	MIR	SINE	MIR
chr7	141139876	141141087	1212	*	1212	6	0.707221	0.869101	-0.16188	-15.5638	chr7	141140108	141140275	168	+	L2-1_AMi	LINE	L2
chr7	141139876	141141087	1212	*	1212	6	0.707221	0.869101	-0.16188	-15.5638	chr7	141140282	141140477	196	+	L2	LINE	L2
chr7	141139876	141141087	1212	*	1212	6	0.707221	0.869101	-0.16188	-15.5638	chr7	141140563	141141672	1110	-	L1PBa	LINE	L1
chr14	5485817	5486038	222	*	222	7	0.638095	0.480079	0.158015	15.563	chr14	5439406	5499146	59741	+	(TGGAA)n	Simple_repeat	undefined
chr7	77927249	77927478	230	*	230	5	0.874195	0.692268	0.181927	15.5629	chr7	77927193	77927485	293	-	AluSx	SINE	Alu
chr15	89887882	89888224	343	*	343	7	0.838494	0.732688	0.105806	15.5627	chr15	89888077	89888142	66	+	L2b	LINE	L2
chr9	95141160	95141738	579	*	579	6	0.301172	0.510337	-0.209165	-15.5624	chr9	95141443	95141577	135	+	L2a	LINE	L2
chr10	103705443	103705675	233	*	233	6	0.852021	0.719848	0.132173	15.5616	chr10	103705308	103705591	284	-	AluSx	SINE	Alu
chr10	103705443	103705675	233	*	233	6	0.852021	0.719848	0.132173	15.5616	chr10	103705591	103705797	207	-	L2c	LINE	L2
chr21	40315446	40315854	409	*	409	6	0.772878	0.605995	0.166883	15.5607	chr21	40315443	40315696	254	+	AluJo	SINE	Alu
chr16	65389388	65389749	362	*	362	7	0.411098	0.55949	-0.148392	-15.5593	chr16	65389567	65389679	113	+	LTR33	LTR	ERVL
chr11	66982509	66982934	426	*	426	7	0.753178	0.626413	0.126765	15.5592	chr11	66982551	66983122	572	+	L2a	LINE	L2
chr15	74487909	74488308	400	*	400	6	0.562386	0.747536	-0.185151	-15.559	chr15	74486179	74491008	4830	-	L1PA10	LINE	L1
chr13	97595332	97595635	304	*	304	7	0.825053	0.710142	0.114911	15.559	chr13	97595589	97595760	172	+	MIRb	SINE	MIR
chr17	51796164	51796726	563	*	563	6	0.573306	0.764726	-0.191419	-15.5588	chr17	51795941	51796331	391	+	L2c	LINE	L2
chr17	51796164	51796726	563	*	563	6	0.573306	0.764726	-0.191419	-15.5588	chr17	51796347	51796839	493	-	MLT1H1	LTR	ERVL-MaLR
chr12	128090698	128090954	257	*	257	7	0.837511	0.925664	-0.0881533	-15.5583	chr12	128090565	128090845	281	-	AluJb	SINE	Alu
chr12	128090698	128090954	257	*	257	7	0.837511	0.925664	-0.0881533	-15.5583	chr12	128090845	128090923	79	+	L2	LINE	L2
chr3	11160646	11160908	263	*	263	5	0.206965	0.400882	-0.193916	-15.5577	chr3	11160845	11160967	123	-	MIR	SINE	MIR
chr17	58235455	58236218	764	*	764	7	0.571773	0.730525	-0.158752	-15.5568	chr17	58236191	58236406	216	-	Tigger2a	DNA	TcMar-Tigger
chr6	35537694	35537875	182	*	182	6	0.90442	0.788725	0.115695	15.5567	chr6	35537695	35537801	107	+	(GT)n	Simple_repeat	undefined
chr5	336630	336976	347	*	347	5	0.761678	0.924251	-0.162574	-15.5566	chr5	335368	337928	2561	+	(GT)n	Simple_repeat	undefined
chrX	3165826	3166105	280	*	280	6	0.893691	0.746142	0.147549	15.5558	chrX	3165829	3166124	296	+	AluJb	SINE	Alu
chr1	206355128	206355337	210	*	210	6	0.833172	0.934847	-0.101674	-15.5555	chr1	206355229	206355408	180	+	AluYm1	SINE	Alu
chr15	51399775	51400238	464	*	464	5	0.916038	0.704513	0.211524	15.5555	chr15	51400053	51400147	95	+	L2b	LINE	L2
chr15	51399775	51400238	464	*	464	5	0.916038	0.704513	0.211524	15.5555	chr15	51400177	51400368	192	+	MIR	SINE	MIR
chr18	15902869	15903195	327	*	327	6	0.566532	0.778467	-0.211936	-15.5535	chr18	15632106	15955477	323372	+	ALR\Alpha	Satellite	centr
chr17	79102654	79103157	504	*	504	5	0.426573	0.67835	-0.251778	-15.5534	chr17	79102799	79103019	221	-	MER44A	DNA	TcMar-Tigger
chr17	79102654	79103157	504	*	504	5	0.426573	0.67835	-0.251778	-15.5534	chr17	79103019	79103325	307	+	AluSp	SINE	Alu
chr8	93050844	93051097	254	*	254	6	0.875927	0.744014	0.131914	15.5531	chr8	93050803	93051513	711	+	LTR27C	LTR	ERV1
chr7	5162932	5163133	202	*	202	6	0.747774	0.610256	0.137519	15.553	chr7	5162923	5163199	277	-	AluSc	SINE	Alu
chr4	151079415	151079725	311	*	311	6	0.451694	0.284122	0.167572	15.5522	chr4	151079509	151079651	143	+	AluSp	SINE	Alu
chr6	165775444	165775683	240	*	240	5	0.93357	0.758611	0.174959	15.552	chr6	165775422	165775484	63	-	L2b	LINE	L2
chr16	93018892	93019594	703	*	703	7	0.911882	0.790086	0.121796	15.552	chr16	93018873	93018992	120	+	L2a	LINE	L2
chr16	93018892	93019594	703	*	703	7	0.911882	0.790086	0.121796	15.552	chr16	93018993	93019209	217	+	MIRb	SINE	MIR
chr16	93018892	93019594	703	*	703	7	0.911882	0.790086	0.121796	15.552	chr16	93019210	93019901	692	+	(ATCATC)n	Simple_repeat	undefined
chr7	129517043	129517242	200	*	200	7	0.812545	0.705247	0.107298	15.5516	chr7	129516965	129517267	303	-	AluJb	SINE	Alu
chr17	27502965	27503172	208	*	208	5	0.740579	0.930198	-0.189619	-15.5514	chr17	27421690	27577050	155361	+	ALR\Alpha	Satellite	centr
chr18	35182964	35183204	241	*	241	6	0.245055	0.397645	-0.15259	-15.5506	chr18	35182643	35182975	333	-	L1PA16	LINE	L1
chr13	57266139	57267053	915	*	915	7	0.840384	0.68437	0.156014	15.5503	chr13	57265775	57266427	653	+	Arthur1	DNA	hAT-Tip100
chr13	57266139	57267053	915	*	915	7	0.840384	0.68437	0.156014	15.5503	chr13	57266446	57266591	146	+	Arthur1	DNA	hAT-Tip100
chr13	57266139	57267053	915	*	915	7	0.840384	0.68437	0.156014	15.5503	chr13	57266591	57266896	306	+	L1MA10	LINE	L1
chr13	57266139	57267053	915	*	915	7	0.840384	0.68437	0.156014	15.5503	chr13	57266980	57267111	132	+	Arthur1	DNA	hAT-Tip100
chr15	71072144	71072550	407	*	407	6	0.688155	0.84214	-0.153986	-15.5502	chr15	71072148	71072218	71	+	(TTTGATT)n	Simple_repeat	undefined
chr19	15076399	15076781	383	*	383	6	0.835287	0.671429	0.163858	15.549	chr19	15076353	15076638	286	-	AluSq	SINE	Alu
chr19	15076399	15076781	383	*	383	6	0.835287	0.671429	0.163858	15.549	chr19	15076640	15076927	288	-	AluJb	SINE	Alu
chr8	70970408	70970761	354	*	354	4	0.598075	0.889725	-0.29165	-15.5487	chr8	70970384	70970736	353	+	MSTA	LTR	ERVL-MaLR
chr8	70970408	70970761	354	*	354	4	0.598075	0.889725	-0.29165	-15.5487	chr8	70970749	70971034	286	+	MSTA	LTR	ERVL-MaLR
chr19	35130464	35130640	177	*	177	6	0.882186	0.760819	0.121367	15.5481	chr19	35130366	35130661	296	-	AluSp	SINE	Alu
chr6	84924750	84924982	233	*	233	6	0.751452	0.881637	-0.130185	-15.5478	chr6	84924688	84924989	302	-	AluSq10	SINE	Alu
chr3	123547468	123547966	499	*	499	7	0.76254	0.879149	-0.116609	-15.5475	chr3	123547673	123547966	294	+	AluSx	SINE	Alu
chr4	72895932	72896197	266	*	266	4	0.868016	0.609139	0.258877	15.5462	chr4	72895138	72897562	2425	+	L1M1	LINE	L1
chr16	59241863	59242122	260	*	260	7	0.858714	0.771099	0.0876153	15.546	chr16	59241767	59242071	305	+	AluSx	SINE	Alu
chr16	59241863	59242122	260	*	260	7	0.858714	0.771099	0.0876153	15.546	chr16	59242090	59242352	263	+	AluSx1	SINE	Alu
chr14	71295331	71296639	1309	*	1309	6	0.549718	0.745803	-0.196085	-15.5455	chr14	71295882	71296037	156	+	L2d2	LINE	L2
chr20	32203681	32203870	190	*	190	7	0.680922	0.560723	0.120199	15.5437	chr20	32195936	32255864	59929	+	(GGAAT)n	Simple_repeat	undefined
chr13	44599844	44600024	181	*	181	7	0.696947	0.588591	0.108357	15.5436	chr13	44599533	44600148	616	+	SAT-VAR_rnd-6_family-1442	Satellite	undefined
chr10	21167727	21167947	221	*	221	6	0.856285	0.720903	0.135382	15.5434	chr10	21167557	21167980	424	+	MER21A	LTR	ERVL
chrY	228395	228530	136	*	136	6	0.674942	0.840711	-0.165769	-15.5434	chrY	228129	228439	311	+	AluSx1	SINE	Alu
chr4	132455466	132455809	344	*	344	7	0.939213	0.856198	0.0830155	15.5428	chr4	132455471	132455635	165	-	MIR	SINE	MIR
chr4	132455466	132455809	344	*	344	7	0.939213	0.856198	0.0830155	15.5428	chr4	132455751	132456049	299	-	AluSx	SINE	Alu
chr18	24831806	24832291	486	*	486	5	0.790468	0.559051	0.231417	15.5418	chr18	24831833	24831902	70	+	L1MC4	LINE	L1
chr18	24831806	24832291	486	*	486	5	0.790468	0.559051	0.231417	15.5418	chr18	24831903	24831939	37	+	MER53	DNA	hAT-Blackjack
chr18	24831806	24832291	486	*	486	5	0.790468	0.559051	0.231417	15.5418	chr18	24831943	24832017	75	+	MER53	DNA	hAT-Blackjack
chr18	24831806	24832291	486	*	486	5	0.790468	0.559051	0.231417	15.5418	chr18	24832017	24832080	64	+	L1MC4	LINE	L1
chr18	24831806	24832291	486	*	486	5	0.790468	0.559051	0.231417	15.5418	chr18	24832080	24832128	49	+	(AC)n	Simple_repeat	undefined
chr18	24831806	24832291	486	*	486	5	0.790468	0.559051	0.231417	15.5418	chr18	24832156	24832800	645	-	MER39B	LTR	ERV1
chr2	198102021	198102268	248	*	248	6	0.836868	0.922166	-0.0852975	-15.5417	chr2	198101706	198102784	1079	+	SVA_D	Retroposon	SVA
chr4	18399400	18399703	304	*	304	5	0.5445	0.747133	-0.202633	-15.5413	chr4	18399682	18399830	149	-	Tigger3b	DNA	TcMar-Tigger
chr16	74339510	74339833	324	*	324	7	0.795266	0.88954	-0.0942742	-15.5408	chr16	74339385	74339684	300	-	AluSc5	SINE	Alu
chr16	74339510	74339833	324	*	324	7	0.795266	0.88954	-0.0942742	-15.5408	chr16	74339689	74339972	284	-	AluSx	SINE	Alu
chr2	196931805	196932135	331	*	331	6	0.818168	0.933268	-0.115101	-15.5401	chr2	196931414	196931877	464	+	Tigger18a	DNA	TcMar-Tigger
chr2	196931805	196932135	331	*	331	6	0.818168	0.933268	-0.115101	-15.5401	chr2	196931877	196932175	299	+	AluSx3	SINE	Alu
chr19	38981112	38981201	90	*	90	6	0.921824	0.840139	0.0816851	15.5395	chr19	38980762	38982356	1595	+	SST1	Satellite	centr
chr5	163681805	163682272	468	*	468	6	0.604879	0.79391	-0.18903	-15.5395	chr5	163681369	163687495	6127	+	L1PA7	LINE	L1
chr5	61361913	61362142	230	*	230	7	0.898741	0.810638	0.0881026	15.5394	chr5	61361868	61362165	298	+	AluSp	SINE	Alu
chr6	51329379	51329568	190	*	190	6	0.799048	0.896518	-0.0974702	-15.539	chr6	51323692	51329872	6181	-	L1PA6	LINE	L1
chr6	33908151	33908374	224	*	224	7	0.718166	0.829562	-0.111396	-15.5389	chr6	33908245	33908426	182	+	L2d	LINE	L2
chr1	12174233	12174494	262	*	262	6	0.664724	0.815123	-0.1504	-15.5386	chr1	12174264	12174339	76	+	L2a	LINE	L2
chr1	12174233	12174494	262	*	262	6	0.664724	0.815123	-0.1504	-15.5386	chr1	12174346	12176135	1790	+	MER52D	LTR	ERV1
chr12	3998671	3998918	248	*	248	7	0.78166	0.889278	-0.107618	-15.5384	chr12	3998628	3998697	70	-	MIR3	SINE	MIR
chr13	108055808	108056041	234	*	234	6	0.661379	0.812303	-0.150924	-15.5381	chr13	108055717	108056425	709	+	MER21C	LTR	ERVL
chr17	69651302	69651567	266	*	266	7	0.703584	0.562959	0.140625	15.5381	chr17	69650976	69651980	1005	+	LTR13	LTR	ERVK
chr3	34972933	34973196	264	*	264	4	0.653418	0.348712	0.304706	15.5378	chr3	34972948	34973037	90	+	MIRb	SINE	MIR
chr17	84255340	84255649	310	*	310	6	0.569075	0.771574	-0.202499	-15.5375	chr17	84255523	84255919	397	-	MLT1I	LTR	ERVL-MaLR
chr10	73290882	73291318	437	*	437	7	0.927654	0.828229	0.0994246	15.5369	chr10	73290849	73291068	220	+	THE1B	LTR	ERVL-MaLR
chr10	73290882	73291318	437	*	437	7	0.927654	0.828229	0.0994246	15.5369	chr10	73291068	73291367	300	-	AluSp	SINE	Alu
chr18	73199805	73199999	195	*	195	7	0.777659	0.867043	-0.0893839	-15.5364	chr18	73199701	73200004	304	-	AluSq10	SINE	Alu
chrX	74249812	74250180	369	*	369	4	0.476744	0.807391	-0.330647	-15.5363	chrX	74247660	74254010	6351	+	L1PA7	LINE	L1
chr22	37020236	37020855	620	*	620	5	0.800932	0.573232	0.227699	15.5359	chr22	37020595	37020865	271	+	L3	LINE	CR1
chr5	139696707	139696810	104	*	104	6	0.879525	0.940348	-0.0608229	-15.5358	chr5	139695894	139697143	1250	+	SVA_C	Retroposon	SVA
chr7	47843842	47844196	355	*	355	6	0.39394	0.557379	-0.163439	-15.5355	chr7	47843769	47844055	287	+	Charlie1a	DNA	hAT-Charlie
chr7	47843842	47844196	355	*	355	6	0.39394	0.557379	-0.163439	-15.5355	chr7	47844065	47844400	336	+	Charlie1a	DNA	hAT-Charlie
chr14	5228236	5228514	279	*	279	5	0.660612	0.896667	-0.236055	-15.5353	chr14	5227952	5234404	6453	-	BSR	Beta	Satellite
chr10	70364918	70365515	598	*	598	6	0.31693	0.502399	-0.185469	-15.5348	chr10	70365013	70365241	229	-	MIRb	SINE	MIR
chr10	70364918	70365515	598	*	598	6	0.31693	0.502399	-0.185469	-15.5348	chr10	70365335	70365775	441	+	L2a	LINE	L2
chr12	12255767	12255911	145	*	145	5	0.584986	0.792112	-0.207126	-15.5346	chr12	12255593	12255922	330	-	AluSx	SINE	Alu
chr9	83742616	83742891	276	*	276	5	0.855714	0.9761	-0.120386	-15.5339	chr9	83742608	83742876	269	+	AluSx	SINE	Alu
chr9	83742616	83742891	276	*	276	5	0.855714	0.9761	-0.120386	-15.5339	chr9	83742876	83742923	48	-	MER85	DNA	PiggyBac
chr17	60656638	60657080	443	*	443	6	0.688622	0.847097	-0.158475	-15.5337	chr17	60656972	60657278	307	+	AluSg4	SINE	Alu
chr12	127032555	127033563	1009	*	1009	10	0.654467	0.742572	-0.0881046	-15.5334	chr12	127032453	127032851	399	+	MLT1D	LTR	ERVL-MaLR
chr12	127032555	127033563	1009	*	1009	10	0.654467	0.742572	-0.0881046	-15.5334	chr12	127032910	127032938	29	+	(A)n	Simple_repeat	undefined
chr12	127032555	127033563	1009	*	1009	10	0.654467	0.742572	-0.0881046	-15.5334	chr12	127032942	127032984	43	+	(CAGCT)n	Simple_repeat	undefined
chr12	127032555	127033563	1009	*	1009	10	0.654467	0.742572	-0.0881046	-15.5334	chr12	127033109	127033261	153	-	MIRc	SINE	MIR
chr12	127032555	127033563	1009	*	1009	10	0.654467	0.742572	-0.0881046	-15.5334	chr12	127033256	127033409	154	+	MIRb	SINE	MIR
chr15	26386270	26386692	423	*	423	6	0.652193	0.479558	0.172635	15.5332	chr15	26386251	26386544	294	+	AluSc	SINE	Alu
chr10	75597307	75597520	214	*	214	6	0.787149	0.904005	-0.116856	-15.5327	chr10	75597260	75597567	308	+	AluSx	SINE	Alu
chr7	73006029	73006480	452	*	452	6	0.717342	0.871853	-0.154511	-15.532	chr7	73005933	73006224	292	+	AluSx	SINE	Alu
chr7	73006029	73006480	452	*	452	6	0.717342	0.871853	-0.154511	-15.532	chr7	73006224	73006346	123	+	MER5A	DNA	hAT-Charlie
chr21	6028644	6028763	120	*	120	7	0.740161	0.628606	0.111554	15.5319	chr21	6028199	6029645	1447	-	COMP-subunit_LSAU-BSAT_rnd-1_family-1	Satellite	undefined
chr17	65087076	65087357	282	*	282	5	0.215262	0.421028	-0.205766	-15.5316	chr17	65087084	65087118	35	+	(CCACAG)n	Simple_repeat	undefined
chr14	78789571	78789772	202	*	202	7	0.908111	0.825129	0.0829824	15.5315	chr14	78789494	78789808	315	+	AluSx3	SINE	Alu
chr10	29030411	29030790	380	*	380	7	0.85496	0.74708	0.107881	15.5314	chr10	29030551	29030632	82	+	(TTGTT)n	Simple_repeat	undefined
chr6	96651628	96651972	345	*	345	6	0.665717	0.836854	-0.171137	-15.531	chr6	96651750	96652144	395	+	MSTA	LTR	ERVL-MaLR
chrX	2124592	2124762	171	*	171	5	0.556534	0.898021	-0.341488	-15.5309	chrX	2124169	2124889	721	-	LTR1B	LTR	ERV1
chr16	39780985	39781133	149	*	149	7	0.827239	0.689665	0.137574	15.5304	chr16	39780051	39782686	2636	+	HSATII	Satellite	undefined
chr21	29495677	29496449	773	*	773	6	0.291338	0.476205	-0.184867	-15.5303	chr21	29495662	29495742	81	+	L2	LINE	L2
chr12	62380430	62381479	1050	*	1050	6	0.602135	0.808994	-0.206859	-15.5303	chr12	62380634	62380721	88	+	(TA)n	Simple_repeat	undefined
chr12	62380430	62381479	1050	*	1050	6	0.602135	0.808994	-0.206859	-15.5303	chr12	62381140	62381470	331	-	L2c	LINE	L2
chr10	99049994	99050543	550	*	550	5	0.392723	0.681157	-0.288433	-15.5295	chr10	99050266	99050283	18	+	(T)n	Simple_repeat	undefined
chr10	99049994	99050543	550	*	550	5	0.392723	0.681157	-0.288433	-15.5295	chr10	99050449	99050522	74	-	Tigger19a	DNA	TcMar-Tigger
chr6	71854920	71855441	522	*	522	7	0.683097	0.806235	-0.123138	-15.5291	chr6	71854688	71854987	300	-	AluJb	SINE	Alu
chr6	71854920	71855441	522	*	522	7	0.683097	0.806235	-0.123138	-15.5291	chr6	71855267	71855572	306	+	AluSx	SINE	Alu
chrY	12378570	12378816	247	*	247	6	0.65047	0.880015	-0.229545	-15.529	chrY	12367414	12426382	58969	+	(GAATGGAATG)n	Simple_repeat	undefined
chr9	118169061	118169539	479	*	479	7	0.647157	0.791661	-0.144503	-15.5278	chr9	118169154	118169184	31	+	(TGAA)n	Simple_repeat	undefined
chr9	118169061	118169539	479	*	479	7	0.647157	0.791661	-0.144503	-15.5278	chr9	118169350	118169603	254	+	AluSx	SINE	Alu
chr5	67817592	67817797	206	*	206	6	0.8986	0.759694	0.138906	15.5276	chr5	67817498	67817796	299	-	AluSc8	SINE	Alu
chr17	8260687	8260904	218	*	218	6	0.388447	0.224773	0.163675	15.5266	chr17	8260676	8260980	305	+	AluJb	SINE	Alu
chr8	125417903	125418133	231	*	231	6	0.909147	0.783932	0.125215	15.5264	chr8	125417823	125418142	320	-	AluSx	SINE	Alu
chr3	159393564	159393765	202	*	202	7	0.806466	0.893889	-0.0874227	-15.526	chr3	159393531	159393574	44	-	MIR3	SINE	MIR
chr3	159393564	159393765	202	*	202	7	0.806466	0.893889	-0.0874227	-15.526	chr3	159393574	159393864	291	-	AluY	SINE	Alu
chr6	163240698	163240953	256	*	256	6	0.969715	0.890716	0.0789991	15.526	chr6	163240812	163240935	124	-	MamSINE1	SINE	tRNA-RTE
chr7	5625580	5625832	253	*	253	6	0.922011	0.831405	0.0906064	15.5256	chr7	5625504	5625815	312	+	AluSx	SINE	Alu
chr7	5625580	5625832	253	*	253	6	0.922011	0.831405	0.0906064	15.5256	chr7	5625819	5626155	337	+	AluJb	SINE	Alu
chr1	17910910	17911314	405	*	405	7	0.751587	0.596281	0.155306	15.5253	chr1	17910598	17911138	541	-	MLT1F2	LTR	ERVL-MaLR
chr1	17910910	17911314	405	*	405	7	0.751587	0.596281	0.155306	15.5253	chr1	17911139	17911276	138	+	L2a	LINE	L2
chr10	52248510	52248809	300	*	300	5	0.812262	0.605391	0.206871	15.5252	chr10	52248097	52248717	621	+	MLT1N2	LTR	ERVL-MaLR
chr10	52248510	52248809	300	*	300	5	0.812262	0.605391	0.206871	15.5252	chr10	52248717	52249102	386	-	L2a	LINE	L2
chr10	12827936	12828255	320	*	320	6	0.937134	0.830956	0.106178	15.5252	chr10	12828027	12828367	341	-	AluSx	SINE	Alu
chr20	9033024	9033546	523	*	523	6	0.441563	0.629794	-0.188231	-15.525	chr20	9032047	9033478	1432	-	Tigger1	DNA	TcMar-Tigger
chr20	9033024	9033546	523	*	523	6	0.441563	0.629794	-0.188231	-15.525	chr20	9033479	9033745	267	+	AluJb	SINE	Alu
chr9	93885013	93885393	381	*	381	6	0.953118	0.866791	0.0863274	15.5243	chr9	93885057	93885090	34	+	A-rich	Low_complexity	undefined
chr9	93885013	93885393	381	*	381	6	0.953118	0.866791	0.0863274	15.5243	chr9	93884745	93885057	313	+	AluSc8	SINE	Alu
chr9	93885013	93885393	381	*	381	6	0.953118	0.866791	0.0863274	15.5243	chr9	93885089	93885298	210	-	MSTA	LTR	ERVL-MaLR
chr9	93885013	93885393	381	*	381	6	0.953118	0.866791	0.0863274	15.5243	chr9	93885298	93885599	302	-	AluYf1	SINE	Alu
chr18	13534367	13534590	224	*	224	5	0.927636	0.759524	0.168112	15.5241	chr18	13534364	13534662	299	+	AluSx	SINE	Alu
chr7	64123025	64123470	446	*	446	5	0.578542	0.803329	-0.224787	-15.5236	chr7	64121984	64137633	15650	+	ALR\Alpha	Satellite	centr
chr1	224976436	224976632	197	*	197	6	0.858926	0.745602	0.113324	15.5228	chr1	224976413	224976711	299	-	AluSc5	SINE	Alu
chr19	56092888	56093117	230	*	230	6	0.684794	0.803127	-0.118333	-15.5226	chr19	56091870	56093993	2124	+	MER50-int	LTR	ERV1
chr8	8309714	8309986	273	*	273	6	0.770175	0.587392	0.182783	15.5225	chr8	8309168	8309740	573	-	L1MB3	LINE	L1
chr1	23950637	23950927	291	*	291	6	0.627475	0.776877	-0.149401	-15.5206	chr1	23950495	23950814	320	+	LTR32	LTR	ERVL
chr1	23950637	23950927	291	*	291	6	0.627475	0.776877	-0.149401	-15.5206	chr1	23950858	23950925	68	+	LTR32	LTR	ERVL
chr16	34807607	34808213	607	*	607	7	0.532206	0.724529	-0.192323	-15.5205	chr16	34807574	34807633	60	+	AluSx	SINE	Alu
chr16	34807607	34808213	607	*	607	7	0.532206	0.724529	-0.192323	-15.5205	chr16	34807633	34807917	285	+	AluSx1	SINE	Alu
chr16	34807607	34808213	607	*	607	7	0.532206	0.724529	-0.192323	-15.5205	chr16	34807917	34807942	26	+	(AAAAT)n	Simple_repeat	undefined
chr16	34807607	34808213	607	*	607	7	0.532206	0.724529	-0.192323	-15.5205	chr16	34808079	34808389	311	-	AluSx1	SINE	Alu
chr6	5852144	5852544	401	*	401	6	0.763038	0.893862	-0.130824	-15.5203	chr6	5852535	5852825	291	+	AluSp	SINE	Alu
chr2	148564673	148564783	111	*	111	5	0.790887	0.575959	0.214928	15.5202	chr2	148564616	148564907	292	+	AluSg	SINE	Alu
chr12	6432081	6432285	205	*	205	6	0.817537	0.675609	0.141928	15.5197	chr12	6432033	6432343	311	-	AluSz	SINE	Alu
chr2	80877450	80877856	407	*	407	7	0.725065	0.842671	-0.117606	-15.5192	chr2	80876843	80880029	3187	-	HERVH-int	LTR	ERV1
chr8	92113080	92113303	224	*	224	5	0.807277	0.602423	0.204855	15.5192	chr8	92113007	92113082	76	-	L2c	LINE	L2
chr8	92113080	92113303	224	*	224	5	0.807277	0.602423	0.204855	15.5192	chr8	92113294	92113474	181	-	L2c	LINE	L2
chr1	127696042	127696268	227	*	227	6	0.582541	0.743843	-0.161302	-15.5192	chr1	127680025	127715073	35049	+	(ATTCC)n	Simple_repeat	undefined
chr2	175386092	175386376	285	*	285	6	0.632991	0.445293	0.187699	15.5184	chr2	175386171	175386200	30	+	(TG)n	Simple_repeat	undefined
chr2	175386092	175386376	285	*	285	6	0.632991	0.445293	0.187699	15.5184	chr2	175386199	175386226	28	+	(TA)n	Simple_repeat	undefined
chr22	41792471	41792759	289	*	289	7	0.722897	0.830508	-0.107611	-15.5178	chr22	41792410	41792566	157	-	L1ME3Cz	LINE	L1
chr22	41792471	41792759	289	*	289	7	0.722897	0.830508	-0.107611	-15.5178	chr22	41792566	41792887	322	-	AluSx	SINE	Alu
chr3	54869975	54870318	344	*	344	7	0.873823	0.747755	0.126068	15.5177	chr3	54870016	54870327	312	-	AluYk3	SINE	Alu
chr20	55045483	55045707	225	*	225	6	0.882438	0.757385	0.125053	15.5169	chr20	55045423	55045716	294	-	AluSx	SINE	Alu
chrX	12192165	12192504	340	*	340	6	0.668225	0.825511	-0.157286	-15.5156	chrX	12191960	12192199	240	-	L2a	LINE	L2
chr7	56574288	56574435	148	*	148	6	0.740446	0.891274	-0.150829	-15.5153	chr7	56574262	56574311	50	+	GAP_chr7_49bp	Unknown	undefined
chr7	56574288	56574435	148	*	148	6	0.740446	0.891274	-0.150829	-15.5153	chr7	56574311	56574360	50	+	GAP_chr7_49bp	Unknown	undefined
chr7	56574288	56574435	148	*	148	6	0.740446	0.891274	-0.150829	-15.5153	chr7	56574393	56574442	50	+	GAP_chr7_49bp	Unknown	undefined
chr4	4777983	4778251	269	*	269	6	0.872072	0.729883	0.142189	15.5152	chr4	4777923	4778057	135	-	MIRb	SINE	MIR
chr15	90122478	90122896	419	*	419	7	0.828092	0.706328	0.121764	15.5151	chr15	90122352	90122522	171	-	MLT2F	LTR	ERVL
chr17	2109028	2109329	302	*	302	6	0.679628	0.849822	-0.170194	-15.5151	chr17	2109013	2109297	285	-	AluSx	SINE	Alu
chr17	2109028	2109329	302	*	302	6	0.679628	0.849822	-0.170194	-15.5151	chr17	2109320	2110005	686	-	L2a	LINE	L2
chr7	71159598	71160142	545	*	545	5	0.480447	0.723164	-0.242717	-15.5147	chr7	71159673	71159829	157	+	(TCCCTTT)n	Simple_repeat	undefined
chr4	187739007	187739135	129	*	129	7	0.65642	0.759492	-0.103072	-15.5138	chr4	187738961	187739268	308	+	AluY	SINE	Alu
chr3	72931440	72931862	423	*	423	7	0.340218	0.484241	-0.144022	-15.513	chr3	72931771	72932088	318	-	AluSx	SINE	Alu
chr20	19972574	19972865	292	*	292	7	0.6402	0.758569	-0.118369	-15.5126	chr20	19972670	19972977	308	-	AluSx	SINE	Alu
chr13	107581397	107581874	478	*	478	6	0.797918	0.628026	0.169892	15.5119	chr13	107581443	107582447	1005	-	L2a	LINE	L2
chr8	76380017	76380219	203	*	203	5	0.895169	0.732454	0.162715	15.5118	chr8	76380141	76380276	136	+	FLAM_C	SINE	Alu
chr3	15102836	15103176	341	*	341	7	0.617941	0.744895	-0.126955	-15.5113	chr3	15103037	15103350	314	+	AluSz	SINE	Alu
chr14	60087007	60088894	1888	*	1888	6	0.641993	0.839602	-0.19761	-15.5107	chr14	60087853	60089844	1992	-	L1MA4	LINE	L1
chr20	38099829	38100065	237	*	237	7	0.585903	0.465874	0.120028	15.5107	chr20	38100050	38100139	90	-	UCON28a	Unknown	undefined
chr14	44876345	44876686	342	*	342	6	0.456827	0.640814	-0.183987	-15.5104	chr14	44876612	44876767	156	-	MIR3	SINE	MIR
chr5	113705603	113705914	312	*	312	5	0.865972	0.647856	0.218116	15.5097	chr5	113705504	113705995	492	-	MLT1D	LTR	ERVL-MaLR
chr9	93786472	93786792	321	*	321	5	0.827109	0.638843	0.188266	15.5096	chr9	93786766	93786817	52	-	Kanga1a	DNA	TcMar-Tc2
chr9	44128988	44129586	599	*	599	6	0.654208	0.866412	-0.212204	-15.5088	chr9	44127446	44129013	1568	-	THE1B	LTR	ERVL-MaLR
chr9	44128988	44129586	599	*	599	6	0.654208	0.866412	-0.212204	-15.5088	chr9	44129013	44129373	361	-	THE1B	LTR	ERVL-MaLR
chr9	44128988	44129586	599	*	599	6	0.654208	0.866412	-0.212204	-15.5088	chr9	44129373	44129813	441	+	L1MA9	LINE	L1
chr5	73419662	73420201	540	*	540	6	0.876417	0.71984	0.156577	15.5088	chr5	73419832	73420063	232	+	HAL1ME	LINE	L1
chr5	73419662	73420201	540	*	540	6	0.876417	0.71984	0.156577	15.5088	chr5	73420063	73420357	295	+	AluSx	SINE	Alu
chr10	134627374	134627499	126	*	126	6	0.511047	0.345925	0.165122	15.5081	chr10	134627022	134627638	617	+	COMP-subunit_LSAU-BSAT_rnd-6_family-5403	Satellite	undefined
chr16	50862166	50862313	148	*	148	6	0.71996	0.882451	-0.162491	-15.5078	chr16	50857483	50863621	6139	+	HSATII	Satellite	undefined
chr17	37048091	37048430	340	*	340	6	0.672481	0.817875	-0.145394	-15.5077	chr17	37048068	37048169	102	+	L2c	LINE	L2
chr11	67137601	67137963	363	*	363	6	0.678533	0.830751	-0.152218	-15.5072	chr11	67137662	67137974	313	-	AluY	SINE	Alu
chr8	18227910	18228288	379	*	379	7	0.841292	0.709863	0.131429	15.5066	chr8	18228000	18228294	295	-	AluY	SINE	Alu
chr14	85258867	85259104	238	*	238	6	0.720345	0.862002	-0.141657	-15.5066	chr14	85258769	85258887	119	+	L1ME3B	LINE	L1
chr14	85258867	85259104	238	*	238	6	0.720345	0.862002	-0.141657	-15.5066	chr14	85258887	85259178	292	+	AluSx	SINE	Alu
chr5	176956315	176956425	111	*	111	7	0.775895	0.669841	0.106054	15.5061	chr5	176956252	176956554	303	+	AluY	SINE	Alu
chr11	33323566	33324010	445	*	445	6	0.587983	0.403324	0.184659	15.506	chr11	33323976	33324031	56	-	LTR91A	LTR	undefined
chr3	127205623	127205772	150	*	150	7	0.908724	0.836045	0.0726791	15.5057	chr3	127205534	127205837	304	-	AluY	SINE	Alu
chr2	77886433	77887057	625	*	625	7	0.678199	0.823975	-0.145776	-15.5045	chr2	77885600	77886661	1062	+	L1MD2	LINE	L1
chr2	77886433	77887057	625	*	625	7	0.678199	0.823975	-0.145776	-15.5045	chr2	77886663	77886865	203	+	L1MD1	LINE	L1
chr2	77886433	77887057	625	*	625	7	0.678199	0.823975	-0.145776	-15.5045	chr2	77886865	77886898	34	+	(TA)n	Simple_repeat	undefined
chr2	77886433	77887057	625	*	625	7	0.678199	0.823975	-0.145776	-15.5045	chr2	77886898	77887195	298	-	AluSz6	SINE	Alu
chr5	164554276	164554640	365	*	365	6	0.835961	0.688978	0.146983	15.5039	chr5	164553960	164554487	528	+	L2a	LINE	L2
chr7	76002816	76002971	156	*	156	5	0.878781	0.723201	0.155579	15.5032	chr7	76002518	76002827	310	-	AluSc5	SINE	Alu
chr7	76002816	76002971	156	*	156	5	0.878781	0.723201	0.155579	15.5032	chr7	76002962	76003132	171	+	L1PA10	LINE	L1
chr12	14502671	14502918	248	*	248	7	0.904622	0.812819	0.0918023	15.503	chr12	14502638	14502733	96	+	MIR	SINE	MIR
chr12	14502671	14502918	248	*	248	7	0.904622	0.812819	0.0918023	15.503	chr12	14502774	14503076	303	-	AluY	SINE	Alu
chr4	92548490	92548851	362	*	362	6	0.929444	0.807274	0.12217	15.503	chr4	92548732	92548873	142	+	MER5B	DNA	hAT-Charlie
chr7	135601723	135602006	284	*	284	7	0.67289	0.792957	-0.120067	-15.5028	chr7	135601910	135602213	304	-	AluSz	SINE	Alu
chr12	49437675	49437900	226	*	226	6	0.891527	0.759236	0.132291	15.5027	chr12	49437669	49437954	286	-	AluJr	SINE	Alu
chr16	41350625	41350758	134	*	134	7	0.771531	0.87457	-0.103039	-15.5017	chr16	41350603	41350968	366	+	HSATII	Satellite	undefined
chr18	48592013	48592549	537	*	537	5	0.409235	0.706554	-0.29732	-15.5015	chr18	48592412	48592646	235	-	MIRb	SINE	MIR
chr19	20184683	20184904	222	*	222	6	0.982299	0.908645	0.0736538	15.5014	chr19	20184636	20184921	286	+	AluY	SINE	Alu
chr7	153291858	153292178	321	*	321	7	0.769952	0.65109	0.118863	15.5011	chr7	153291783	153291911	129	+	MER85	DNA	PiggyBac
chr7	153291858	153292178	321	*	321	7	0.769952	0.65109	0.118863	15.5011	chr7	153292112	153292147	36	+	(ATTTC)n	Simple_repeat	undefined
chr1	30257203	30257373	171	*	171	7	0.813874	0.709841	0.104032	15.501	chr1	30257081	30257378	298	-	AluY	SINE	Alu
chr1	41255896	41256261	366	*	366	6	0.558116	0.388601	0.169515	15.5003	chr1	41256161	41256262	102	+	(CTCCT)n	Simple_repeat	undefined
chr10	91715903	91716060	158	*	158	6	0.928708	0.850719	0.0779895	15.5002	chr10	91714835	91716409	1575	-	LTR12C	LTR	ERV1
chr13	83193570	83193798	229	*	229	6	0.897684	0.759136	0.138548	15.5	chr13	83193637	83193938	302	-	AluSq2	SINE	Alu
chr2	26864911	26865098	188	*	188	6	0.750834	0.601866	0.148969	15.4999	chr2	26864835	26865120	286	+	AluYk2	SINE	Alu
chr16	92004096	92004578	483	*	483	6	0.924316	0.788877	0.135438	15.4998	chr16	92004125	92004438	314	+	AluJo	SINE	Alu
chr16	92004096	92004578	483	*	483	6	0.924316	0.788877	0.135438	15.4998	chr16	92004504	92004769	266	+	MLT1L	LTR	ERVL-MaLR
chr19	18495338	18495837	500	*	500	6	0.942982	0.827997	0.114985	15.4996	chr19	18495259	18495563	305	-	AluSq2	SINE	Alu
chr19	18495338	18495837	500	*	500	6	0.942982	0.827997	0.114985	15.4996	chr19	18495563	18495708	146	-	AluJb	SINE	Alu
chr7	94293276	94293475	200	*	200	7	0.8787	0.784069	0.0946311	15.4989	chr7	94293230	94293515	286	-	L1PA4	LINE	L1
chr15	65088864	65089055	192	*	192	5	0.63302	0.830522	-0.197502	-15.4988	chr15	65088596	65089208	613	-	Charlie7	DNA	hAT-Charlie
chr10	113936402	113936689	288	*	288	6	0.53984	0.713754	-0.173913	-15.4983	chr10	113936218	113936402	185	-	L2	LINE	L2
chr10	113936402	113936689	288	*	288	6	0.53984	0.713754	-0.173913	-15.4983	chr10	113936584	113936705	122	-	MIR	SINE	MIR
chr11	79662174	79662541	368	*	368	6	0.836409	0.938894	-0.102484	-15.4982	chr11	79661749	79663326	1578	-	L1PA13	LINE	L1
chr2	226592729	226593169	441	*	441	6	0.812441	0.638099	0.174342	15.4975	chr2	226589202	226595342	6141	+	L1PA4	LINE	L1
chr13	48855931	48856482	552	*	552	6	0.894098	0.73103	0.163068	15.497	chr13	48856068	48856364	297	-	AluJb	SINE	Alu
chr13	48855931	48856482	552	*	552	6	0.894098	0.73103	0.163068	15.497	chr13	48856370	48856396	27	+	MER67C	LTR	ERV1
chr13	48855931	48856482	552	*	552	6	0.894098	0.73103	0.163068	15.497	chr13	48856396	48856614	219	+	L1MA4	LINE	L1
chrX	149760803	149761051	249	*	249	6	0.823118	0.930684	-0.107566	-15.4957	chrX	149760652	149760954	303	-	AluSq2	SINE	Alu
chr11	109133977	109134433	457	*	457	6	0.678909	0.494099	0.18481	15.4957	chr11	109134132	109134395	264	+	LTR33	LTR	ERVL
chrY	13261660	13261775	116	*	116	6	0.89921	0.735975	0.163234	15.4956	chrY	13261768	13261987	220	-	HERVS71-int	LTR	ERV1
chr21	39573036	39573509	474	*	474	6	0.742462	0.884005	-0.141543	-15.4956	chr21	39572668	39573567	900	-	MER66-int	LTR	ERV1
chr18	65629434	65629940	507	*	507	6	0.629343	0.793181	-0.163839	-15.4951	chr18	65629178	65629914	737	-	L1PA17	LINE	L1
chr18	65629434	65629940	507	*	507	6	0.629343	0.793181	-0.163839	-15.4951	chr18	65629914	65630290	377	+	THE1C	LTR	ERVL-MaLR
chr11	48726321	48726905	585	*	585	6	0.421366	0.611015	-0.18965	-15.4947	chr11	48725189	48729142	3954	-	L1P2	LINE	L1
chr1	157796769	157796954	186	*	186	7	0.883102	0.960997	-0.0778952	-15.4947	chr1	157796694	157797008	315	-	AluYb8	SINE	Alu
chr21	37817286	37817986	701	*	701	6	0.924508	0.792832	0.131675	15.4946	chr21	37817153	37817747	595	-	L1ME1	LINE	L1
chr21	37817286	37817986	701	*	701	6	0.924508	0.792832	0.131675	15.4946	chr21	37817747	37818051	305	+	AluSx	SINE	Alu
chr5	11670771	11671155	385	*	385	6	0.832273	0.678118	0.154155	15.4945	chr5	11670732	11670973	242	+	MER21A	LTR	ERVL
chr5	11670771	11671155	385	*	385	6	0.832273	0.678118	0.154155	15.4945	chr5	11670890	11670986	97	+	MER39B	LTR	ERV1
chr5	11670771	11671155	385	*	385	6	0.832273	0.678118	0.154155	15.4945	chr5	11670980	11671549	570	+	MER21A	LTR	ERVL
chr11	57725113	57725200	88	*	88	5	0.855005	0.651806	0.203198	15.4945	chr11	57725039	57725352	314	-	AluSx	SINE	Alu
chr2	236414438	236414878	441	*	441	6	0.605382	0.766786	-0.161404	-15.4945	chr2	236414446	236414900	455	-	LTR40b	LTR	ERVL
chr3	14247069	14247384	316	*	316	6	0.584169	0.745392	-0.161223	-15.4933	chr3	14246972	14247106	135	-	L1M5	LINE	L1
chr3	14247069	14247384	316	*	316	6	0.584169	0.745392	-0.161223	-15.4933	chr3	14247163	14247761	599	-	L1ME1	LINE	L1
chr9	149998667	149998788	122	*	122	7	0.867463	0.783171	0.0842911	15.4927	chr9	149998543	149998845	303	-	AluY	SINE	Alu
chr3	62404416	62404793	378	*	378	6	0.905509	0.780009	0.1255	15.4924	chr3	62404278	62404477	200	+	L1PA17	LINE	L1
chr3	62404416	62404793	378	*	378	6	0.905509	0.780009	0.1255	15.4924	chr3	62404477	62404646	170	-	MIRb	SINE	MIR
chr18	46560297	46560546	250	*	250	6	0.867671	0.727358	0.140314	15.4917	chr18	46560508	46560545	38	+	(CACACGCA)n	Simple_repeat	undefined
chr12	126436919	126437422	504	*	504	6	0.829278	0.650326	0.178952	15.4902	chr12	126436794	126437188	395	+	LTR101_Mam	LTR	ERVL
chr12	10832907	10833542	636	*	636	6	0.347689	0.544869	-0.19718	-15.4902	chr12	10832843	10833173	331	-	L2	LINE	L2
chr12	10832907	10833542	636	*	636	6	0.347689	0.544869	-0.19718	-15.4902	chr12	10833356	10834292	937	+	ERVL-E-int	LTR	ERVL
chr5	60285150	60285496	347	*	347	7	0.67326	0.520774	0.152486	15.49	chr5	60285145	60285191	47	+	MLT1B	LTR	ERVL-MaLR
chr5	60285150	60285496	347	*	347	7	0.67326	0.520774	0.152486	15.49	chr5	60285201	60285546	346	+	MLT1B	LTR	ERVL-MaLR
chr2	228681463	228681877	415	*	415	6	0.880469	0.724274	0.156195	15.4895	chr2	228681418	228687584	6167	-	L1PA4	LINE	L1
chr7	24505331	24505819	489	*	489	6	0.834659	0.675603	0.159057	15.489	chr7	24505535	24505692	158	+	MIRb	SINE	MIR
chr7	24505331	24505819	489	*	489	6	0.834659	0.675603	0.159057	15.489	chr7	24505723	24506045	323	+	HAL1M8	LINE	L1
chr22	19685107	19685288	182	*	182	7	0.90729	0.816597	0.0906925	15.4886	chr22	19685082	19685211	130	-	L1M4	LINE	L1
chr22	19685107	19685288	182	*	182	7	0.90729	0.816597	0.0906925	15.4886	chr22	19685211	19685517	307	+	AluY	SINE	Alu
chr10	29271292	29271630	339	*	339	6	0.814758	0.677035	0.137723	15.488	chr10	29271224	29271392	169	+	AluJb	SINE	Alu
chr10	29271292	29271630	339	*	339	6	0.814758	0.677035	0.137723	15.488	chr10	29271406	29271503	98	-	MIR	SINE	MIR
chr5	122685347	122685561	215	*	215	7	0.766857	0.876343	-0.109486	-15.4877	chr5	122685300	122685580	281	+	AluYm1	SINE	Alu
chr2	105939146	105939535	390	*	390	5	0.869896	0.669008	0.200888	15.4877	chr2	105939045	105939239	195	-	L1MEg	LINE	L1
chr2	105939146	105939535	390	*	390	5	0.869896	0.669008	0.200888	15.4877	chr2	105939239	105939540	302	-	AluSz	SINE	Alu
chr14	41480276	41480693	418	*	418	7	0.836151	0.923973	-0.0878222	-15.4875	chr14	41479910	41480521	612	-	L1MC5a	LINE	L1
chr14	41480276	41480693	418	*	418	7	0.836151	0.923973	-0.0878222	-15.4875	chr14	41480521	41480814	294	+	AluSx	SINE	Alu
chr2	26259144	26259375	232	*	232	7	0.764279	0.861901	-0.0976211	-15.486	chr2	26259070	26259376	307	-	AluSx	SINE	Alu
chr16	51142283	51142429	147	*	147	7	0.698787	0.810604	-0.111817	-15.4858	chr16	51135737	51142652	6916	+	HSATII	Satellite	undefined
chr16	8970042	8970370	329	*	329	6	0.759144	0.584385	0.174759	15.4857	chr16	8970023	8970308	286	+	AluJb	SINE	Alu
chr16	8970042	8970370	329	*	329	6	0.759144	0.584385	0.174759	15.4857	chr16	8970308	8970476	169	+	AluJb	SINE	Alu
chr22	46006890	46007040	151	*	151	6	0.943805	0.839841	0.103964	15.4856	chr22	46006851	46007152	302	-	AluSx	SINE	Alu
chr9	130150466	130151374	909	*	909	6	0.652675	0.450719	0.201957	15.4852	chr9	130150679	130150717	39	+	(AGGC)n	Simple_repeat	undefined
chr7	47079503	47080258	756	*	756	6	0.86976	0.699588	0.170172	15.4845	chr7	47080085	47080243	159	+	MIRc	SINE	MIR
chr17	23614975	23615265	291	*	291	5	0.644961	0.872229	-0.227269	-15.4843	chr17	23433372	27415622	3982251	+	ALR\Alpha	Satellite	centr
chr1	127432541	127432668	128	*	128	6	0.916106	0.733668	0.182438	15.4842	chr1	127432328	127434783	2456	+	HSATII	Satellite	undefined
chr12	50639698	50640302	605	*	605	6	0.582045	0.756852	-0.174807	-15.4834	chr12	50640276	50640439	164	+	L2c	LINE	L2
chr3	39988561	39989039	479	*	479	6	0.813491	0.62635	0.187141	15.4832	chr3	39986457	39990463	4007	+	L1PA4	LINE	L1
chr2	227178243	227178495	253	*	253	5	0.912343	0.72205	0.190292	15.4832	chr2	227178406	227178490	85	+	L2d2	LINE	L2
chr2	227178243	227178495	253	*	253	5	0.912343	0.72205	0.190292	15.4832	chr2	227178490	227178856	367	+	MLT1A0	LTR	ERVL-MaLR
chrX	134031150	134031530	381	*	381	6	0.846417	0.669682	0.176735	15.4831	chrX	134030988	134031176	189	+	ERVL-int	LTR	ERVL
chrX	134031150	134031530	381	*	381	6	0.846417	0.669682	0.176735	15.4831	chrX	134031182	134031454	273	+	ERVL-int	LTR	ERVL
chrX	134031150	134031530	381	*	381	6	0.846417	0.669682	0.176735	15.4831	chrX	134031503	134032061	559	+	MLT1E2	LTR	ERVL-MaLR
chr22	20031521	20032011	491	*	491	6	0.60434	0.77926	-0.17492	-15.4831	chr22	20031278	20031582	305	+	AluJb	SINE	Alu
chr22	20031521	20032011	491	*	491	6	0.60434	0.77926	-0.17492	-15.4831	chr22	20031582	20031923	342	+	L1M4	LINE	L1
chr22	20031521	20032011	491	*	491	6	0.60434	0.77926	-0.17492	-15.4831	chr22	20031924	20032061	138	+	AluJb	SINE	Alu
chr6	56815334	56815520	187	*	187	7	0.930851	0.856508	0.0743427	15.4828	chr6	56815244	56815541	298	-	AluY	SINE	Alu
chr19	897401	897635	235	*	235	7	0.397056	0.509632	-0.112576	-15.4825	chr19	897518	897647	130	-	FLAM_C	SINE	Alu
chr20	60735182	60735417	236	*	236	7	0.894201	0.784625	0.109576	15.4816	chr20	60734404	60735224	821	+	L1PB2	LINE	L1
chr20	60735182	60735417	236	*	236	7	0.894201	0.784625	0.109576	15.4816	chr20	60735224	60735435	212	+	AluSx1	SINE	Alu
chr14	38725474	38725692	219	*	219	7	0.816982	0.902375	-0.085393	-15.4811	chr14	38725455	38725767	313	+	AluSp	SINE	Alu
chr1	240241872	240242282	411	*	411	5	0.888154	0.68649	0.201665	15.4808	chr1	240241858	240242065	208	+	LTR81C	LTR	Gypsy
chr1	240241872	240242282	411	*	411	5	0.888154	0.68649	0.201665	15.4808	chr1	240242112	240242177	66	+	LTR81A	LTR	Gypsy
chr2	43586036	43586249	214	*	214	7	0.584436	0.715057	-0.130621	-15.4805	chr2	43585990	43586294	305	+	AluSx	SINE	Alu
chr8	60381325	60381762	438	*	438	7	0.727568	0.855644	-0.128076	-15.4804	chr8	60381523	60381819	297	-	L2c	LINE	L2
chr6	119334445	119335195	751	*	751	7	0.412629	0.589092	-0.176463	-15.48	chr6	119335057	119335313	257	+	MIR	SINE	MIR
chr19	56265721	56266095	375	*	375	6	0.826021	0.667433	0.158588	15.4799	chr19	56265866	56266188	323	-	L2a	LINE	L2
chr7	132111933	132112348	416	*	416	6	0.258096	0.426574	-0.168478	-15.4794	chr7	132112033	132112390	358	-	MER51B	LTR	ERV1
chr2	204038685	204038893	209	*	209	6	0.878253	0.730944	0.14731	15.4791	chr2	204038755	204039048	294	+	AluSz	SINE	Alu
chr12	58161050	58161265	216	*	216	7	0.757733	0.864576	-0.106843	-15.4789	chr12	58161208	58161301	94	+	MIRb	SINE	MIR
chr6	66471786	66472018	233	*	233	6	0.870118	0.955622	-0.0855032	-15.4788	chr6	66471683	66471993	311	-	AluSc8	SINE	Alu
chr6	66471786	66472018	233	*	233	6	0.870118	0.955622	-0.0855032	-15.4788	chr6	66471993	66472068	76	-	MLT1E1A	LTR	ERVL-MaLR
chr19	51436127	51436305	179	*	179	6	0.79512	0.874893	-0.0797729	-15.4788	chr19	51436174	51436252	79	-	MSR1	Satellite	undefined
chrX	113141687	113141963	277	*	277	7	0.666146	0.791143	-0.124997	-15.478	chrX	113141631	113141932	302	+	AluSx	SINE	Alu
chrX	113141687	113141963	277	*	277	7	0.666146	0.791143	-0.124997	-15.478	chrX	113141932	113143061	1130	+	L1MC4a	LINE	L1
chr12	47128344	47128755	412	*	412	6	0.774327	0.920025	-0.145698	-15.4777	chr12	47128482	47128540	59	+	MLT1L	LTR	ERVL-MaLR
chr17	57599226	57599450	225	*	225	7	0.860265	0.940808	-0.0805431	-15.4771	chr17	57599157	57599453	297	-	AluSg	SINE	Alu
chr11	121529067	121529518	452	*	452	6	0.709034	0.865546	-0.156512	-15.4766	chr11	121528785	121529212	428	-	L1MB7	LINE	L1
chr11	121529067	121529518	452	*	452	6	0.709034	0.865546	-0.156512	-15.4766	chr11	121529212	121529519	308	-	AluJb	SINE	Alu
chr6	158008107	158008694	588	*	588	7	0.772971	0.617727	0.155244	15.4761	chr6	158008008	158008262	255	-	AluJr4	SINE	Alu
chr6	158008107	158008694	588	*	588	7	0.772971	0.617727	0.155244	15.4761	chr6	158008406	158008448	43	+	MIRb	SINE	MIR
chr16	17636616	17636937	322	*	322	6	0.756264	0.587159	0.169105	15.4756	chr16	17636547	17636670	124	+	L2	LINE	L2
chr16	17636616	17636937	322	*	322	6	0.756264	0.587159	0.169105	15.4756	chr16	17636670	17636962	293	+	AluSz	SINE	Alu
chr11	69161272	69161480	209	*	209	6	0.733016	0.859168	-0.126152	-15.4755	chr11	69161341	69162095	755	-	LTR12	LTR	ERV1
chr8	107338206	107338684	479	*	479	7	0.61658	0.764942	-0.148362	-15.4746	chr8	107338327	107338647	321	+	L1PA8	LINE	L1
chr7	131804427	131804652	226	*	226	6	0.503499	0.372424	0.131075	15.4744	chr7	131804400	131804524	125	+	L2c	LINE	L2
chr12	75424091	75424300	210	*	210	6	0.828528	0.938948	-0.110419	-15.4744	chr12	75424019	75424305	287	-	AluSz	SINE	Alu
chr5	32541951	32542390	440	*	440	7	0.449149	0.587641	-0.138492	-15.4732	chr5	32541842	32542102	261	+	AluSx	SINE	Alu
chr5	32541951	32542390	440	*	440	7	0.449149	0.587641	-0.138492	-15.4732	chr5	32542102	32542264	163	+	AluJb	SINE	Alu
chr5	32541951	32542390	440	*	440	7	0.449149	0.587641	-0.138492	-15.4732	chr5	32542266	32542379	114	+	Charlie10a	DNA	hAT-Charlie
chr11	133666867	133667230	364	*	364	6	0.905021	0.776298	0.128723	15.4728	chr11	133667125	133667200	76	+	L2d2	LINE	L2
chr1	236518323	236518474	152	*	152	6	0.932801	0.830455	0.102345	15.4723	chr1	236518285	236518556	272	+	AluY	SINE	Alu
chr19	56968741	56968966	226	*	226	6	0.741715	0.879521	-0.137806	-15.4722	chr19	56968652	56968958	307	-	AluSx	SINE	Alu
chr19	56968741	56968966	226	*	226	6	0.741715	0.879521	-0.137806	-15.4722	chr19	56968958	56969224	267	+	L2a	LINE	L2
chrX	109381635	109382737	1103	*	1103	7	0.515865	0.697278	-0.181413	-15.472	chrX	109381563	109381686	124	-	MIR	SINE	MIR
chrX	109381635	109382737	1103	*	1103	7	0.515865	0.697278	-0.181413	-15.472	chrX	109382395	109382819	425	+	MSTB	LTR	ERVL-MaLR
chr6	29960426	29960606	181	*	181	6	0.559592	0.719661	-0.160069	-15.472	chr6	29960379	29960688	310	+	AluY	SINE	Alu
chr1	204128455	204129459	1005	*	1005	5	0.511312	0.764221	-0.252908	-15.4712	chr1	204128370	204129184	815	-	L1MB4	LINE	L1
chr1	204128455	204129459	1005	*	1005	5	0.511312	0.764221	-0.252908	-15.4712	chr1	204129236	204129494	259	-	L1MB4	LINE	L1
chr11	72568577	72568871	295	*	295	5	0.633688	0.414315	0.219373	15.471	chr11	72568635	72568668	34	+	(CA)n	Simple_repeat	undefined
chr20	33716519	33716696	178	*	178	7	0.85396	0.748293	0.105666	15.4709	chr20	33716467	33716792	326	+	AluSp	SINE	Alu
chr9	139289455	139290054	600	*	600	6	0.500619	0.705001	-0.204382	-15.4698	chr9	139289572	139290064	493	+	MLT1O	LTR	ERVL-MaLR
chr11	36816564	36816830	267	*	267	6	0.748185	0.881707	-0.133522	-15.4696	chr11	36816326	36816618	293	+	HUERS-P3-int	LTR	ERV1
chr11	36816564	36816830	267	*	267	6	0.748185	0.881707	-0.133522	-15.4696	chr11	36816618	36816650	33	+	LTR9C	LTR	ERV1
chr11	36816564	36816830	267	*	267	6	0.748185	0.881707	-0.133522	-15.4696	chr11	36816652	36819615	2964	+	L1PA5	LINE	L1
chr4	48081093	48081315	223	*	223	7	0.830545	0.907989	-0.0774448	-15.4692	chr4	48080831	48081104	274	-	L2c	LINE	L2
chr5	32394768	32394894	127	*	127	6	0.719776	0.557222	0.162554	15.4688	chr5	32394658	32394968	311	+	AluSz6	SINE	Alu
chr12	125126471	125126711	241	*	241	7	0.799874	0.892689	-0.0928144	-15.4681	chr12	125126344	125126498	155	-	L1ME3G	LINE	L1
chr3	175372639	175372960	322	*	322	6	0.818311	0.659748	0.158564	15.4679	chr3	175372482	175372794	313	-	AluSz6	SINE	Alu
chr3	175372639	175372960	322	*	322	6	0.818311	0.659748	0.158564	15.4679	chr3	175372825	175373103	279	-	L1PREC2	LINE	L1
chr12	6402702	6403026	325	*	325	6	0.401944	0.577804	-0.17586	-15.4679	chr12	6402619	6402852	234	-	L4_C_Mam	LINE	RTE-X
chr9	19514042	19514565	524	*	524	6	0.792819	0.925883	-0.133064	-15.4674	chr9	19511857	19518220	6364	-	L1PA7	LINE	L1
chr3	114572545	114572885	341	*	341	6	0.841718	0.684803	0.156915	15.4673	chr3	114572831	114572988	158	+	L2d2	LINE	L2
chr8	128773823	128774171	349	*	349	7	0.427461	0.558237	-0.130775	-15.4672	chr8	128774016	128774128	113	+	L1MA7	LINE	L1
chr8	128773823	128774171	349	*	349	7	0.427461	0.558237	-0.130775	-15.4672	chr8	128774128	128774486	359	-	MER47A	DNA	TcMar-Tigger
chr1	225021344	225021540	197	*	197	7	0.919686	0.844952	0.074734	15.4671	chr1	225021281	225021581	301	+	AluY	SINE	Alu
chr9	84257865	84258163	299	*	299	7	0.80956	0.684157	0.125403	15.4671	chr9	84257846	84257950	105	-	MLT1A	LTR	ERVL-MaLR
chr9	84257865	84258163	299	*	299	7	0.80956	0.684157	0.125403	15.4671	chr9	84257950	84258228	279	+	AluY	SINE	Alu
chr5	63924710	63924913	204	*	204	6	0.695441	0.832973	-0.137532	-15.4669	chr5	63924626	63924924	299	-	AluSx	SINE	Alu
chr3	91072219	91072387	169	*	169	6	0.663512	0.881212	-0.2177	-15.4669	chr3	90711543	91480350	768808	-	ALR\Alpha	Satellite	centr
chr21	1083142	1083257	116	*	116	6	0.787255	0.667569	0.119686	15.4662	chr21	1082598	1083499	902	-	COMP-subunit_LSAU-BSAT_rnd-1_family-1	Satellite	undefined
chr6	61078138	61078529	392	*	392	7	0.791175	0.890702	-0.0995271	-15.466	chr6	61077120	61104917	27798	+	ALR\Alpha	Satellite	centr
chr16	16727706	16727984	279	*	279	5	0.931505	0.717057	0.214447	15.4659	chr16	16727571	16727825	255	+	MER5C1	DNA	hAT-Charlie
chr16	16727706	16727984	279	*	279	5	0.931505	0.717057	0.214447	15.4659	chr16	16727840	16727906	67	+	MIRb	SINE	MIR
chr16	16727706	16727984	279	*	279	5	0.931505	0.717057	0.214447	15.4659	chr16	16727925	16728224	300	-	AluSx	SINE	Alu
chr7	155350887	155351187	301	*	301	6	0.72007	0.855878	-0.135808	-15.4656	chr7	155350428	155350907	480	+	MLT1E2	LTR	ERVL-MaLR
chr7	155350887	155351187	301	*	301	6	0.72007	0.855878	-0.135808	-15.4656	chr7	155350970	155351236	267	-	AluSx	SINE	Alu
chr14	18347293	18347562	270	*	270	6	0.893918	0.752362	0.141556	15.4645	chr14	18347262	18347571	310	-	AluSp	SINE	Alu
chr11	50721105	50721509	405	*	405	5	0.498236	0.753436	-0.2552	-15.4643	chr11	50707597	50723338	15742	-	ALR\Alpha	Satellite	centr
chr22	15609562	15609817	256	*	256	5	0.670887	0.901157	-0.23027	-15.4635	chr22	14276784	15718782	1441999	-	ALR\Alpha	Satellite	centr
chr2	94660315	94660736	422	*	422	5	0.550542	0.822064	-0.271522	-15.4631	chr2	94310212	94695217	385006	+	ALR\Alpha	Satellite	centr
chr17	17426635	17427079	445	*	445	5	0.788744	0.545288	0.243456	15.463	chr17	17426495	17427082	588	+	HAL1	LINE	L1
chr13	105793566	105793804	239	*	239	6	0.765854	0.601787	0.164066	15.4629	chr13	105793575	105793610	36	+	A-rich	Low_complexity	undefined
chrX	90660083	90660264	182	*	182	6	0.704752	0.856863	-0.152112	-15.4628	chrX	90660036	90660335	300	+	AluSg4	SINE	Alu
chr12	19253473	19254203	731	*	731	6	0.469812	0.661596	-0.191785	-15.4627	chr12	19254162	19254332	171	-	AluSx	SINE	Alu
chr1	181127254	181127699	446	*	446	6	0.792934	0.921535	-0.128601	-15.4623	chr1	181127598	181127626	29	+	(TCT)n	Simple_repeat	undefined
chr14	57713794	57714465	672	*	672	6	0.749013	0.896932	-0.147919	-15.462	chr14	57713564	57713859	296	+	AluYm1	SINE	Alu
chr14	57713794	57714465	672	*	672	6	0.749013	0.896932	-0.147919	-15.462	chr14	57713859	57714403	545	+	L1MB7	LINE	L1
chr14	57713794	57714465	672	*	672	6	0.749013	0.896932	-0.147919	-15.462	chr14	57714404	57714477	74	-	AluJr	SINE	Alu
chr9	74322011	74322196	186	*	186	6	0.287954	0.569077	-0.281123	-15.4614	chr9	74304279	74325633	21355	+	(TTCCA)n	Simple_repeat	undefined
chr14	67641822	67642015	194	*	194	6	0.825553	0.930064	-0.104511	-15.4604	chr14	67641775	67642074	300	+	AluSx	SINE	Alu
chrY	8936717	8940129	3413	*	3413	5	0.735913	0.287871	0.448042	15.4601	chrY	8937202	8937247	46	+	(TTG)n	Simple_repeat	undefined
chrY	8936717	8940129	3413	*	3413	5	0.735913	0.287871	0.448042	15.4601	chrY	8937773	8938049	277	+	L1M5	LINE	L1
chrY	8936717	8940129	3413	*	3413	5	0.735913	0.287871	0.448042	15.4601	chrY	8938090	8938520	431	-	BLACKJACK	DNA	hAT-Blackjack
chrY	8936717	8940129	3413	*	3413	5	0.735913	0.287871	0.448042	15.4601	chrY	8938522	8938997	476	-	BLACKJACK	DNA	hAT-Blackjack
chrY	8936717	8940129	3413	*	3413	5	0.735913	0.287871	0.448042	15.4601	chrY	8939117	8939354	238	-	BLACKJACK	DNA	hAT-Blackjack
chrY	8936717	8940129	3413	*	3413	5	0.735913	0.287871	0.448042	15.4601	chrY	8939756	8939883	128	-	COMP-subunit_TSPY_rnd-1_family-25	Unknown	undefined
chrY	8936717	8940129	3413	*	3413	5	0.735913	0.287871	0.448042	15.4601	chrY	8939921	8941265	1345	-	COMP-subunit_TSPY_rnd-1_family-25	Unknown	undefined
chr12	108653419	108653664	246	*	246	6	0.872987	0.731384	0.141603	15.4596	chr12	108653416	108653716	301	+	AluSx	SINE	Alu
chr9	135628381	135628806	426	*	426	6	0.925157	0.771993	0.153164	15.4595	chr9	135627447	135628711	1265	+	L1PA11	LINE	L1
chr9	135628381	135628806	426	*	426	6	0.925157	0.771993	0.153164	15.4595	chr9	135628711	135628893	183	+	AluJb	SINE	Alu
chr11	93662084	93662311	228	*	228	7	0.425715	0.562828	-0.137113	-15.4594	chr11	93662081	93662368	288	+	AluSz	SINE	Alu
chrX	75743778	75744513	736	*	736	6	0.765681	0.551081	0.2146	15.4593	chrX	75742324	75747862	5539	+	L1PA4	LINE	L1
chr1	139520568	139520803	236	*	236	6	0.651934	0.853368	-0.201434	-15.4562	chr1	139520543	139521805	1263	-	HSATII	Satellite	undefined
chr7	2353358	2353550	193	*	193	7	0.811437	0.896543	-0.0851058	-15.4562	chr7	2353281	2353363	83	+	MLT1B	LTR	ERVL-MaLR
chr7	2353358	2353550	193	*	193	7	0.811437	0.896543	-0.0851058	-15.4562	chr7	2353363	2353645	283	+	AluSx	SINE	Alu
chr16	85367923	85368232	310	*	310	6	0.407201	0.580118	-0.172917	-15.4561	chr16	85368220	85368346	127	+	MIRc	SINE	MIR
chr5	70109618	70109986	369	*	369	6	0.909307	0.778964	0.130344	15.456	chr5	70109536	70109832	297	-	AluSx1	SINE	Alu
chr11	363699	364109	411	*	411	6	0.800834	0.631041	0.169793	15.4556	chr11	363658	364007	350	-	LTR76	LTR	ERV1
chr11	363699	364109	411	*	411	6	0.800834	0.631041	0.169793	15.4556	chr11	364035	364344	310	-	AluY	SINE	Alu
chr3	123815584	123815863	280	*	280	6	0.791068	0.898802	-0.107734	-15.4553	chr3	123810646	123815854	5209	-	L1PA3	LINE	L1
chr3	123815584	123815863	280	*	280	6	0.791068	0.898802	-0.107734	-15.4553	chr3	123815822	123816112	291	-	L1PA3	LINE	L1
chr3	112918702	112918968	267	*	267	6	0.351092	0.540191	-0.189099	-15.4551	chr3	112918696	112920191	1496	+	L1PREC2	LINE	L1
chr4	26393352	26393688	337	*	337	6	0.532887	0.708351	-0.175464	-15.4546	chr4	26393569	26393813	245	-	MIRb	SINE	MIR
chr2	16752089	16752368	280	*	280	6	0.791019	0.635056	0.155964	15.4538	chr2	16751477	16752364	888	-	L1PA16	LINE	L1
chr17	1874732	1875065	334	*	334	7	0.890175	0.788283	0.101892	15.4535	chr17	1874971	1875148	178	-	MIR	SINE	MIR
chr9	1026105	1026414	310	*	310	6	0.95074	0.840871	0.109869	15.4519	chr9	1025954	1026174	221	-	Tigger12c	DNA	TcMar-Tigger
chr9	1026105	1026414	310	*	310	6	0.95074	0.840871	0.109869	15.4519	chr9	1026272	1026564	293	+	AluSx	SINE	Alu
chr14	5451059	5451304	246	*	246	6	0.433117	0.618435	-0.185319	-15.4515	chr14	5439406	5499146	59741	+	(TGGAA)n	Simple_repeat	undefined
chr17	79625168	79625384	217	*	217	6	0.537342	0.677207	-0.139865	-15.4515	chr17	79625165	79625471	307	+	AluY	SINE	Alu
chr4	45715245	45715495	251	*	251	6	0.746168	0.873911	-0.127744	-15.4512	chr4	45715022	45715591	570	+	MER68	LTR	ERVL
chr16	1677061	1677267	207	*	207	6	0.794831	0.906735	-0.111904	-15.4507	chr16	1676895	1677155	261	+	AluJb	SINE	Alu
chr15	79387227	79387541	315	*	315	6	0.501457	0.659531	-0.158074	-15.4502	chr15	79387222	79387971	750	-	LTR1B	LTR	ERV1
chr12	78628249	78628573	325	*	325	6	0.768026	0.905625	-0.137599	-15.4495	chr12	78628016	78628671	656	-	L1PA2	LINE	L1
chr13	104937780	104938175	396	*	396	6	0.827958	0.941913	-0.113955	-15.449	chr13	104936800	104937931	1132	-	L1ME1	LINE	L1
chr13	104937780	104938175	396	*	396	6	0.827958	0.941913	-0.113955	-15.449	chr13	104937931	104938229	299	-	AluSq2	SINE	Alu
chr2	200561605	200561962	358	*	358	5	0.74073	0.500948	0.239783	15.4486	chr2	200561792	200561896	105	-	L2	LINE	L2
chr17	18150716	18151046	331	*	331	6	0.638819	0.783521	-0.144702	-15.4481	chr17	18150975	18151277	303	+	AluSp	SINE	Alu
chr1	90316322	90316680	359	*	359	6	0.916657	0.797695	0.118962	15.448	chr1	90315965	90316756	792	+	L1MC4a	LINE	L1
chr19	51013180	51013646	467	*	467	6	0.762976	0.896227	-0.133251	-15.4471	chr19	51013112	51013304	193	-	Eutr10	LTR	ERVL
chr19	51013180	51013646	467	*	467	6	0.762976	0.896227	-0.133251	-15.4471	chr19	51013407	51013632	226	+	Tigger17d	DNA	TcMar-Tigger
chr16	93806700	93806903	204	*	204	7	0.564133	0.67579	-0.111657	-15.4466	chr16	93806853	93807062	210	+	AluYc	SINE	Alu
chr7	74746950	74747388	439	*	439	6	0.582366	0.750415	-0.168048	-15.4457	chr7	74746869	74747167	299	+	AluSx3	SINE	Alu
chr7	74746950	74747388	439	*	439	6	0.582366	0.750415	-0.168048	-15.4457	chr7	74747167	74747361	195	+	L1MEh	LINE	L1
chr7	74746950	74747388	439	*	439	6	0.582366	0.750415	-0.168048	-15.4457	chr7	74747369	74747649	281	+	AluSx	SINE	Alu
chr16	39857897	39858060	164	*	164	6	0.745146	0.553158	0.191988	15.4443	chr16	39857355	39858337	983	+	HSATII	Satellite	undefined
chr15	78422752	78422956	205	*	205	6	0.665573	0.522415	0.143157	15.4439	chr15	78422901	78422934	34	+	(CCCAGC)n	Simple_repeat	undefined
chrX	30632507	30633111	605	*	605	6	0.666959	0.841434	-0.174475	-15.4438	chrX	30631739	30633464	1726	+	L2	LINE	L2
chr21	16126312	16126521	210	*	210	6	0.70419	0.845134	-0.140945	-15.4436	chr21	16126282	16126335	54	+	MIRc	SINE	MIR
chr21	16126312	16126521	210	*	210	6	0.70419	0.845134	-0.140945	-15.4436	chr21	16126414	16126769	356	-	MLT1A0	LTR	ERVL-MaLR
chr2	73751582	73751947	366	*	366	7	0.903618	0.805757	0.097861	15.4432	chr2	73751255	73751632	378	+	MSTB	LTR	ERVL-MaLR
chr2	73751582	73751947	366	*	366	7	0.903618	0.805757	0.097861	15.4432	chr2	73751711	73752017	307	+	AluSp	SINE	Alu
chr12	132925047	132925346	300	*	300	6	0.812596	0.915738	-0.103142	-15.4429	chr12	132924930	132925142	213	+	MLT1D	LTR	ERVL-MaLR
chr19	43006332	43006655	324	*	324	6	0.56372	0.739454	-0.175734	-15.4428	chr19	43006207	43006463	257	-	MLT1C2	LTR	ERVL-MaLR
chr19	43006332	43006655	324	*	324	6	0.56372	0.739454	-0.175734	-15.4428	chr19	43006463	43006513	51	+	(GT)n	Simple_repeat	undefined
chr19	43006332	43006655	324	*	324	6	0.56372	0.739454	-0.175734	-15.4428	chr19	43006513	43006534	22	-	MLT1C2	LTR	ERVL-MaLR
chr19	43006332	43006655	324	*	324	6	0.56372	0.739454	-0.175734	-15.4428	chr19	43006534	43006667	134	-	FLAM_C	SINE	Alu
chr16	91239861	91240130	270	*	270	6	0.680817	0.509627	0.171189	15.4428	chr16	91240023	91240207	185	-	MIRb	SINE	MIR
chr9	34451073	34451344	272	*	272	6	0.745755	0.883681	-0.137926	-15.4416	chr9	34450845	34451241	397	+	L2	LINE	L2
chrX	48752432	48752644	213	*	213	6	0.925341	0.71539	0.20995	15.4415	chrX	48752117	48752482	366	-	MER41D	LTR	ERV1
chrX	48752432	48752644	213	*	213	6	0.925341	0.71539	0.20995	15.4415	chrX	48752494	48752615	122	-	L1MDb	LINE	L1
chr10	18556185	18556455	271	*	271	6	0.781723	0.906483	-0.12476	-15.4412	chr10	18556238	18556527	290	-	AluJb	SINE	Alu
chr16	14635402	14635637	236	*	236	6	0.846413	0.933848	-0.0874347	-15.4407	chr16	14635400	14635686	287	+	AluSc	SINE	Alu
chr19	567440	567520	81	*	81	7	0.84563	0.777239	0.0683907	15.4406	chr19	567438	567477	40	-	MIR3	SINE	MIR
chr3	154324895	154325587	693	*	693	7	0.373999	0.553372	-0.179374	-15.4405	chr3	154324537	154325077	541	+	MER74A	LTR	ERVL
chr19	17547615	17547905	291	*	291	6	0.762421	0.598784	0.163637	15.4402	chr19	17547399	17547950	552	-	LTR34	LTR	ERV1
chrY	13595633	13595774	142	*	142	4	0.895309	0.456198	0.439112	15.4399	chrY	13595191	13596111	921	+	MER4-int	LTR	ERV1
chr5	128363126	128363379	254	*	254	7	0.766807	0.852129	-0.0853224	-15.4399	chr5	128363175	128363471	297	-	AluSx	SINE	Alu
chr20	30224258	30224728	471	*	471	4	0.350756	0.734357	-0.383601	-15.4396	chr20	30224368	30224446	79	+	L1PB1	LINE	L1
chr20	30224258	30224728	471	*	471	4	0.350756	0.734357	-0.383601	-15.4396	chr20	30224465	30224499	35	+	A-rich	Low_complexity	undefined
chr20	30224258	30224728	471	*	471	4	0.350756	0.734357	-0.383601	-15.4396	chr20	30224726	30225020	295	+	AluJb	SINE	Alu
chr10	124914546	124915032	487	*	487	6	0.768377	0.604983	0.163395	15.4394	chr10	124914483	124914821	339	+	L3	LINE	CR1
chrX	114791379	114791768	390	*	390	7	0.683243	0.813899	-0.130655	-15.4393	chrX	114790963	114791413	451	-	L1MEc	LINE	L1
chrX	114791379	114791768	390	*	390	7	0.683243	0.813899	-0.130655	-15.4393	chrX	114791413	114791491	79	+	MSTC	LTR	ERVL-MaLR
chrX	114791379	114791768	390	*	390	7	0.683243	0.813899	-0.130655	-15.4393	chrX	114791491	114791775	285	-	AluSz	SINE	Alu
chrX	11291087	11291414	328	*	328	6	0.7848	0.920596	-0.135797	-15.4389	chrX	11289795	11295826	6032	+	L1HS	LINE	L1
chr15	79282436	79282860	425	*	425	6	0.757559	0.898819	-0.14126	-15.4387	chr15	79282419	79282801	383	+	MLT1B	LTR	ERVL-MaLR
chr15	79282436	79282860	425	*	425	6	0.757559	0.898819	-0.14126	-15.4387	chr15	79282840	79283032	193	+	MLT1B	LTR	ERVL-MaLR
chr5	38926303	38926578	276	*	276	6	0.458992	0.646401	-0.18741	-15.4387	chr5	38926178	38926683	506	+	MLT2B1	LTR	ERVL
chr12	110518499	110518629	131	*	131	6	0.908301	0.814699	0.0936016	15.4371	chr12	110518473	110518768	296	-	AluY	SINE	Alu
chr5	140341478	140341762	285	*	285	6	0.861199	0.730776	0.130423	15.4371	chr5	140341110	140341737	628	-	L1MC5a	LINE	L1
chr5	140341478	140341762	285	*	285	6	0.861199	0.730776	0.130423	15.4371	chr5	140341743	140341840	98	+	L2	LINE	L2
chr2	233432234	233432496	263	*	263	4	0.3664	0.65137	-0.28497	-15.4369	chr2	233432215	233432252	38	+	(ACACAG)n	Simple_repeat	undefined
chr2	233432234	233432496	263	*	263	4	0.3664	0.65137	-0.28497	-15.4369	chr2	233432252	233432516	265	+	MLT1C2	LTR	ERVL-MaLR
chr3	186026159	186026392	234	*	234	6	0.771315	0.897713	-0.126398	-15.4368	chr3	186026196	186026491	296	+	AluSx1	SINE	Alu
chr15	29605642	29605915	274	*	274	6	0.38062	0.531527	-0.150906	-15.4364	chr15	29605456	29605720	265	+	(TG)n	Simple_repeat	undefined
chr1	14171201	14171375	175	*	175	5	0.332935	0.553047	-0.220112	-15.4363	chr1	14171372	14171493	122	-	MER1A	DNA	hAT-Charlie
chr6	132674133	132674611	479	*	479	7	0.74362	0.860299	-0.116679	-15.4359	chr6	132674106	132674331	226	-	AluJo	SINE	Alu
chr6	132674133	132674611	479	*	479	7	0.74362	0.860299	-0.116679	-15.4359	chr6	132674339	132674411	73	+	L1ME4b	LINE	L1
chr6	132674133	132674611	479	*	479	7	0.74362	0.860299	-0.116679	-15.4359	chr6	132674411	132674705	295	+	AluSc8	SINE	Alu
chr16	2083293	2083506	214	*	214	7	0.712733	0.807615	-0.0948814	-15.4358	chr16	2083315	2083407	93	-	L2b	LINE	L2
chr2	11649365	11649682	318	*	318	7	0.867182	0.750236	0.116946	15.4357	chr2	11649477	11649543	67	+	MIRc	SINE	MIR
chr14	99319927	99320211	285	*	285	7	0.23937	0.147687	0.0916826	15.4356	chr14	99320086	99320245	160	+	MER20	DNA	hAT-Charlie
chr3	54654649	54654898	250	*	250	6	0.854899	0.721541	0.133357	15.4354	chr3	54654794	54654918	125	+	MIR	SINE	MIR
chr10	115393366	115393894	529	*	529	7	0.76213	0.605248	0.156882	15.4348	chr10	115393251	115393548	298	-	L4_C_Mam	LINE	RTE-X
chr10	30566566	30566819	254	*	254	6	0.929454	0.816154	0.1133	15.4345	chr10	30566646	30566897	252	+	AluSq2	SINE	Alu
chrX	69922349	69922547	199	*	199	6	0.896388	0.754319	0.142069	15.4341	chrX	69922319	69922596	278	-	AluSx4	SINE	Alu
chr2	151130721	151130950	230	*	230	6	0.883688	0.74616	0.137529	15.4341	chr2	151130088	151131368	1281	+	MLT1C2	LTR	ERVL-MaLR
chr10	64222087	64222386	300	*	300	7	0.854104	0.745889	0.108214	15.4334	chr10	64221993	64222303	311	-	AluSx	SINE	Alu
chr10	64222087	64222386	300	*	300	7	0.854104	0.745889	0.108214	15.4334	chr10	64222303	64222432	130	-	AluJb	SINE	Alu
chr5	173919282	173919620	339	*	339	5	0.697978	0.884336	-0.186358	-15.4334	chr5	173919306	173919567	262	-	L2c	LINE	L2
chr10	72568612	72568900	289	*	289	6	0.888461	0.752543	0.135917	15.4332	chr10	72568529	72568639	111	+	L2b	LINE	L2
chr10	72568612	72568900	289	*	289	6	0.888461	0.752543	0.135917	15.4332	chr10	72568721	72569100	380	+	ORSL-2b	DNA	hAT-Tip100
chrX	44133628	44133839	212	*	212	5	0.681213	0.873497	-0.192284	-15.433	chrX	44133625	44133906	282	+	AluSx	SINE	Alu
chr3	168081043	168081256	214	*	214	7	0.880698	0.78667	0.0940282	15.433	chr3	168081014	168081321	308	-	AluY	SINE	Alu
chr9	136928122	136928351	230	*	230	7	0.887379	0.956499	-0.0691203	-15.4327	chr9	136928059	136928360	302	-	AluSp	SINE	Alu
chr9	48976082	48976354	273	*	273	7	0.592851	0.734182	-0.141331	-15.4326	chr9	48824492	49055553	231062	+	BSR	Beta	Satellite
chr16	52082787	52082914	128	*	128	6	0.686817	0.832372	-0.145554	-15.4322	chr16	52082687	52084566	1880	+	HSATII	Satellite	undefined
chr10	6810776	6811114	339	*	339	7	0.724172	0.84012	-0.115948	-15.4314	chr10	6810920	6811279	360	+	L2d2	LINE	L2
chr3	171966082	171966699	618	*	618	6	0.511866	0.314308	0.197558	15.431	chr3	171966271	171966402	132	-	MER5A	DNA	hAT-Charlie
chr3	171966082	171966699	618	*	618	6	0.511866	0.314308	0.197558	15.431	chr3	171966668	171966806	139	+	Tigger15a	DNA	TcMar-Tigger
chr3	15561032	15561293	262	*	262	7	0.843242	0.716937	0.126305	15.4309	chr3	15560969	15561273	305	+	AluJb	SINE	Alu
chr3	15561032	15561293	262	*	262	7	0.843242	0.716937	0.126305	15.4309	chr3	15561273	15561603	331	-	L1ME4a	LINE	L1
chr7	49189537	49189689	153	*	153	7	0.862153	0.930387	-0.0682346	-15.4304	chr7	49189460	49189771	312	+	AluY	SINE	Alu
chr9	136483747	136483959	213	*	213	7	0.495974	0.381221	0.114753	15.4301	chr9	136483850	136484072	223	+	MIR	SINE	MIR
chrX	92034348	92034530	183	*	183	7	0.853165	0.931621	-0.0784566	-15.4299	chrX	92034271	92034568	298	+	AluYe5	SINE	Alu
chr21	34545449	34545837	389	*	389	7	0.901979	0.799647	0.102332	15.4297	chr21	34545393	34545694	302	-	AluSx	SINE	Alu
chr6	23656014	23656494	481	*	481	5	0.453049	0.685223	-0.232174	-15.4287	chr6	23656313	23656349	37	+	(TTG)n	Simple_repeat	undefined
chr13	21841249	21841586	338	*	338	7	0.896237	0.778609	0.117629	15.4286	chr13	21841483	21841511	29	+	(TTTTG)n	Simple_repeat	undefined
chr13	21841249	21841586	338	*	338	7	0.896237	0.778609	0.117629	15.4286	chr13	21841525	21841612	88	-	AluY	SINE	Alu
chr12	133097578	133098028	451	*	451	6	0.65525	0.833532	-0.178283	-15.4284	chr12	133097570	133097602	33	+	L1MEd	LINE	L1
chr12	133097578	133098028	451	*	451	6	0.65525	0.833532	-0.178283	-15.4284	chr12	133097602	133097915	314	+	AluJb	SINE	Alu
chr12	133097578	133098028	451	*	451	6	0.65525	0.833532	-0.178283	-15.4284	chr12	133097915	133098197	283	+	L1MEd	LINE	L1
chr13	12432179	12432332	154	*	154	6	0.609768	0.794008	-0.184239	-15.4283	chr13	12432163	12433425	1263	-	SST1	Satellite	centr
chr2	142490589	142491013	425	*	425	7	0.768901	0.632672	0.136229	15.4275	chr2	142490623	142490648	26	+	(A)n	Simple_repeat	undefined
chr9	126682466	126682681	216	*	216	7	0.585018	0.721439	-0.136422	-15.4266	chr9	126682178	126682555	378	+	LTR86A2	LTR	ERVL
chr4	174001177	174002078	902	*	902	6	0.929374	0.769825	0.159549	15.426	chr4	173996726	174002918	6193	+	L1PA4	LINE	L1
chr2	1568580	1568760	181	*	181	7	0.844609	0.753888	0.0907216	15.4258	chr2	1568422	1568615	194	+	Tigger12A	DNA	TcMar-Tigger
chr16	14354555	14354774	220	*	220	6	0.876823	0.762782	0.114041	15.4257	chr16	14354539	14354649	111	-	AluY	SINE	Alu
chr16	14354555	14354774	220	*	220	6	0.876823	0.762782	0.114041	15.4257	chr16	14354649	14354794	146	-	AluJb	SINE	Alu
chr4	146685154	146685330	177	*	177	5	0.587309	0.812103	-0.224795	-15.425	chr4	146684949	146685256	308	-	AluJb	SINE	Alu
chr4	146685154	146685330	177	*	177	5	0.587309	0.812103	-0.224795	-15.425	chr4	146685256	146685360	105	+	MamRTE1	LINE	RTE-BovB
chr10	68121153	68121588	436	*	436	6	0.700533	0.858155	-0.157622	-15.4249	chr10	68121252	68121556	305	+	AluSx	SINE	Alu
chr13	36087188	36087550	363	*	363	6	0.789419	0.907908	-0.118489	-15.4246	chr13	36087390	36087572	183	-	MER5A	DNA	hAT-Charlie
chr8	62388506	62388928	423	*	423	6	0.695485	0.861556	-0.166071	-15.4246	chr8	62388340	62392472	4133	-	L1PA6	LINE	L1
chr22	29160940	29161433	494	*	494	7	0.770461	0.897982	-0.127522	-15.4246	chr22	29160809	29161113	305	-	AluSc	SINE	Alu
chr6	51852723	51853161	439	*	439	6	0.648677	0.810875	-0.162198	-15.4245	chr6	51852696	51852796	101	+	MIR3	SINE	MIR
chr6	51852723	51853161	439	*	439	6	0.648677	0.810875	-0.162198	-15.4245	chr6	51852796	51853206	411	+	L2a	LINE	L2
chr17	33104693	33104967	275	*	275	7	0.567635	0.4389	0.128735	15.4245	chr17	33104641	33104837	197	+	MER52D	LTR	ERV1
chr2	183843967	183844158	192	*	192	7	0.865387	0.936149	-0.0707625	-15.424	chr2	183843862	183844233	372	-	MLT2A1	LTR	ERVL
chr1	174172801	174173105	305	*	305	6	0.48472	0.658571	-0.173851	-15.4236	chr1	174172652	174172945	294	-	AluSx	SINE	Alu
chr1	174172801	174173105	305	*	305	6	0.48472	0.658571	-0.173851	-15.4236	chr1	174172945	174172974	30	+	(TATTG)n	Simple_repeat	undefined
chr16	20275630	20275894	265	*	265	5	0.334667	0.528978	-0.194311	-15.4233	chr16	20275609	20275663	55	+	MSTA	LTR	ERVL-MaLR
chr2	66110607	66111756	1150	*	1150	7	0.658642	0.817891	-0.159249	-15.423	chr2	66110820	66111067	248	-	MIR	SINE	MIR
chr2	66110607	66111756	1150	*	1150	7	0.658642	0.817891	-0.159249	-15.423	chr2	66111088	66111231	144	-	MER5A	DNA	hAT-Charlie
chr2	66110607	66111756	1150	*	1150	7	0.658642	0.817891	-0.159249	-15.423	chr2	66111266	66111409	144	-	MER5B	DNA	hAT-Charlie
chr2	66110607	66111756	1150	*	1150	7	0.658642	0.817891	-0.159249	-15.423	chr2	66111429	66111550	122	+	MIRc	SINE	MIR
chr2	66110607	66111756	1150	*	1150	7	0.658642	0.817891	-0.159249	-15.423	chr2	66111590	66111866	277	+	AluJb	SINE	Alu
chr7	76740630	76740849	220	*	220	7	0.634472	0.757366	-0.122894	-15.423	chr7	76740574	76740872	299	+	AluSp	SINE	Alu
chr11	2221798	2221969	172	*	172	6	0.515117	0.703294	-0.188177	-15.4219	chr11	2221784	2221820	37	+	GA-rich	Low_complexity	undefined
chr12	6176017	6176293	277	*	277	6	0.59905	0.747717	-0.148666	-15.4212	chr12	6175810	6176091	282	-	AluSp	SINE	Alu
chr12	6176017	6176293	277	*	277	6	0.59905	0.747717	-0.148666	-15.4212	chr12	6176101	6176226	126	-	MamTip2	DNA	hAT-Tip100
chr7	64864738	64865167	430	*	430	6	0.704478	0.855635	-0.151158	-15.421	chr7	64864735	64865024	290	+	AluSx	SINE	Alu
chr7	64864738	64865167	430	*	430	6	0.704478	0.855635	-0.151158	-15.421	chr7	64865024	64865092	69	+	L1MC4	LINE	L1
chr10	115755250	115755620	371	*	371	5	0.648628	0.84844	-0.199812	-15.4193	chr10	115755387	115755429	43	+	X9_LINE	LINE	L1
chr1	114254702	114254831	130	*	130	6	0.94956	0.885525	0.0640351	15.4191	chr1	114253547	114255416	1870	+	SVA_A	Retroposon	SVA
chr3	154422807	154422941	135	*	135	6	0.880386	0.965482	-0.0850967	-15.419	chr3	154422618	154424267	1650	+	LTR12C	LTR	ERV1
chr13	59506462	59506619	158	*	158	6	0.554501	0.686904	-0.132403	-15.4186	chr13	59506368	59506884	517	+	LTR9B	LTR	ERV1
chr6	49900079	49900575	497	*	497	7	0.811126	0.675615	0.135511	15.4175	chr6	49899890	49900301	412	-	MLT1J1	LTR	ERVL-MaLR
chr6	49900079	49900575	497	*	497	7	0.811126	0.675615	0.135511	15.4175	chr6	49900325	49900478	154	-	MLT1J1	LTR	ERVL-MaLR
chr6	49900079	49900575	497	*	497	7	0.811126	0.675615	0.135511	15.4175	chr6	49900482	49900681	200	+	L1ME3F	LINE	L1
chr3	126464160	126464299	140	*	140	6	0.826371	0.670851	0.15552	15.4165	chr3	126464129	126464354	226	-	MER20B	DNA	hAT-Charlie
chr12	20860060	20860395	336	*	336	5	0.541778	0.743821	-0.202043	-15.4164	chr12	20855377	20860450	5074	-	L1PA6	LINE	L1
chr8	11538560	11538971	412	*	412	6	0.712811	0.888211	-0.1754	-15.4159	chr8	11537961	11543621	5661	-	HERVK-int	LTR	ERVK
chr3	72212237	72212827	591	*	591	7	0.247624	0.397738	-0.150114	-15.4158	chr3	72212407	72212563	157	+	LTR33A_v	LTR	ERVL
chr3	72212237	72212827	591	*	591	7	0.247624	0.397738	-0.150114	-15.4158	chr3	72212655	72212802	148	+	MER96B	DNA	hAT-Tip100
chr20	40527724	40527957	234	*	234	5	0.674526	0.862078	-0.187552	-15.4156	chr20	40527659	40527961	303	-	AluSx	SINE	Alu
chr12	62376533	62377013	481	*	481	7	0.770786	0.87917	-0.108384	-15.4154	chr12	62376361	62376654	294	+	AluSc5	SINE	Alu
chr12	62376533	62377013	481	*	481	7	0.770786	0.87917	-0.108384	-15.4154	chr12	62376654	62376785	132	-	L1M5	LINE	L1
chr12	62376533	62377013	481	*	481	7	0.770786	0.87917	-0.108384	-15.4154	chr12	62376785	62377075	291	-	AluJb	SINE	Alu
chr12	117723635	117723834	200	*	200	6	0.878896	0.740329	0.138566	15.4154	chr12	117723580	117723655	76	+	L2c	LINE	L2
chr12	117723635	117723834	200	*	200	6	0.878896	0.740329	0.138566	15.4154	chr12	117723733	117724047	315	+	AluJb	SINE	Alu
chr3	74322640	74323049	410	*	410	5	0.865652	0.653833	0.211819	15.415	chr3	74322699	74323364	666	-	L2a	LINE	L2
chr6	25293614	25294413	800	*	800	6	0.685043	0.477929	0.207114	15.4144	chr6	25293110	25294803	1694	-	L1ME1	LINE	L1
chr16	90616309	90616961	653	*	653	7	0.650486	0.796801	-0.146315	-15.4138	chr16	90616447	90616912	466	-	MLT1E3	LTR	ERVL-MaLR
chr5	177551136	177551342	207	*	207	7	0.71954	0.830948	-0.111408	-15.4137	chr5	177550994	177551290	297	+	AluSz	SINE	Alu
chr5	177551136	177551342	207	*	207	7	0.71954	0.830948	-0.111408	-15.4137	chr5	177551290	177551386	97	+	L1ME3Cz	LINE	L1
chr5	172222145	172222369	225	*	225	5	0.342779	0.585204	-0.242426	-15.4133	chr5	172222261	172222509	249	-	MIRb	SINE	MIR
chr5	116810361	116810692	332	*	332	5	0.888618	0.705353	0.183265	15.4123	chr5	116810197	116810384	188	+	MLT1E1	LTR	ERVL-MaLR
chr5	116810361	116810692	332	*	332	5	0.888618	0.705353	0.183265	15.4123	chr5	116810384	116810522	139	+	MER58B	DNA	hAT-Charlie
chr5	116810361	116810692	332	*	332	5	0.888618	0.705353	0.183265	15.4123	chr5	116810654	116810734	81	+	MLT1J2	LTR	ERVL-MaLR
chr10	69298539	69298729	191	*	191	7	0.914299	0.843702	0.0705971	15.4119	chr10	69298493	69298793	301	+	AluSp	SINE	Alu
chr22	41218170	41218341	172	*	172	7	0.82861	0.902555	-0.0739454	-15.4119	chr22	41216092	41218695	2604	-	SVA_E	Retroposon	SVA
chr17	63315451	63315709	259	*	259	7	0.857669	0.741415	0.116254	15.4115	chr17	63315449	63315741	293	+	AluSp	SINE	Alu
chr17	70307592	70307943	352	*	352	7	0.625395	0.479874	0.145521	15.4106	chr17	70307899	70307998	100	+	L1ME4c	LINE	L1
chr9	145412973	145413181	209	*	209	7	0.630905	0.724309	-0.0934041	-15.4103	chr9	145412831	145413000	170	+	AluSx3	SINE	Alu
chr11	70372570	70372730	161	*	161	7	0.875919	0.789712	0.0862069	15.4098	chr11	70372541	70372840	300	-	AluY	SINE	Alu
chr15	85831349	85831678	330	*	330	7	0.802013	0.666831	0.135182	15.4097	chr15	85831163	85831402	240	-	L2b	LINE	L2
chr15	85831349	85831678	330	*	330	7	0.802013	0.666831	0.135182	15.4097	chr15	85831452	85831753	302	+	AluSx	SINE	Alu
chr2	18718492	18718709	218	*	218	6	0.794402	0.912559	-0.118157	-15.4086	chr2	18718450	18718738	289	-	AluSc	SINE	Alu
chr8	145205238	145205452	215	*	215	7	0.911469	0.834227	0.0772424	15.4083	chr8	145205155	145205457	303	-	AluY	SINE	Alu
chr11	67147059	67147378	320	*	320	6	0.763781	0.877185	-0.113404	-15.4081	chr11	67146976	67147267	292	-	AluJb	SINE	Alu
chr11	67147059	67147378	320	*	320	6	0.763781	0.877185	-0.113404	-15.4081	chr11	67147275	67147585	311	-	AluSp	SINE	Alu
chr19	3327186	3327337	152	*	152	6	0.754078	0.883973	-0.129895	-15.4078	chr19	3327106	3327416	311	-	AluSc	SINE	Alu
chr3	102716207	102716699	493	*	493	6	0.785243	0.908777	-0.123534	-15.4074	chr3	102715940	102716264	325	-	AluSx	SINE	Alu
chr17	46872585	46872794	210	*	210	6	0.666797	0.793188	-0.12639	-15.4073	chr17	46872743	46873032	290	+	AluJo	SINE	Alu
chr4	192038285	192038554	270	*	270	6	0.901559	0.965982	-0.0644226	-15.4071	chr4	192038237	192038354	118	+	MIRb	SINE	MIR
chr4	192038285	192038554	270	*	270	6	0.901559	0.965982	-0.0644226	-15.4071	chr4	192038457	192038770	314	+	AluY	SINE	Alu
chr6	104434530	104434805	276	*	276	7	0.794838	0.8897	-0.094862	-15.4069	chr6	104434449	104434607	159	-	AluSx	SINE	Alu
chr6	104434530	104434805	276	*	276	7	0.794838	0.8897	-0.094862	-15.4069	chr6	104434607	104434635	29	+	(TTTGT)n	Simple_repeat	undefined
chr6	104434530	104434805	276	*	276	7	0.794838	0.8897	-0.094862	-15.4069	chr6	104434635	104434763	129	-	AluSx	SINE	Alu
chr6	53052568	53052817	250	*	250	6	0.832952	0.939675	-0.106724	-15.4066	chr6	53052539	53052838	300	-	AluY	SINE	Alu
chr6	1409495	1409725	231	*	231	7	0.765303	0.872876	-0.107573	-15.4051	chr6	1409461	1409618	158	+	MIRb	SINE	MIR
chr6	1409495	1409725	231	*	231	7	0.765303	0.872876	-0.107573	-15.4051	chr6	1409574	1409633	60	+	L2d2	LINE	L2
chr9	104689946	104690246	301	*	301	7	0.91063	0.821425	0.0892047	15.4044	chr9	104689902	104690457	556	-	LTR14	LTR	ERVK
chr22	10256197	10256435	239	*	239	7	0.594361	0.70715	-0.112789	-15.4043	chr22	10215600	10288847	73248	+	(TGGAA)n	Simple_repeat	undefined
chr11	32915300	32915543	244	*	244	6	0.90023	0.769537	0.130692	15.4038	chr11	32915259	32915303	45	+	L1M5	LINE	L1
chr11	32915300	32915543	244	*	244	6	0.90023	0.769537	0.130692	15.4038	chr11	32915303	32915612	310	+	AluSz6	SINE	Alu
chr19	18433278	18433534	257	*	257	6	0.666178	0.798409	-0.13223	-15.4027	chr19	18433273	18433382	110	+	L2a	LINE	L2
chr3	44621741	44621873	133	*	133	7	0.860702	0.926061	-0.0653592	-15.402	chr3	44621680	44621978	299	-	AluY	SINE	Alu
chr1	223159587	223159876	290	*	290	6	0.790772	0.910843	-0.120071	-15.4012	chr1	223159473	223159761	289	-	AluSx	SINE	Alu
chr1	223159587	223159876	290	*	290	6	0.790772	0.910843	-0.120071	-15.4012	chr1	223159761	223159888	128	-	AluJb	SINE	Alu
chr16	48244997	48245127	131	*	131	6	0.80704	0.909664	-0.102624	-15.401	chr16	48244577	48245057	481	+	HSATII	Satellite	undefined
chr16	48244997	48245127	131	*	131	6	0.80704	0.909664	-0.102624	-15.401	chr16	48245057	48245102	46	+	(ATTCCATTCG)n	Simple_repeat	undefined
chr16	48244997	48245127	131	*	131	6	0.80704	0.909664	-0.102624	-15.401	chr16	48245102	48245772	671	+	HSATII	Satellite	undefined
chr17	6351506	6351724	219	*	219	7	0.473184	0.600906	-0.127722	-15.4007	chr17	6351602	6351621	20	+	(C)n	Simple_repeat	undefined
chr10	98891410	98891763	354	*	354	6	0.680747	0.84573	-0.164983	-15.4006	chr10	98891343	98891454	112	+	MLT1H2	LTR	ERVL-MaLR
chr4	126687391	126687523	133	*	133	5	0.842472	0.964705	-0.122233	-15.4005	chr4	126687266	126687532	267	-	AluJb	SINE	Alu
chr10	82844684	82844955	272	*	272	5	0.865519	0.685701	0.179818	15.4001	chr10	82844677	82844976	300	+	AluSq2	SINE	Alu
chr10	133755606	133756013	408	*	408	7	0.852882	0.746437	0.106445	15.4	chr10	133755757	133755902	146	-	L1MD2	LINE	L1
chr7	159197598	159197780	183	*	183	6	0.882981	0.776959	0.106022	15.3991	chr7	159197508	159197844	337	-	MLT1B	LTR	ERVL-MaLR
chr4	75174733	75175300	568	*	568	6	0.414042	0.6006	-0.186558	-15.3989	chr4	75174547	75174880	334	+	MER61A	LTR	ERV1
chr4	75174733	75175300	568	*	568	6	0.414042	0.6006	-0.186558	-15.3989	chr4	75174880	75175052	173	-	L1MA4	LINE	L1
chr4	75174733	75175300	568	*	568	6	0.414042	0.6006	-0.186558	-15.3989	chr4	75175052	75175348	297	-	AluSx	SINE	Alu
chr12	117871222	117871520	299	*	299	6	0.650749	0.482085	0.168664	15.3986	chr12	117871168	117871298	131	-	L2b	LINE	L2
chr12	117871222	117871520	299	*	299	6	0.650749	0.482085	0.168664	15.3986	chr12	117871317	117871401	85	-	MIRc	SINE	MIR
chr22	43200009	43200637	629	*	629	6	0.595227	0.416967	0.17826	15.3985	chr22	43200108	43200191	84	-	Charlie22a	DNA	hAT-Charlie
chr22	43200009	43200637	629	*	629	6	0.595227	0.416967	0.17826	15.3985	chr22	43200203	43200354	152	+	FRAM	SINE	Alu
chr22	43200009	43200637	629	*	629	6	0.595227	0.416967	0.17826	15.3985	chr22	43200379	43200414	36	+	(TCCTTT)n	Simple_repeat	undefined
chr22	43200009	43200637	629	*	629	6	0.595227	0.416967	0.17826	15.3985	chr22	43200414	43200424	11	+	(CTTTC)n	Simple_repeat	undefined
chr9	125983842	125984281	440	*	440	6	0.76562	0.581603	0.184017	15.3982	chr9	125983866	125984099	234	-	MIR	SINE	MIR
chr9	125983842	125984281	440	*	440	6	0.76562	0.581603	0.184017	15.3982	chr9	125984102	125984344	243	+	MIRb	SINE	MIR
chrX	46886956	46887087	132	*	132	6	0.865458	0.750971	0.114487	15.3976	chrX	46886851	46887035	185	-	AluSg	SINE	Alu
chrX	46886956	46887087	132	*	132	6	0.865458	0.750971	0.114487	15.3976	chrX	46887035	46887324	290	-	AluSx1	SINE	Alu
chr17	27492713	27492988	276	*	276	6	0.621307	0.803636	-0.182329	-15.3972	chr17	27421690	27577050	155361	+	ALR\Alpha	Satellite	centr
chr10	98287149	98287338	190	*	190	7	0.281954	0.411223	-0.12927	-15.3968	chr10	98287102	98287414	313	+	AluSx	SINE	Alu
chr3	127730163	127730539	377	*	377	6	0.76134	0.580297	0.181043	15.3967	chr3	127730105	127730317	213	-	AluJb	SINE	Alu
chr2	135663100	135663526	427	*	427	6	0.947592	0.838819	0.108773	15.3958	chr2	135663430	135663450	21	+	(CAAA)n	Simple_repeat	undefined
chr2	135663100	135663526	427	*	427	6	0.947592	0.838819	0.108773	15.3958	chr2	135662958	135663266	309	+	Charlie1b	DNA	hAT-Charlie
chr2	135663100	135663526	427	*	427	6	0.947592	0.838819	0.108773	15.3958	chr2	135663306	135663430	125	+	AluJo	SINE	Alu
chr2	135663100	135663526	427	*	427	6	0.947592	0.838819	0.108773	15.3958	chr2	135663450	135663754	305	+	AluSx4	SINE	Alu
chr19	8747401	8747613	213	*	213	5	0.940606	0.758431	0.182175	15.3953	chr19	8747349	8747643	295	+	AluJb	SINE	Alu
chr5	170184531	170184946	416	*	416	7	0.540926	0.692633	-0.151707	-15.3949	chr5	170184845	170184935	91	-	L2b	LINE	L2
chr22	33489110	33489346	237	*	237	6	0.567041	0.39975	0.167291	15.394	chr22	33489031	33489470	440	-	MER65D	LTR	ERV1
chr7	81405303	81405511	209	*	209	4	0.309506	0.626042	-0.316536	-15.3938	chr7	81405242	81405536	295	-	AluJb	SINE	Alu
chr17	48575839	48576128	290	*	290	7	0.625506	0.49097	0.134536	15.3928	chr17	48575919	48576075	157	+	L3b	LINE	CR1
chr10	98903078	98903352	275	*	275	5	0.850932	0.664788	0.186144	15.3928	chr10	98903247	98903316	70	+	L3b	LINE	CR1
chr5	78151093	78151576	484	*	484	7	0.804198	0.913686	-0.109488	-15.3926	chr5	78151284	78151570	287	-	AluSq4	SINE	Alu
chr4	156571490	156571723	234	*	234	4	0.343647	0.629741	-0.286094	-15.3923	chr4	156571485	156571796	312	+	AluSz	SINE	Alu
chr8	10253373	10253683	311	*	311	6	0.922751	0.799815	0.122935	15.3922	chr8	10253330	10253480	151	+	MIRc	SINE	MIR
chr1	7105168	7105344	177	*	177	6	0.671304	0.52106	0.150244	15.392	chr1	7105231	7105273	43	+	(GAGCTGG)n	Simple_repeat	undefined
chr1	145542475	145542679	205	*	205	6	0.75504	0.946273	-0.191232	-15.3917	chr1	145542420	145542716	297	+	AluSx	SINE	Alu
chr6	162917495	162918282	788	*	788	5	0.834551	0.616126	0.218425	15.3911	chr6	162917788	162917843	56	+	A-rich	Low_complexity	undefined
chr22	16898392	16898519	128	*	128	7	0.720407	0.80633	-0.085923	-15.3909	chr22	16896553	16899995	3443	+	HSATII	Satellite	undefined
chr16	31762478	31762886	409	*	409	6	0.880003	0.738276	0.141727	15.3902	chr16	31762433	31762716	284	-	AluSz6	SINE	Alu
chr16	31762478	31762886	409	*	409	6	0.880003	0.738276	0.141727	15.3902	chr16	31762716	31762924	209	+	MSTD	LTR	ERVL-MaLR
chr9	35376796	35377305	510	*	510	5	0.873294	0.669922	0.203371	15.3898	chr9	35376749	35376881	133	+	AluJo	SINE	Alu
chr9	35376796	35377305	510	*	510	5	0.873294	0.669922	0.203371	15.3898	chr9	35376885	35376917	33	-	L1MB4	LINE	L1
chr9	35376796	35377305	510	*	510	5	0.873294	0.669922	0.203371	15.3898	chr9	35376957	35377663	707	-	L1MB3	LINE	L1
chr10	64427508	64427897	390	*	390	6	0.63574	0.801507	-0.165767	-15.3893	chr10	64427787	64428076	290	+	AluJb	SINE	Alu
chr17	43928485	43928889	405	*	405	6	0.933827	0.802457	0.13137	15.3889	chr17	43928490	43928789	300	-	AluSp	SINE	Alu
chr17	27742652	27742841	190	*	190	7	0.709979	0.801739	-0.0917592	-15.3886	chr17	27730200	27754271	24072	-	HSATII	Satellite	undefined
chr11	64695066	64695285	220	*	220	7	0.671757	0.784118	-0.112361	-15.3871	chr11	64694754	64695820	1067	+	SVA_D	Retroposon	SVA
chr19	34844780	34845118	339	*	339	6	0.629115	0.791859	-0.162744	-15.3865	chr19	34844665	34844981	317	+	AluJb	SINE	Alu
chr19	34844780	34845118	339	*	339	6	0.629115	0.791859	-0.162744	-15.3865	chr19	34844998	34845027	30	+	(AGGG)n	Simple_repeat	undefined
chr21	33813226	33813631	406	*	406	5	0.916485	0.735367	0.181118	15.3863	chr21	33813291	33813417	127	+	(TTCC)n	Simple_repeat	undefined
chr22	9144969	9145186	218	*	218	7	0.588011	0.758164	-0.170153	-15.3861	chr22	9144962	9145256	295	+	AluY	SINE	Alu
chr13	92243403	92243564	162	*	162	7	0.855145	0.757658	0.0974875	15.386	chr13	92243065	92243434	370	+	LTR14B	LTR	ERVK
chr13	92243403	92243564	162	*	162	7	0.855145	0.757658	0.0974875	15.386	chr13	92243434	92244186	753	+	HERVK14-int	LTR	ERVK
chr10	127445078	127445313	236	*	236	7	0.575057	0.705078	-0.130022	-15.3857	chr10	127445242	127445319	78	+	MER63D	DNA	hAT-Tip100
chr10	81337721	81338084	364	*	364	6	0.37029	0.542252	-0.171962	-15.3856	chr10	81337652	81337807	156	+	MER5A1	DNA	hAT-Charlie
chr10	81337721	81338084	364	*	364	6	0.37029	0.542252	-0.171962	-15.3856	chr10	81337807	81337956	150	-	AluJb	SINE	Alu
chr19	51253293	51253519	227	*	227	5	0.623054	0.822332	-0.199278	-15.3849	chr19	51253243	51253400	158	-	FRAM	SINE	Alu
chr11	71381268	71381662	395	*	395	6	0.555569	0.739719	-0.18415	-15.3843	chr11	71381172	71381458	287	-	AluSz	SINE	Alu
chr11	89706293	89706537	245	*	245	6	0.569594	0.432941	0.136653	15.384	chr11	89706194	89706322	129	-	MER5A	DNA	hAT-Charlie
chr14	13092312	13092556	245	*	245	6	0.779514	0.912758	-0.133243	-15.3829	chr14	13089640	13093176	3537	+	SAT_rnd-1_family-0	Satellite	undefined
chr4	39382139	39382744	606	*	606	6	0.533095	0.728525	-0.195429	-15.3827	chr4	39382176	39382484	309	+	L2b	LINE	L2
chr4	39382139	39382744	606	*	606	6	0.533095	0.728525	-0.195429	-15.3827	chr4	39382596	39382686	91	-	MLT1K	LTR	ERVL-MaLR
chr15	39880312	39880793	482	*	482	5	0.815745	0.952098	-0.136353	-15.3826	chr15	39880123	39880323	201	+	LTR84a	LTR	ERVL
chr8	22192088	22192359	272	*	272	7	0.420774	0.565169	-0.144396	-15.3826	chr8	22191771	22192088	318	-	L2a	LINE	L2
chr8	22192088	22192359	272	*	272	7	0.420774	0.565169	-0.144396	-15.3826	chr8	22192142	22192582	441	-	LTR67B	LTR	ERVL
chr17	21214417	21214637	221	*	221	7	0.923315	0.833881	0.0894344	15.3818	chr17	21214408	21214710	303	+	AluSq2	SINE	Alu
chr11	84010839	84011038	200	*	200	6	0.728476	0.847644	-0.119168	-15.3811	chr11	84010747	84010954	208	+	L2a	LINE	L2
chr11	84010839	84011038	200	*	200	6	0.728476	0.847644	-0.119168	-15.3811	chr11	84010954	84011252	299	-	AluYm1	SINE	Alu
chr4	116513674	116513779	106	*	106	6	0.805244	0.889597	-0.0843529	-15.3808	chr4	116513671	116513975	305	+	AluYk2	SINE	Alu
chr11	124854868	124855974	1107	*	1107	7	0.72752	0.562306	0.165214	15.3802	chr11	124853661	124855055	1395	-	HERVL-int	LTR	ERVL
chr11	124854868	124855974	1107	*	1107	7	0.72752	0.562306	0.165214	15.3802	chr11	124855055	124855434	380	+	L2a	LINE	L2
chr11	124854868	124855974	1107	*	1107	7	0.72752	0.562306	0.165214	15.3802	chr11	124855434	124855738	305	-	AluSx	SINE	Alu
chr11	124854868	124855974	1107	*	1107	7	0.72752	0.562306	0.165214	15.3802	chr11	124855738	124855846	109	+	L2a	LINE	L2
chr11	124854868	124855974	1107	*	1107	7	0.72752	0.562306	0.165214	15.3802	chr11	124855840	124856051	212	+	L2a	LINE	L2
chr10	56843717	56843918	202	*	202	7	0.855882	0.93129	-0.0754083	-15.3799	chr10	56842145	56843802	1658	-	L1MEc	LINE	L1
chr10	56843717	56843918	202	*	202	7	0.855882	0.93129	-0.0754083	-15.3799	chr10	56843815	56844102	288	-	AluYk2	SINE	Alu
chr4	82445638	82446307	670	*	670	7	0.645587	0.807108	-0.161521	-15.3798	chr4	82445676	82445979	304	-	LTR66	LTR	ERVL
chr4	82445638	82446307	670	*	670	7	0.645587	0.807108	-0.161521	-15.3798	chr4	82445980	82446046	67	-	LTR66	LTR	ERVL
chr4	82445638	82446307	670	*	670	7	0.645587	0.807108	-0.161521	-15.3798	chr4	82446082	82446263	182	-	LTR66	LTR	ERVL
chr3	13360535	13360907	373	*	373	7	0.710017	0.582863	0.127155	15.3795	chr3	13360444	13360580	137	+	MIR	SINE	MIR
chr19	35783769	35783891	123	*	123	6	0.878343	0.788813	0.0895302	15.3789	chr19	35783721	35784030	310	-	AluY	SINE	Alu
chr15	49502272	49502544	273	*	273	6	0.857904	0.951693	-0.0937881	-15.3788	chr15	49502216	49502520	305	+	AluSx	SINE	Alu
chr19	54898769	54898970	202	*	202	6	0.755306	0.855805	-0.100499	-15.3784	chr19	54894679	54898780	4102	-	HERVK3-int	LTR	ERVK
chr19	54898769	54898970	202	*	202	6	0.755306	0.855805	-0.100499	-15.3784	chr19	54898802	54898966	165	-	LTR3A	LTR	ERVK
chr19	54898769	54898970	202	*	202	6	0.755306	0.855805	-0.100499	-15.3784	chr19	54898961	54899133	173	-	LTR3A	LTR	ERVK
chr17	32503937	32504215	279	*	279	6	0.7546	0.606011	0.148589	15.3781	chr17	32503688	32503954	267	-	AluJb	SINE	Alu
chr1	56470049	56470246	198	*	198	7	0.898172	0.821823	0.0763491	15.378	chr1	56469961	56470267	307	-	AluSq2	SINE	Alu
chr16	39692423	39692607	185	*	185	6	0.8331	0.681623	0.151477	15.3778	chr16	39689645	39696402	6758	+	HSATII	Satellite	undefined
chr13	51886122	51886229	108	*	108	7	0.712862	0.806249	-0.0933865	-15.3774	chr13	51885948	51886252	305	+	AluSx	SINE	Alu
chr10	7249948	7250208	261	*	261	6	0.767782	0.90043	-0.132648	-15.3773	chr10	7249841	7250541	701	-	L1PA16	LINE	L1
chrX	28564656	28564930	275	*	275	7	0.656307	0.779302	-0.122995	-15.3771	chrX	28564469	28564762	294	+	AluY	SINE	Alu
chrX	28564656	28564930	275	*	275	7	0.656307	0.779302	-0.122995	-15.3771	chrX	28564762	28564793	32	+	(CAA)n	Simple_repeat	undefined
chr1	27909951	27910276	326	*	326	6	0.630356	0.795052	-0.164696	-15.3771	chr1	27909888	27910169	282	+	AluSx	SINE	Alu
chr16	17323691	17323962	272	*	272	6	0.895672	0.787276	0.108396	15.3764	chr16	17323405	17323712	308	-	AluYa8	SINE	Alu
chr16	17323691	17323962	272	*	272	6	0.895672	0.787276	0.108396	15.3764	chr16	17323839	17324137	299	-	AluYe5	SINE	Alu
chr6	32886885	32888902	2018	*	2018	5	0.685824	0.901694	-0.21587	-15.3764	chr6	32887016	32887053	38	-	MSTB	LTR	ERVL-MaLR
chr6	32886885	32888902	2018	*	2018	5	0.685824	0.901694	-0.21587	-15.3764	chr6	32887140	32887269	130	+	L2	LINE	L2
chr6	32886885	32888902	2018	*	2018	5	0.685824	0.901694	-0.21587	-15.3764	chr6	32887269	32887421	153	-	MER96B	DNA	hAT-Tip100
chr6	32886885	32888902	2018	*	2018	5	0.685824	0.901694	-0.21587	-15.3764	chr6	32887513	32888546	1034	+	L1ME5	LINE	L1
chr6	32886885	32888902	2018	*	2018	5	0.685824	0.901694	-0.21587	-15.3764	chr6	32888546	32888954	409	+	MSTB1	LTR	ERVL-MaLR
chr9	137836853	137837090	238	*	238	5	0.921613	0.757483	0.16413	15.376	chr9	137836940	137837254	315	+	AluSz6	SINE	Alu
chrY	18250353	18253180	2828	*	2828	5	0.482455	0.85304	-0.370585	-15.375	chrY	18249912	18253439	3528	-	HERVFH21-int	LTR	ERV1
chr16	64110787	64110909	123	*	123	7	0.871126	0.783141	0.0879856	15.3744	chr16	64110618	64110930	313	-	AluYj4	SINE	Alu
chr20	12391974	12392376	403	*	403	6	0.708953	0.85619	-0.147237	-15.3741	chr20	12391532	12392084	553	+	MER34B	LTR	ERV1
chr10	126108572	126108862	291	*	291	7	0.883421	0.796849	0.0865721	15.3736	chr10	126108559	126108730	172	+	MIR	SINE	MIR
chr6	137639696	137640311	616	*	616	6	0.597294	0.776051	-0.178757	-15.3729	chr6	137639474	137640084	611	+	Tigger1	DNA	TcMar-Tigger
chr6	137639696	137640311	616	*	616	6	0.597294	0.776051	-0.178757	-15.3729	chr6	137640084	137640363	280	+	AluSg	SINE	Alu
chr2	41616998	41617196	199	*	199	6	0.853409	0.71047	0.14294	15.3721	chr2	41617002	41617311	310	+	AluSg	SINE	Alu
chr16	12493237	12493551	315	*	315	5	0.612021	0.831863	-0.219842	-15.3715	chr16	12493279	12493398	120	+	Tigger2b_Pri	DNA	TcMar-Tigger
chr7	76359343	76359668	326	*	326	7	0.787087	0.672056	0.115031	15.3712	chr7	76359034	76359344	311	-	AluSz	SINE	Alu
chr7	76359343	76359668	326	*	326	7	0.787087	0.672056	0.115031	15.3712	chr7	76359530	76359585	56	-	Tigger18a	DNA	TcMar-Tigger
chr5	69771823	69772277	455	*	455	5	0.760935	0.546675	0.21426	15.3706	chr5	69771860	69771980	121	+	MIRc	SINE	MIR
chr4	133316051	133316278	228	*	228	6	0.964567	0.876002	0.0885651	15.37	chr4	133315995	133316289	295	-	AluYk2	SINE	Alu
chr6	383979	384196	218	*	218	5	0.330022	0.549707	-0.219685	-15.3698	chr6	383823	383996	174	-	L1M4a1	LINE	L1
chr6	383979	384196	218	*	218	5	0.330022	0.549707	-0.219685	-15.3698	chr6	384077	384241	165	-	L1MEb	LINE	L1
chr20	62121300	62121558	259	*	259	5	0.35054	0.547037	-0.196497	-15.3698	chr20	62121242	62121451	210	-	L1MC1	LINE	L1
chr20	62121300	62121558	259	*	259	5	0.35054	0.547037	-0.196497	-15.3698	chr20	62121455	62121514	60	-	MER44C	DNA	TcMar-Tigger
chr20	62121300	62121558	259	*	259	5	0.35054	0.547037	-0.196497	-15.3698	chr20	62121506	62122017	512	-	MER44C	DNA	TcMar-Tigger
chr1	22604410	22604724	315	*	315	6	0.233439	0.417691	-0.184252	-15.3695	chr1	22604327	22604452	126	+	MIRc	SINE	MIR
chr9	24728866	24729200	335	*	335	6	0.870609	0.724489	0.14612	15.3692	chr9	24728798	24728914	117	+	L2d2	LINE	L2
chr18	21985650	21986874	1225	*	1225	6	0.83308	0.624631	0.208449	15.3688	chr18	21986087	21986532	446	-	HAL1	LINE	L1
chr18	21985650	21986874	1225	*	1225	6	0.83308	0.624631	0.208449	15.3688	chr18	21986545	21986683	139	-	L1ME2z	LINE	L1
chr18	21985650	21986874	1225	*	1225	6	0.83308	0.624631	0.208449	15.3688	chr18	21986712	21987757	1046	-	HAL1	LINE	L1
chr4	92961547	92961893	347	*	347	7	0.812173	0.904285	-0.0921119	-15.3687	chr4	92961479	92962008	530	+	LTR26C	LTR	ERV1
chr3	72019853	72020168	316	*	316	6	0.565147	0.740801	-0.175654	-15.3676	chr3	72019766	72022352	2587	-	HERVL-int	LTR	ERVL
chr14	78756557	78758035	1479	*	1479	6	0.308892	0.50553	-0.196639	-15.3675	chr14	78757311	78757376	66	+	MIRc	SINE	MIR
chr10	128952270	128952508	239	*	239	6	0.84158	0.71419	0.127391	15.3669	chr10	128952312	128952619	308	-	AluSx1	SINE	Alu
chr11	122388389	122388693	305	*	305	6	0.552937	0.709084	-0.156147	-15.3661	chr11	122388394	122388447	54	+	(TCCC)n	Simple_repeat	undefined
chr17	44815786	44816002	217	*	217	6	0.832251	0.683449	0.148802	15.3661	chr17	44815778	44816085	308	+	AluSz	SINE	Alu
chr17	2239993	2240295	303	*	303	7	0.62021	0.483191	0.137019	15.366	chr17	2240101	2240405	305	-	AluYk2	SINE	Alu
chr10	63978186	63978367	182	*	182	7	0.831991	0.909224	-0.0772324	-15.3656	chr10	63978105	63978416	312	-	AluSg	SINE	Alu
chr4	148616909	148617519	611	*	611	6	0.147748	0.332907	-0.185159	-15.3654	chr4	148617187	148617369	183	+	UCON31	Unknown	undefined
chr1	144605087	144605225	139	*	139	7	0.35333	0.25953	0.0937996	15.3654	chr1	144604988	144605107	120	-	AluY	SINE	Alu
chr8	41984105	41984308	204	*	204	6	0.49848	0.661184	-0.162704	-15.3651	chr8	41984018	41984182	165	-	MER5A1	DNA	hAT-Charlie
chr19	48792924	48793324	401	*	401	7	0.769547	0.634247	0.1353	15.3648	chr19	48792872	48793169	298	+	AluSz	SINE	Alu
chr19	48792924	48793324	401	*	401	7	0.769547	0.634247	0.1353	15.3648	chr19	48793169	48793377	209	+	MIR	SINE	MIR
chr7	37648400	37648728	329	*	329	6	0.533887	0.710286	-0.176399	-15.3647	chr7	37648267	37648474	208	+	L1ME3Cz	LINE	L1
chr16	61593565	61593847	283	*	283	7	0.830751	0.918927	-0.0881764	-15.3647	chr16	61593608	61593644	37	+	(TCTT)n	Simple_repeat	undefined
chr16	61593565	61593847	283	*	283	7	0.830751	0.918927	-0.0881764	-15.3647	chr16	61593644	61593928	285	-	AluSq	SINE	Alu
chr17	3581924	3582482	559	*	559	7	0.805488	0.659302	0.146186	15.3641	chr17	3581449	3582047	599	+	L1MB7	LINE	L1
chr17	3581924	3582482	559	*	559	7	0.805488	0.659302	0.146186	15.3641	chr17	3582047	3582359	313	+	AluSp	SINE	Alu
chr17	3581924	3582482	559	*	559	7	0.805488	0.659302	0.146186	15.3641	chr17	3582359	3582415	57	+	L1MB7	LINE	L1
chr17	3581924	3582482	559	*	559	7	0.805488	0.659302	0.146186	15.3641	chr17	3582415	3582474	60	-	AluYk4	SINE	Alu
chr17	3581924	3582482	559	*	559	7	0.805488	0.659302	0.146186	15.3641	chr17	3582482	3582662	181	-	AluSx	SINE	Alu
chr2	170371141	170371337	197	*	197	5	0.728835	0.894213	-0.165378	-15.3641	chr2	170371043	170371343	301	-	AluJb	SINE	Alu
chr8	101356682	101356969	288	*	288	7	0.880878	0.794883	0.0859956	15.3639	chr8	101356450	101356749	300	+	AluY	SINE	Alu
chr1	60413074	60414171	1098	*	1098	5	0.52623	0.760381	-0.234151	-15.3638	chr1	60412742	60413141	400	-	L2c	LINE	L2
chr1	60413074	60414171	1098	*	1098	5	0.52623	0.760381	-0.234151	-15.3638	chr1	60413168	60413540	373	+	LTR16B1	LTR	ERVL
chr1	60413074	60414171	1098	*	1098	5	0.52623	0.760381	-0.234151	-15.3638	chr1	60413549	60413926	378	-	ERV3-16A3_I	LTR	ERVL
chr1	60413074	60414171	1098	*	1098	5	0.52623	0.760381	-0.234151	-15.3638	chr1	60413925	60414058	134	+	HERV16-int	LTR	ERVL
chr22	37127349	37127540	192	*	192	6	0.89638	0.77343	0.12295	15.3638	chr22	37127193	37127453	261	-	AluSx	SINE	Alu
chr3	146987606	146988427	822	*	822	6	0.717367	0.509685	0.207683	15.3637	chr3	146987634	146987994	361	+	L1ME4a	LINE	L1
chr16	59494745	59494897	153	*	153	7	0.937425	0.874519	0.0629058	15.3636	chr16	59494748	59495053	306	+	AluSx	SINE	Alu
chr1	210526801	210527458	658	*	658	6	0.30624	0.497826	-0.191587	-15.3635	chr1	210526628	210526853	226	+	L2c	LINE	L2
chr10	23519827	23520039	213	*	213	6	0.430378	0.591909	-0.16153	-15.3626	chr10	23519799	23519905	107	+	MIR3	SINE	MIR
chr7	146544650	146544754	105	*	105	6	0.850177	0.927115	-0.0769378	-15.3621	chr7	146544603	146544904	302	+	AluY	SINE	Alu
chr12	57082397	57082726	330	*	330	5	0.906583	0.731713	0.17487	15.3608	chr12	57082318	57082443	126	+	AluJr	SINE	Alu
chr12	57082397	57082726	330	*	330	5	0.906583	0.731713	0.17487	15.3608	chr12	57082448	57082481	34	+	A-rich	Low_complexity	undefined
chr12	57082397	57082726	330	*	330	5	0.906583	0.731713	0.17487	15.3608	chr12	57082518	57082829	312	+	AluSx	SINE	Alu
chr7	30600383	30600600	218	*	218	7	0.875234	0.763248	0.111985	15.3607	chr7	30600364	30600662	299	+	AluSz	SINE	Alu
chr1	21307536	21308151	616	*	616	6	0.735785	0.539867	0.195918	15.3605	chr1	21308041	21308156	116	+	L1MC4	LINE	L1
chr11	73786184	73786499	316	*	316	6	0.633682	0.773054	-0.139372	-15.3602	chr11	73786120	73786286	167	+	L2c	LINE	L2
chr11	73786184	73786499	316	*	316	6	0.633682	0.773054	-0.139372	-15.3602	chr11	73786286	73786580	295	-	AluSx1	SINE	Alu
chr17	51781025	51781272	248	*	248	5	0.831937	0.645784	0.186153	15.3599	chr17	51780975	51781277	303	-	AluSx	SINE	Alu
chr10	104260372	104260695	324	*	324	7	0.769136	0.863374	-0.0942377	-15.3599	chr10	104260220	104260509	290	+	AluSx	SINE	Alu
chr2	9240924	9241335	412	*	412	6	0.509047	0.332447	0.1766	15.3592	chr2	9240978	9241243	266	-	MamRTE1	LINE	RTE-BovB
chr9	111203045	111203418	374	*	374	6	0.811113	0.930581	-0.119468	-15.359	chr9	111203318	111203369	52	-	L3	LINE	CR1
chr14	1748638	1749381	744	*	744	6	0.290439	0.521618	-0.231179	-15.359	chr14	1727948	1755893	27946	-	CER	Satellite	undefined
chr2	110259216	110259446	231	*	231	6	0.700573	0.854137	-0.153564	-15.3589	chr2	110259136	110259363	228	-	AluSx3	SINE	Alu
chr2	110259216	110259446	231	*	231	6	0.700573	0.854137	-0.153564	-15.3589	chr2	110259370	110259541	172	-	HAL1	LINE	L1
chr4	138198549	138198781	233	*	233	6	0.663989	0.81815	-0.154161	-15.3582	chr4	138198547	138198599	53	-	Alu	SINE	Alu
chr4	138198549	138198781	233	*	233	6	0.663989	0.81815	-0.154161	-15.3582	chr4	138198621	138198670	50	+	(TTTTTG)n	Simple_repeat	undefined
chr16	5560244	5560471	228	*	228	6	0.829892	0.679873	0.15002	15.3581	chr16	5560239	5560580	342	+	AluSx	SINE	Alu
chr5	150730908	150730990	83	*	83	6	0.883653	0.792216	0.0914367	15.3581	chr5	150730756	150731057	302	+	AluSc8	SINE	Alu
chr20	33428655	33428872	218	*	218	7	0.788016	0.680394	0.107622	15.3579	chr20	33428409	33428709	301	-	AluSx	SINE	Alu
chr20	33428655	33428872	218	*	218	7	0.788016	0.680394	0.107622	15.3579	chr20	33428716	33429011	296	-	AluSx	SINE	Alu
chr5	7527286	7527525	240	*	240	4	0.22399	0.491138	-0.267148	-15.3574	chr5	7527340	7527656	317	-	MER58B	DNA	hAT-Charlie
chr3	58981917	58982131	215	*	215	7	0.886367	0.804352	0.0820158	15.3574	chr3	58981759	58981969	211	-	L1M5	LINE	L1
chr3	58981917	58982131	215	*	215	7	0.886367	0.804352	0.0820158	15.3574	chr3	58981969	58982258	290	-	AluYc	SINE	Alu
chrX	72561593	72561780	188	*	188	7	0.759769	0.855981	-0.0962113	-15.3572	chrX	72560584	72563735	3152	-	HERVH-int	LTR	ERV1
chr16	39638663	39638751	89	*	89	5	0.673731	0.885321	-0.21159	-15.3565	chr16	39637815	39639468	1654	+	HSATII	Satellite	undefined
chr19	2557625	2558421	797	*	797	6	0.523347	0.330705	0.192642	15.3559	chr19	2558360	2558628	269	+	L1MC4a	LINE	L1
chr10	12672052	12672174	123	*	123	5	0.502589	0.297693	0.204896	15.3552	chr10	12671437	12672216	780	+	LTR1	LTR	ERV1
chr7	58385547	58385902	356	*	356	6	0.44751	0.654299	-0.206789	-15.3545	chr7	58363091	58392061	28971	+	(TCCAT)n	Simple_repeat	undefined
chr6	169696391	169696805	415	*	415	6	0.782271	0.91483	-0.132559	-15.3542	chr6	169696474	169696613	140	+	L2d2	LINE	L2
chr6	169696391	169696805	415	*	415	6	0.782271	0.91483	-0.132559	-15.3542	chr6	169696716	169697033	318	-	AluSx	SINE	Alu
chr2	25398479	25398655	177	*	177	7	0.7884	0.685354	0.103046	15.3542	chr2	25398427	25398735	309	+	AluSg	SINE	Alu
chr4	176214040	176214461	422	*	422	5	0.773627	0.931019	-0.157392	-15.3539	chr4	176214087	176214286	200	+	LTR88a	LTR	Gypsy
chr4	176214040	176214461	422	*	422	5	0.773627	0.931019	-0.157392	-15.3539	chr4	176214442	176214634	193	+	LTR88b	LTR	Gypsy
chr14	13617141	13617440	300	*	300	6	0.67617	0.860235	-0.184065	-15.3534	chr14	13617400	13617531	132	-	AluYh3	SINE	Alu
chr19	47499837	47500225	389	*	389	6	0.762726	0.891054	-0.128328	-15.3533	chr19	47499680	47499838	159	+	MIR3	SINE	MIR
chr19	47499837	47500225	389	*	389	6	0.762726	0.891054	-0.128328	-15.3533	chr19	47499838	47499886	49	+	(GT)n	Simple_repeat	undefined
chr19	47499837	47500225	389	*	389	6	0.762726	0.891054	-0.128328	-15.3533	chr19	47499886	47499931	46	+	MIR1_Amn	SINE	MIR
chr19	47499837	47500225	389	*	389	6	0.762726	0.891054	-0.128328	-15.3533	chr19	47499888	47500005	118	-	MIR	SINE	MIR
chr21	29797032	29797261	230	*	230	6	0.66475	0.806504	-0.141755	-15.3531	chr21	29796965	29797281	317	-	AluJb	SINE	Alu
chr18	3347652	3347863	212	*	212	6	0.843754	0.937165	-0.0934104	-15.353	chr18	3347700	3348018	319	+	AluSx	SINE	Alu
chr6	84197086	84197365	280	*	280	6	0.839974	0.669489	0.170485	15.353	chr6	84197053	84197132	80	-	MADE1	DNA	TcMar-Mariner
chr6	84197086	84197365	280	*	280	6	0.839974	0.669489	0.170485	15.353	chr6	84197132	84197266	135	+	MER1A	DNA	hAT-Charlie
chr6	84197086	84197365	280	*	280	6	0.839974	0.669489	0.170485	15.353	chr6	84197286	84197610	325	-	MER2	DNA	TcMar-Tigger
chr10	58077326	58077630	305	*	305	5	0.677743	0.441704	0.236039	15.3506	chr10	58077160	58077992	833	-	MER54B	LTR	ERVL
chr17	23091535	23091700	166	*	166	7	0.778896	0.859619	-0.0807228	-15.3504	chr17	23091682	23093218	1537	+	SST1	Satellite	centr
chr17	23091535	23091700	166	*	166	7	0.778896	0.859619	-0.0807228	-15.3504	chr17	23090982	23091682	701	-	SAT-VAR_rnd-1_family-9	Satellite	undefined
chr20	13647423	13647826	404	*	404	5	0.837391	0.633328	0.204063	15.3501	chr20	13647183	13647582	400	+	MER31A	LTR	ERV1
chr20	13647423	13647826	404	*	404	5	0.837391	0.633328	0.204063	15.3501	chr20	13647582	13648005	424	+	MSTB	LTR	ERVL-MaLR
chrX	144788931	144789558	628	*	628	6	0.524376	0.72449	-0.200114	-15.3497	chrX	144788921	144789384	464	-	MSTA1	LTR	ERVL-MaLR
chr4	144390621	144390994	374	*	374	5	0.761149	0.929361	-0.168212	-15.3493	chr4	144389762	144391082	1321	+	L1PA2	LINE	L1
chr6	39679818	39680247	430	*	430	6	0.435364	0.636828	-0.201464	-15.3492	chr6	39679912	39680035	124	+	MamRep1894	DNA	hAT-Tip100
chr6	98716217	98716389	173	*	173	7	0.819521	0.905165	-0.0856436	-15.3491	chr6	98716080	98716369	290	-	AluSc8	SINE	Alu
chr6	98716217	98716389	173	*	173	7	0.819521	0.905165	-0.0856436	-15.3491	chr6	98716369	98719211	2843	-	L1M1	LINE	L1
chr1	166207843	166208595	753	*	753	6	0.38032	0.585072	-0.204752	-15.3488	chr1	166207603	166207902	300	+	AluJb	SINE	Alu
chr1	183347943	183348340	398	*	398	6	0.466513	0.655145	-0.188633	-15.3469	chr1	183347725	183348230	506	-	L1MB7	LINE	L1
chr1	183347943	183348340	398	*	398	6	0.466513	0.655145	-0.188633	-15.3469	chr1	183348289	183348424	136	-	MIRb	SINE	MIR
chr14	100736334	100736920	587	*	587	6	0.55949	0.755252	-0.195763	-15.3467	chr14	100736279	100736580	302	-	AluY	SINE	Alu
chr14	100736334	100736920	587	*	587	6	0.55949	0.755252	-0.195763	-15.3467	chr14	100736580	100736851	272	-	LTR57-int	LTR	ERVL
chr14	100736334	100736920	587	*	587	6	0.55949	0.755252	-0.195763	-15.3467	chr14	100736851	100736890	40	+	(CA)n	Simple_repeat	undefined
chr14	100736334	100736920	587	*	587	6	0.55949	0.755252	-0.195763	-15.3467	chr14	100736890	100737029	140	-	LTR57-int	LTR	ERVL
chr15	76097947	76098321	375	*	375	6	0.798947	0.637018	0.161929	15.3466	chr15	76097834	76098107	274	-	MLT1C2	LTR	ERVL-MaLR
chr15	76097947	76098321	375	*	375	6	0.798947	0.637018	0.161929	15.3466	chr15	76098107	76098172	66	-	MSTC	LTR	ERVL-MaLR
chr15	76097947	76098321	375	*	375	6	0.798947	0.637018	0.161929	15.3466	chr15	76098172	76098490	319	+	AluJb	SINE	Alu
chr10	125632040	125632273	234	*	234	6	0.809851	0.91002	-0.100168	-15.3464	chr10	125632130	125632429	300	-	AluYk3	SINE	Alu
chr8	144563372	144563796	425	*	425	5	0.663638	0.869513	-0.205875	-15.3461	chr8	144563351	144563373	23	+	HAL1	LINE	L1
chr8	144563372	144563796	425	*	425	5	0.663638	0.869513	-0.205875	-15.3461	chr8	144563373	144563671	299	+	AluSx	SINE	Alu
chr8	144563372	144563796	425	*	425	5	0.663638	0.869513	-0.205875	-15.3461	chr8	144563671	144563947	277	+	HAL1	LINE	L1
chr19	1018066	1018170	105	*	105	6	0.813183	0.682848	0.130335	15.3459	chr19	1018075	1018115	41	+	(GCTGGT)n	Simple_repeat	undefined
chr1	94580478	94580923	446	*	446	6	0.929531	0.806225	0.123306	15.3454	chr1	94580345	94580803	459	-	L2c	LINE	L2
chr1	94580478	94580923	446	*	446	6	0.929531	0.806225	0.123306	15.3454	chr1	94580846	94581138	293	+	AluSc	SINE	Alu
chr12	92875018	92875245	228	*	228	7	0.82263	0.717762	0.104867	15.3447	chr12	92874629	92875264	636	+	MER51A	LTR	ERV1
chr8	21303907	21304147	241	*	241	7	0.787765	0.665413	0.122352	15.3446	chr8	21303847	21304254	408	+	MSTA	LTR	ERVL-MaLR
chr1	87166135	87166979	845	*	845	5	0.888616	0.667354	0.221263	15.3445	chr1	87166596	87166887	292	+	AluJb	SINE	Alu
chr2	87789605	87789953	349	*	349	6	0.925439	0.795377	0.130062	15.3444	chr2	87789645	87789936	292	-	AluSx	SINE	Alu
chr17	57390786	57391233	448	*	448	6	0.59837	0.771915	-0.173544	-15.3441	chr17	57390843	57390895	53	-	AmnSINE1	SINE	5S-Deu-L2
chr12	25493170	25493446	277	*	277	6	0.808169	0.926691	-0.118522	-15.344	chr12	25493387	25493627	241	-	MIR	SINE	MIR
chr3	15393412	15393765	354	*	354	6	0.505451	0.669179	-0.163728	-15.3438	chr3	15393295	15393758	464	-	LTR1C3	LTR	ERV1
chr3	15393412	15393765	354	*	354	6	0.505451	0.669179	-0.163728	-15.3438	chr3	15393758	15393811	54	+	LTR8A	LTR	ERV1
chr5	121298837	121299025	189	*	189	6	0.938305	0.863813	0.0744917	15.3431	chr5	121298772	121299044	273	+	AluSc	SINE	Alu
chr14	62645652	62645982	331	*	331	6	0.860141	0.700085	0.160057	15.3431	chr14	62645951	62646130	180	+	LTR33A	LTR	ERVL
chr17	68648391	68648670	280	*	280	6	0.336727	0.494457	-0.15773	-15.3425	chr17	68648332	68648441	110	-	MIRb	SINE	MIR
chrX	47009135	47009630	496	*	496	6	0.700359	0.493379	0.20698	15.3423	chrX	47008923	47009142	220	+	L1M4	LINE	L1
chrX	47009135	47009630	496	*	496	6	0.700359	0.493379	0.20698	15.3423	chrX	47009142	47009301	160	-	MER75	DNA	PiggyBac
chrX	47009135	47009630	496	*	496	6	0.700359	0.493379	0.20698	15.3423	chrX	47009301	47009350	50	+	(CATCAGAAT)n	Simple_repeat	undefined
chrX	47009135	47009630	496	*	496	6	0.700359	0.493379	0.20698	15.3423	chrX	47009350	47009674	325	-	MER75	DNA	PiggyBac
chr6	90145288	90145616	329	*	329	6	0.856351	0.955089	-0.0987381	-15.3412	chr6	90144642	90145471	830	-	L1MA4A	LINE	L1
chr6	90145288	90145616	329	*	329	6	0.856351	0.955089	-0.0987381	-15.3412	chr6	90145471	90145768	298	+	AluSp	SINE	Alu
chr22	7292129	7292369	241	*	241	6	0.620843	0.761816	-0.140973	-15.3403	chr22	7166229	7341578	175350	+	(TTCCA)n	Simple_repeat	undefined
chr13	67347314	67348049	736	*	736	5	0.545248	0.771303	-0.226055	-15.3401	chr13	67347089	67347371	283	-	Charlie8	DNA	hAT-Charlie
chr13	67347314	67348049	736	*	736	5	0.545248	0.771303	-0.226055	-15.3401	chr13	67347398	67347805	408	-	L2a	LINE	L2
chr9	37470344	37470840	497	*	497	6	0.413273	0.621308	-0.208035	-15.3396	chr9	37470735	37471083	349	-	THE1D	LTR	ERVL-MaLR
chr11	1706928	1707126	199	*	199	6	0.851217	0.710038	0.141179	15.3394	chr11	1706851	1707151	301	+	AluY	SINE	Alu
chr20	26356034	26356252	219	*	219	6	0.806048	0.913674	-0.107626	-15.3393	chr20	26343418	29521048	3177631	+	ALR\Alpha	Satellite	centr
chr2	74846592	74846809	218	*	218	6	0.884099	0.753349	0.13075	15.3392	chr2	74846523	74846830	308	-	AluSc	SINE	Alu
chr4	6575105	6575292	188	*	188	7	0.58782	0.450851	0.136969	15.339	chr4	6574944	6575143	200	-	MIR	SINE	MIR
chr8	131658965	131659322	358	*	358	7	0.701017	0.822015	-0.120998	-15.3389	chr8	131658822	131659048	227	-	L1MB3	LINE	L1
chr8	131658965	131659322	358	*	358	7	0.701017	0.822015	-0.120998	-15.3389	chr8	131659048	131659480	433	+	MSTB	LTR	ERVL-MaLR
chr2	233908244	233908705	462	*	462	6	0.7995	0.620022	0.179478	15.3388	chr2	233908358	233908404	47	+	(TGTGGTT)n	Simple_repeat	undefined
chr9	134243610	134244275	666	*	666	7	0.6338	0.784509	-0.150708	-15.3384	chr9	134243570	134243943	374	+	MSTA	LTR	ERVL-MaLR
chr9	134243610	134244275	666	*	666	7	0.6338	0.784509	-0.150708	-15.3384	chr9	134244149	134244214	66	+	MIRc	SINE	MIR
chrX	61612510	61613215	706	*	706	6	0.668566	0.468312	0.200254	15.3374	chrX	61612474	61613008	535	-	MER4A	LTR	ERV1
chrX	61612510	61613215	706	*	706	6	0.668566	0.468312	0.200254	15.3374	chrX	61613005	61615660	2656	-	SVA_F	Retroposon	SVA
chr2	27403007	27403147	141	*	141	7	0.850788	0.747824	0.102964	15.3366	chr2	27402850	27403147	298	-	AluSx1	SINE	Alu
chr10	83655963	83656304	342	*	342	5	0.784803	0.945707	-0.160905	-15.3363	chr10	83655947	83656129	183	+	MSTD	LTR	ERVL-MaLR
chr10	83655963	83656304	342	*	342	5	0.784803	0.945707	-0.160905	-15.3363	chr10	83656130	83658782	2653	+	L1PA3	LINE	L1
chr18	49069208	49069452	245	*	245	6	0.865682	0.733476	0.132206	15.3359	chr18	49069078	49069362	285	-	AluSq2	SINE	Alu
chr18	49069208	49069452	245	*	245	6	0.865682	0.733476	0.132206	15.3359	chr18	49069362	49069376	15	+	MIR3	SINE	MIR
chr18	49069208	49069452	245	*	245	6	0.865682	0.733476	0.132206	15.3359	chr18	49069398	49069430	33	+	G-rich	Low_complexity	undefined
chr7	160439993	160440202	210	*	210	6	0.567325	0.420151	0.147174	15.3355	chr7	160439889	160440181	293	+	MLT1K	LTR	ERVL-MaLR
chr7	160439993	160440202	210	*	210	6	0.567325	0.420151	0.147174	15.3355	chr7	160440187	160440235	49	+	G-rich	Low_complexity	undefined
chr2	240636972	240637170	199	*	199	7	0.485182	0.607336	-0.122154	-15.3351	chr2	240636960	240637172	213	-	MSTD	LTR	ERVL-MaLR
chr6	1273685	1273802	118	*	118	6	0.856934	0.931519	-0.0745857	-15.3351	chr6	1273751	1273839	89	-	MIRc	SINE	MIR
chr2	26678881	26679203	323	*	323	7	0.662822	0.804692	-0.14187	-15.3347	chr2	26679011	26679043	33	+	(CA)n	Simple_repeat	undefined
chr18	62641411	62641605	195	*	195	7	0.833739	0.9168	-0.0830612	-15.3343	chr18	62641218	62641635	418	+	MLT1C2	LTR	ERVL-MaLR
chr1	29353849	29354162	314	*	314	5	0.8831	0.69339	0.18971	15.3341	chr1	29353590	29354003	414	+	L1MDa	LINE	L1
chr1	29353849	29354162	314	*	314	5	0.8831	0.69339	0.18971	15.3341	chr1	29354003	29354349	347	-	MER1B	DNA	hAT-Charlie
chr16	77450003	77450266	264	*	264	7	0.843354	0.926678	-0.083324	-15.3337	chr16	77449767	77450078	312	-	AluSx	SINE	Alu
chr16	77450003	77450266	264	*	264	7	0.843354	0.926678	-0.083324	-15.3337	chr16	77450253	77450533	281	+	AluJb	SINE	Alu
chr16	39838245	39838389	145	*	145	7	0.621244	0.740233	-0.11899	-15.3334	chr16	39837447	39838927	1481	+	HSATII	Satellite	undefined
chr18	66496653	66497028	376	*	376	5	0.662712	0.855785	-0.193073	-15.3325	chr18	66495854	66496779	926	-	Tigger1	DNA	TcMar-Tigger
chr18	66496653	66497028	376	*	376	5	0.662712	0.855785	-0.193073	-15.3325	chr18	66496779	66497039	261	-	AluSq2	SINE	Alu
chr10	43649440	43649919	480	*	480	6	0.73429	0.890472	-0.156182	-15.3324	chr10	43648895	43650514	1620	+	MER52A	LTR	ERV1
chr12	118565678	118566139	462	*	462	7	0.813202	0.688478	0.124724	15.3323	chr12	118565557	118565693	137	-	MER58A	DNA	hAT-Charlie
chr16	7025163	7025886	724	*	724	6	0.891306	0.732935	0.158371	15.3322	chr16	7025448	7025495	48	+	(TG)n	Simple_repeat	undefined
chr16	7025163	7025886	724	*	724	6	0.891306	0.732935	0.158371	15.3322	chr16	7025650	7025952	303	+	AluSx	SINE	Alu
chr2	99353770	99354086	317	*	317	6	0.891173	0.757442	0.133731	15.3318	chr2	99353856	99354160	305	-	L2b	LINE	L2
chrX	25106600	25106741	142	*	142	7	0.812054	0.890278	-0.078224	-15.3317	chrX	25106315	25106641	327	+	MLT2B3	LTR	ERVL
chrX	25106600	25106741	142	*	142	7	0.812054	0.890278	-0.078224	-15.3317	chrX	25106641	25106939	299	-	AluSx	SINE	Alu
chr3	198772765	198773014	250	*	250	6	0.784513	0.652097	0.132416	15.3317	chr3	198772623	198772775	153	-	AluSx	SINE	Alu
chr3	198772765	198773014	250	*	250	6	0.784513	0.652097	0.132416	15.3317	chr3	198772775	198773072	298	-	AluSp	SINE	Alu
chr5	147578181	147578432	252	*	252	7	0.645921	0.762914	-0.116992	-15.3316	chr5	147577905	147578461	557	+	LTR6B	LTR	ERV1
chrX	76377932	76378089	158	*	158	5	0.419831	0.641932	-0.222101	-15.3313	chrX	76377852	76378172	321	-	AluSx	SINE	Alu
chr4	190649207	190649389	183	*	183	7	0.817675	0.729956	0.0877187	15.3312	chr4	190649251	190649617	367	-	MLT1A0	LTR	ERVL-MaLR
chr12	113194214	113194433	220	*	220	6	0.455482	0.607885	-0.152404	-15.331	chr12	113194146	113194454	309	-	AluSz6	SINE	Alu
chr7	99546520	99546760	241	*	241	6	0.850142	0.714173	0.13597	15.3309	chr7	99546638	99546708	71	+	MIRb	SINE	MIR
chr7	99546520	99546760	241	*	241	6	0.850142	0.714173	0.13597	15.3309	chr7	99546708	99547074	367	+	THE1B	LTR	ERVL-MaLR
chr3	159737805	159739470	1666	*	1666	6	0.564519	0.764761	-0.200242	-15.3305	chr3	159738261	159738422	162	-	MIR	SINE	MIR
chr3	159737805	159739470	1666	*	1666	6	0.564519	0.764761	-0.200242	-15.3305	chr3	159738604	159738650	47	+	(ATGAGT)n	Simple_repeat	undefined
chr3	159737805	159739470	1666	*	1666	6	0.564519	0.764761	-0.200242	-15.3305	chr3	159738881	159739031	151	-	L1M5	LINE	L1
chr3	159737805	159739470	1666	*	1666	6	0.564519	0.764761	-0.200242	-15.3305	chr3	159739052	159739221	170	+	MamGypsy2-LTR	LTR	Gypsy
chr5	170379683	170379960	278	*	278	6	0.719328	0.867802	-0.148474	-15.3299	chr5	170379557	170379961	405	-	LTR57	LTR	ERVL
chr19	40348686	40348885	200	*	200	5	0.842076	0.957159	-0.115084	-15.3293	chr19	40348422	40349019	598	+	Tigger3	DNA	TcMar-Tigger
chr2	8843824	8844143	320	*	320	6	0.578667	0.749639	-0.170972	-15.3289	chr2	8843742	8843861	120	+	L2	LINE	L2
chr2	8843824	8844143	320	*	320	6	0.578667	0.749639	-0.170972	-15.3289	chr2	8843928	8844148	221	+	L2b	LINE	L2
chr17	80401416	80401752	337	*	337	5	0.792657	0.605871	0.186785	15.3287	chr17	80401087	80401566	480	-	MLT1D	LTR	ERVL-MaLR
chr20	53171059	53171244	186	*	186	7	0.764891	0.652627	0.112264	15.3286	chr20	53171207	53171384	178	-	MIRb	SINE	MIR
chr13	72338960	72339325	366	*	366	7	0.779315	0.619003	0.160311	15.3283	chr13	72338943	72339229	287	-	AluSx	SINE	Alu
chr13	72338960	72339325	366	*	366	7	0.779315	0.619003	0.160311	15.3283	chr13	72339244	72339539	296	-	HAL1	LINE	L1
chr2	119503199	119503526	328	*	328	7	0.865174	0.743874	0.1213	15.3276	chr2	119503156	119503756	601	-	L1MC4	LINE	L1
chr6	170599915	170600180	266	*	266	7	0.614881	0.74588	-0.130999	-15.3268	chr6	170599984	170601024	1041	+	(GT)n	Simple_repeat	undefined
chr2	224240428	224240619	192	*	192	6	0.887615	0.781603	0.106012	15.3265	chr2	224240329	224240624	296	-	AluSc	SINE	Alu
chr1	38717046	38717290	245	*	245	6	0.778923	0.881853	-0.10293	-15.3257	chr1	38717016	38717113	98	-	Charlie30b	DNA	hAT-Charlie
chr1	38717046	38717290	245	*	245	6	0.778923	0.881853	-0.10293	-15.3257	chr1	38717154	38717457	304	+	AluSx3	SINE	Alu
chr10	123410791	123411216	426	*	426	6	0.340226	0.503767	-0.163541	-15.3253	chr10	123411026	123411141	116	-	L2b	LINE	L2
chr4	62669226	62669413	188	*	188	6	0.83551	0.910841	-0.0753317	-15.3251	chr4	62668990	62669302	313	+	AluY	SINE	Alu
chr4	62669226	62669413	188	*	188	6	0.83551	0.910841	-0.0753317	-15.3251	chr4	62669302	62669390	89	+	L2a	LINE	L2
chr5	56419228	56420074	847	*	847	9	0.549494	0.671856	-0.122362	-15.325	chr5	56419229	56419263	35	+	(GT)n	Simple_repeat	undefined
chr5	56419228	56420074	847	*	847	9	0.549494	0.671856	-0.122362	-15.325	chr5	56419307	56419495	189	+	MLT1L	LTR	ERVL-MaLR
chr5	56419228	56420074	847	*	847	9	0.549494	0.671856	-0.122362	-15.325	chr5	56419578	56419920	343	+	L2b	LINE	L2
chr5	56419228	56420074	847	*	847	9	0.549494	0.671856	-0.122362	-15.325	chr5	56419930	56420231	302	-	AluSx	SINE	Alu
chr21	6142732	6143388	657	*	657	6	0.811572	0.582413	0.229159	15.3245	chr21	6141486	6145180	3695	-	BSR	Beta	Satellite
chr15	18898748	18899193	446	*	446	6	0.664396	0.833998	-0.169602	-15.3243	chr15	18898527	18898951	425	-	LTR16C	LTR	ERVL
chr15	18898748	18899193	446	*	446	6	0.664396	0.833998	-0.169602	-15.3243	chr15	18899091	18899168	78	-	L1MB5	LINE	L1
chr8	11248959	11249378	420	*	420	5	0.580978	0.778217	-0.19724	-15.3239	chr8	11248909	11249115	207	+	MER20	DNA	hAT-Charlie
chr2	132863286	132863614	329	*	329	6	0.795184	0.631685	0.163499	15.3234	chr2	132863504	132863553	50	+	L2d	LINE	L2
chr1	70292595	70292890	296	*	296	7	0.843296	0.74157	0.101726	15.323	chr1	70292740	70293015	276	+	AluSx	SINE	Alu
chr10	60203038	60203220	183	*	183	6	0.582977	0.741638	-0.158661	-15.3229	chr10	60202950	60203240	291	-	AluSg7	SINE	Alu
chr17	79932290	79932475	186	*	186	6	0.792396	0.901008	-0.108612	-15.3227	chr17	79932054	79932361	308	-	AluSc5	SINE	Alu
chr17	79932290	79932475	186	*	186	6	0.792396	0.901008	-0.108612	-15.3227	chr17	79932361	79932496	136	-	AluSz6	SINE	Alu
chr3	14404177	14404317	141	*	141	6	0.81456	0.70734	0.107219	15.3226	chr3	14404206	14404238	33	+	(AG)n	Simple_repeat	undefined
chr3	132125815	132126003	189	*	189	6	0.463009	0.630146	-0.167138	-15.3213	chr3	132125703	132125923	221	-	L2b	LINE	L2
chr7	5626369	5626582	214	*	214	6	0.780586	0.644035	0.136551	15.3205	chr7	5626442	5626728	287	+	AluSx	SINE	Alu
chr1	23209870	23210121	252	*	252	6	0.740789	0.583615	0.157173	15.3202	chr1	23209827	23210142	316	-	AluSx	SINE	Alu
chr9	144301596	144302112	517	*	517	6	0.377087	0.551084	-0.173997	-15.3199	chr9	144302109	144302403	295	+	AluJb	SINE	Alu
chr12	45367201	45367455	255	*	255	6	0.789379	0.62782	0.161559	15.3199	chr12	45367190	45367353	164	+	MIR3	SINE	MIR
chr12	45367201	45367455	255	*	255	6	0.789379	0.62782	0.161559	15.3199	chr12	45367348	45367709	362	+	L2a	LINE	L2
chr9	145976705	145976934	230	*	230	6	0.77854	0.650664	0.127876	15.3194	chr9	145976743	145976787	45	+	MIRb	SINE	MIR
chr1	30538569	30538811	243	*	243	6	0.903821	0.787513	0.116309	15.3184	chr1	30538674	30538895	222	-	AluSx	SINE	Alu
chr13	79179615	79180239	625	*	625	6	0.846653	0.956688	-0.110035	-15.3181	chr13	79179164	79184574	5411	+	L1PA6	LINE	L1
chr1	242064254	242064531	278	*	278	5	0.876588	0.691024	0.185564	15.317	chr1	242062629	242065067	2439	-	L1PBa1	LINE	L1
chr1	166533115	166533400	286	*	286	5	0.299221	0.528997	-0.229777	-15.3169	chr1	166533222	166533469	248	+	MER102c	DNA	hAT-Charlie
chr9	140804622	140804747	126	*	126	6	0.834879	0.915528	-0.0806491	-15.3167	chr9	140804480	140804796	317	-	AluSx	SINE	Alu
chr2	122970432	122970693	262	*	262	7	0.81891	0.907513	-0.0886033	-15.3163	chr2	122970426	122970709	284	+	AluSx1	SINE	Alu
chr10	35161829	35162146	318	*	318	7	0.541151	0.688964	-0.147813	-15.3158	chr10	35161701	35161876	176	-	Tigger13a	DNA	TcMar-Tigger
chr10	35161829	35162146	318	*	318	7	0.541151	0.688964	-0.147813	-15.3158	chr10	35161876	35162167	292	-	AluSx	SINE	Alu
chr17	59530857	59531069	213	*	213	6	0.846969	0.737612	0.109357	15.3158	chr17	59530695	59530986	292	+	AluYc3	SINE	Alu
chr17	59530857	59531069	213	*	213	6	0.846969	0.737612	0.109357	15.3158	chr17	59530998	59531298	301	+	AluSp	SINE	Alu
chr1	37866945	37867614	670	*	670	7	0.28367	0.451289	-0.167618	-15.3151	chr1	37867088	37867128	41	-	OldhAT1	DNA	hAT-Ac
chr16	77728175	77728422	248	*	248	6	0.698501	0.537987	0.160514	15.3149	chr16	77728125	77728387	263	+	AluSx	SINE	Alu
chr12	27253911	27254156	246	*	246	6	0.78417	0.6296	0.15457	15.3146	chr12	27253918	27254123	206	-	L2c	LINE	L2
chr2	237516263	237516474	212	*	212	5	0.92215	0.76926	0.15289	15.3146	chr2	237515961	237516552	592	-	L2a	LINE	L2
chr6	156225847	156226106	260	*	260	6	0.880229	0.760111	0.120118	15.3146	chr6	156226008	156226042	35	+	(ATC)n	Simple_repeat	undefined
chr6	156225847	156226106	260	*	260	6	0.880229	0.760111	0.120118	15.3146	chr6	156226056	156226249	194	-	MIRb	SINE	MIR
chr15	78399268	78399610	343	*	343	6	0.627486	0.443179	0.184308	15.3144	chr15	78398991	78399311	321	-	L1ME3G	LINE	L1
chr15	78399268	78399610	343	*	343	6	0.627486	0.443179	0.184308	15.3144	chr15	78399334	78399675	342	-	Tigger15a	DNA	TcMar-Tigger
chr12	100679183	100679360	178	*	178	7	0.161655	0.0932335	0.0684212	15.314	chr12	100679264	100679438	175	+	MIRb	SINE	MIR
chr9	71567510	71567650	141	*	141	7	0.80435	0.606393	0.197958	15.3135	chr9	71463368	71568933	105566	+	(CCATT)n	Simple_repeat	undefined
chr1	194821786	194823004	1219	*	1219	7	0.826081	0.934315	-0.108234	-15.3133	chr1	194821576	194822208	633	-	LTR77	LTR	ERV1
chr1	194821786	194823004	1219	*	1219	7	0.826081	0.934315	-0.108234	-15.3133	chr1	194822208	194822607	400	+	L1PB3	LINE	L1
chr1	194821786	194823004	1219	*	1219	7	0.826081	0.934315	-0.108234	-15.3133	chr1	194822607	194823053	447	+	L1PB3	LINE	L1
chr1	26049990	26050353	364	*	364	7	0.759584	0.620418	0.139166	15.313	chr1	26049935	26050040	106	-	EUTREP2	DNA	hAT
chr1	26049990	26050353	364	*	364	7	0.759584	0.620418	0.139166	15.313	chr1	26050290	26050593	304	-	AluJo	SINE	Alu
chr1	229140787	229141054	268	*	268	6	0.802553	0.648829	0.153724	15.3128	chr1	229140750	229140880	131	-	MLT1M	LTR	ERVL-MaLR
chr1	229140787	229141054	268	*	268	6	0.802553	0.648829	0.153724	15.3128	chr1	229141010	229141311	302	+	AluJb	SINE	Alu
chr16	56085308	56085463	156	*	156	5	0.613007	0.799909	-0.186903	-15.3126	chr16	56085235	56085527	293	+	AluJb	SINE	Alu
chr1	244872658	244872827	170	*	170	7	0.887633	0.801835	0.0857974	15.3126	chr1	244872655	244872960	306	+	AluSc	SINE	Alu
chr1	25228462	25228748	287	*	287	6	0.909973	0.798515	0.111458	15.3122	chr1	25228587	25228849	263	-	AluSx	SINE	Alu
chrX	30364326	30364633	308	*	308	6	0.707008	0.86262	-0.155612	-15.3121	chrX	30361724	30367743	6020	-	L1PA4	LINE	L1
chr1	33794192	33794431	240	*	240	6	0.796615	0.628869	0.167746	15.3118	chr1	33793497	33794259	763	-	L2	LINE	L2
chr22	45205258	45205546	289	*	289	7	0.774506	0.868094	-0.093588	-15.3114	chr22	45204848	45205442	595	-	MER51A	LTR	ERV1
chr22	45205258	45205546	289	*	289	7	0.774506	0.868094	-0.093588	-15.3114	chr22	45205467	45205599	133	-	MIR3	SINE	MIR
chr12	8796318	8796536	219	*	219	6	0.805569	0.916934	-0.111365	-15.3112	chr12	8796268	8796625	358	+	LTR7	LTR	ERV1
chr7	16562698	16562910	213	*	213	6	0.608534	0.779093	-0.170559	-15.311	chr7	16562637	16562935	299	-	AluSc8	SINE	Alu
chr10	127450817	127451225	409	*	409	6	0.51688	0.722616	-0.205736	-15.3108	chr10	127450723	127451306	584	-	MLT1E1A	LTR	ERVL-MaLR
chr13	103939785	103939999	215	*	215	5	0.79491	0.93276	-0.137851	-15.3102	chr13	103939712	103940112	401	-	LTR26B	LTR	ERV1
chrX	152573437	152573824	388	*	388	6	0.684021	0.832964	-0.148943	-15.3098	chrX	152573191	152573490	300	-	AluSp	SINE	Alu
chrX	152573437	152573824	388	*	388	6	0.684021	0.832964	-0.148943	-15.3098	chrX	152573490	152573794	305	-	AluJb	SINE	Alu
chr17	43449910	43450087	178	*	178	5	0.83377	0.620188	0.213582	15.3096	chr17	43449839	43450177	339	+	AluSx	SINE	Alu
chr12	46344797	46345074	278	*	278	6	0.566943	0.730693	-0.16375	-15.3091	chr12	46345023	46345191	169	+	L2c	LINE	L2
chr12	75800900	75801226	327	*	327	6	0.685337	0.8394	-0.154063	-15.309	chr12	75800310	75801599	1290	+	L2	LINE	L2
chr3	20010675	20010884	210	*	210	6	0.927645	0.828611	0.099034	15.3089	chr3	20010611	20010835	225	-	AluJb	SINE	Alu
chr3	20010675	20010884	210	*	210	6	0.927645	0.828611	0.099034	15.3089	chr3	20010835	20010849	15	-	MER2	DNA	TcMar-Tigger
chr3	20010675	20010884	210	*	210	6	0.927645	0.828611	0.099034	15.3089	chr3	20010849	20011060	212	-	AluSx	SINE	Alu
chr19	13829955	13830169	215	*	215	7	0.818551	0.897911	-0.0793597	-15.3088	chr19	13829527	13830762	1236	+	SVA_F	Retroposon	SVA
chr10	115153566	115154063	498	*	498	7	0.826901	0.695719	0.131182	15.3078	chr10	115152744	115153772	1029	-	L1ME4b	LINE	L1
chr15	75489611	75490332	722	*	722	6	0.224121	0.426658	-0.202536	-15.3077	chr15	75489604	75489651	48	+	(ATTC)n	Simple_repeat	undefined
chr15	75489611	75490332	722	*	722	6	0.224121	0.426658	-0.202536	-15.3077	chr15	75489754	75489880	127	+	L2d2	LINE	L2
chrX	33987675	33987784	110	*	110	7	0.794872	0.873418	-0.078546	-15.3076	chrX	33987598	33987897	300	+	AluY	SINE	Alu
chr2	45603439	45603626	188	*	188	7	0.917474	0.841945	0.0755289	15.3074	chr2	45603376	45603663	288	+	AluY	SINE	Alu
chr20	1252368	1252559	192	*	192	6	0.901067	0.80616	0.0949069	15.3074	chr20	1252303	1252608	306	-	AluSx	SINE	Alu
chr7	129493889	129494127	239	*	239	7	0.364445	0.508055	-0.14361	-15.3072	chr7	129493864	129494030	167	-	AluJb	SINE	Alu
chr7	129493889	129494127	239	*	239	7	0.364445	0.508055	-0.14361	-15.3072	chr7	129494030	129494334	305	+	L1MEi	LINE	L1
chr12	6235797	6235963	167	*	167	7	0.605507	0.719946	-0.114439	-15.307	chr12	6235882	6235914	33	-	AluSp	SINE	Alu
chr12	6235797	6235963	167	*	167	7	0.605507	0.719946	-0.114439	-15.307	chr12	6235914	6236195	282	+	AluSx	SINE	Alu
chr5	65996241	65996400	160	*	160	6	0.840634	0.926519	-0.0858844	-15.307	chr5	65996051	66001449	5399	+	Harlequin-int	LTR	ERV1
chr8	142748476	142748697	222	*	222	6	0.614983	0.475653	0.139329	15.3069	chr8	142748537	142748616	80	-	Charlie15b	DNA	hAT-Charlie
chr1	219738721	219738970	250	*	250	6	0.922756	0.807185	0.115571	15.3066	chr1	219738681	219738991	311	-	AluSx	SINE	Alu
chrX	28099504	28099749	246	*	246	6	0.61639	0.775903	-0.159512	-15.3065	chrX	28099426	28099857	432	-	LTR7C	LTR	ERV1
chr8	24853969	24854218	250	*	250	6	0.877502	0.77636	0.101142	15.3062	chr8	24853772	24854056	285	+	AluY	SINE	Alu
chr8	24853969	24854218	250	*	250	6	0.877502	0.77636	0.101142	15.3062	chr8	24854056	24854095	40	+	(AAAC)n	Simple_repeat	undefined
chr8	24853969	24854218	250	*	250	6	0.877502	0.77636	0.101142	15.3062	chr8	24854099	24854309	211	+	L1PA7	LINE	L1
chr1	108738133	108738387	255	*	255	6	0.814902	0.67175	0.143152	15.3061	chr1	108738271	108738829	559	+	LTR41C	LTR	ERVL
chr9	43865297	43866118	822	*	822	6	0.964857	0.812641	0.152216	15.306	chr9	43865089	43865308	220	+	MSTB	LTR	ERVL-MaLR
chr9	43865297	43866118	822	*	822	6	0.964857	0.812641	0.152216	15.306	chr9	43865335	43865584	250	+	AluSx	SINE	Alu
chr9	43865297	43866118	822	*	822	6	0.964857	0.812641	0.152216	15.306	chr9	43865797	43865955	159	-	MER96B	DNA	hAT-Tip100
chr13	69199389	69199722	334	*	334	5	0.890393	0.71114	0.179253	15.3059	chr13	69199012	69199533	522	+	L1MEg	LINE	L1
chr13	69199389	69199722	334	*	334	5	0.890393	0.71114	0.179253	15.3059	chr13	69199690	69199792	103	+	L1MEg	LINE	L1
chr1	45674560	45674777	218	*	218	6	0.731694	0.860629	-0.128936	-15.3056	chr1	45674498	45674798	301	-	AluSc	SINE	Alu
chr20	56118488	56118756	269	*	269	6	0.804704	0.635425	0.169279	15.3055	chr20	56118533	56118859	327	+	L1PA4	LINE	L1
chrX	63697507	63697654	148	*	148	7	0.834406	0.914465	-0.0800592	-15.3047	chrX	63697455	63697768	314	+	AluY	SINE	Alu
chr15	67489501	67489676	176	*	176	6	0.504864	0.644153	-0.139289	-15.3046	chr15	67489548	67489596	49	+	(CCC)n	Simple_repeat	undefined
chr12	131273724	131274015	292	*	292	5	0.74507	0.892695	-0.147625	-15.3045	chr12	131273934	131274138	205	+	MLT1H1	LTR	ERVL-MaLR
chr22	10939109	10939305	197	*	197	6	0.496511	0.705003	-0.208493	-15.3043	chr22	10922695	10963869	41175	+	(TGGAA)n	Simple_repeat	undefined
chr8	29049453	29049674	222	*	222	6	0.741388	0.871163	-0.129774	-15.3042	chr8	29049420	29049461	42	-	Alu	SINE	Alu
chr7	158134248	158134767	520	*	520	5	0.65469	0.868248	-0.213558	-15.3041	chr7	158134232	158134497	266	+	AluJb	SINE	Alu
chr7	158134248	158134767	520	*	520	5	0.65469	0.868248	-0.213558	-15.3041	chr7	158134621	158135180	560	+	L1ME4b	LINE	L1
chr13	29771132	29771415	284	*	284	5	0.661511	0.848019	-0.186508	-15.3039	chr13	29770930	29771416	487	+	LTR84b	LTR	ERVL
chr11	972653	972888	236	*	236	6	0.699875	0.832563	-0.132687	-15.3039	chr11	972598	972899	302	-	AluSx	SINE	Alu
chr15	83435560	83435700	141	*	141	6	0.727825	0.860724	-0.132899	-15.3038	chr15	83435485	83435790	306	-	AluSx	SINE	Alu
chr16	62108564	62108820	257	*	257	6	0.518172	0.69607	-0.177898	-15.3031	chr16	62108274	62108758	485	-	Charlie1a	DNA	hAT-Charlie
chr16	62108564	62108820	257	*	257	6	0.518172	0.69607	-0.177898	-15.3031	chr16	62108761	62108990	230	-	AluJb	SINE	Alu
chr19	6240254	6240564	311	*	311	6	0.531786	0.69723	-0.165444	-15.3021	chr19	6240161	6240663	503	+	Ricksha_c	DNA	MULE-MuDR
chr21	42053939	42054180	242	*	242	6	0.825902	0.709342	0.11656	15.3007	chr21	42053719	42054015	297	-	AluSx	SINE	Alu
chr21	42053939	42054180	242	*	242	6	0.825902	0.709342	0.11656	15.3007	chr21	42054015	42054061	47	-	L1MB5	LINE	L1
chr21	42053939	42054180	242	*	242	6	0.825902	0.709342	0.11656	15.3007	chr21	42054061	42054615	555	+	LTR14	LTR	ERVK
chr12	125984604	125985063	460	*	460	6	0.63701	0.788828	-0.151818	-15.2993	chr12	125984685	125984812	128	-	MIR	SINE	MIR
chr12	125984604	125985063	460	*	460	6	0.63701	0.788828	-0.151818	-15.2993	chr12	125984842	125985335	494	+	L1MB7	LINE	L1
chr10	45794132	45794432	301	*	301	7	0.757147	0.622277	0.13487	15.2992	chr10	45794170	45794196	27	+	(CA)n	Simple_repeat	undefined
chrX	88354928	88355381	454	*	454	5	0.810763	0.573506	0.237257	15.299	chrX	88355043	88356317	1275	+	L1MEf	LINE	L1
chr16	50437165	50437301	137	*	137	6	0.899076	0.786166	0.11291	15.2989	chr16	50437048	50439560	2513	+	HSATII	Satellite	undefined
chr9	108397417	108397846	430	*	430	6	0.734705	0.878495	-0.14379	-15.2986	chr9	108397343	108397744	402	+	MLT1G3	LTR	ERVL-MaLR
chr9	108397417	108397846	430	*	430	6	0.734705	0.878495	-0.14379	-15.2986	chr9	108397744	108398000	257	+	Tigger13a	DNA	TcMar-Tigger
chr7	73652595	73652829	235	*	235	6	0.815673	0.929044	-0.113371	-15.2979	chr7	73652544	73652841	298	+	AluSx	SINE	Alu
chr5	98476535	98477700	1166	*	1166	6	0.901622	0.738208	0.163414	15.2979	chr5	98477193	98477368	176	-	MIRb	SINE	MIR
chr5	98476535	98477700	1166	*	1166	6	0.901622	0.738208	0.163414	15.2979	chr5	98477459	98477579	121	-	MIRc	SINE	MIR
chr9	88113884	88114259	376	*	376	5	0.733776	0.492553	0.241224	15.2977	chr9	88113761	88113909	149	-	MIRb	SINE	MIR
chr18	57013027	57013402	376	*	376	6	0.317199	0.500054	-0.182855	-15.2966	chr18	57012745	57013319	575	-	L1MB8	LINE	L1
chr18	57013027	57013402	376	*	376	6	0.317199	0.500054	-0.182855	-15.2966	chr18	57013313	57014381	1069	-	L1MD	LINE	L1
chr10	70554417	70555810	1394	*	1394	11	0.739838	0.631388	0.108449	15.296	chr10	70555013	70555290	278	+	MamRep38	DNA	hAT-Tip100
chr16	192743	192979	237	*	237	6	0.883802	0.764544	0.119258	15.2953	chr16	192532	192824	293	-	AluSx	SINE	Alu
chr17	82239888	82240226	339	*	339	6	0.682479	0.821467	-0.138988	-15.2952	chr17	82239802	82240126	325	-	AluSx	SINE	Alu
chr17	82239888	82240226	339	*	339	6	0.682479	0.821467	-0.138988	-15.2952	chr17	82240126	82240156	31	-	L1MB4	LINE	L1
chr5	173255438	173255744	307	*	307	5	0.71538	0.529869	0.185511	15.293	chr5	173255517	173255599	83	+	MIRb	SINE	MIR
chr16	57140155	57140396	242	*	242	6	0.802237	0.903614	-0.101377	-15.293	chr16	57140243	57140551	309	-	AluYe5	SINE	Alu
chr5	168645559	168645934	376	*	376	6	0.458555	0.627154	-0.168599	-15.2921	chr5	168645656	168645676	21	+	(CA)n	Simple_repeat	undefined
chr1	3489017	3489193	177	*	177	6	0.840077	0.91794	-0.0778638	-15.2918	chr1	3488857	3489446	590	-	L2a	LINE	L2
chr8	46120630	46120917	288	*	288	6	0.726679	0.49698	0.229699	15.2918	chr8	44461288	46331288	1870001	+	ALR\Alpha	Satellite	centr
chr5	130415671	130416447	777	*	777	7	0.777641	0.897627	-0.119986	-15.2915	chr5	130412938	130416159	3222	-	L1PA3	LINE	L1
chr3	180195839	180196195	357	*	357	6	0.869811	0.730749	0.139062	15.2913	chr3	180191934	180197915	5982	-	L1PA2	LINE	L1
chr6	42009505	42009696	192	*	192	7	0.867288	0.935358	-0.0680702	-15.2912	chr6	42009458	42009759	302	+	AluY	SINE	Alu
chr16	40760074	40760251	178	*	178	7	0.847775	0.757463	0.0903114	15.2906	chr16	40759749	40760088	340	+	HSATII	Satellite	undefined
chr16	40760074	40760251	178	*	178	7	0.847775	0.757463	0.0903114	15.2906	chr16	40760088	40760134	47	+	(GATTCCATTC)n	Simple_repeat	undefined
chr16	40760074	40760251	178	*	178	7	0.847775	0.757463	0.0903114	15.2906	chr16	40760134	40762225	2092	+	HSATII	Satellite	undefined
chr20	43475676	43475840	165	*	165	7	0.808206	0.894249	-0.0860429	-15.2898	chr20	43475595	43475919	325	-	AluY	SINE	Alu
chr1	137134657	137134791	135	*	135	6	0.924046	0.745167	0.178879	15.2897	chr1	137134472	137135406	935	-	HSATII	Satellite	undefined
chr2	228190002	228190194	193	*	193	7	0.912485	0.830989	0.0814962	15.2894	chr2	228189942	228190262	321	+	AluJb	SINE	Alu
chr19	11024573	11024738	166	*	166	6	0.69007	0.812787	-0.122717	-15.2893	chr19	11024716	11024834	119	+	AluSx	SINE	Alu
chr19	36749830	36750219	390	*	390	7	0.517128	0.659503	-0.142374	-15.2889	chr19	36750195	36750226	32	-	Tigger3a	DNA	TcMar-Tigger
chr9	107617622	107617800	179	*	179	6	0.650677	0.499727	0.15095	15.2889	chr9	107617505	107617696	192	-	MER3	DNA	hAT-Charlie
chrX	16278220	16278325	106	*	106	7	0.856214	0.773395	0.0828191	15.288	chrX	16278022	16278330	309	-	AluY	SINE	Alu
chr10	18731783	18731914	132	*	132	6	0.834637	0.946	-0.111363	-15.2879	chr10	18731764	18732050	287	+	AluJb	SINE	Alu
chr5	140347088	140347414	327	*	327	6	0.705676	0.557315	0.148362	15.2878	chr5	140347215	140347255	41	+	L2c	LINE	L2
chr4	71366604	71366851	248	*	248	4	0.987154	0.820819	0.166336	15.2877	chr4	71366630	71366868	239	-	AluSx	SINE	Alu
chr4	142715837	142715993	157	*	157	7	0.891858	0.8032	0.0886582	15.2871	chr4	142715707	142716004	298	-	AluSp	SINE	Alu
chr1	234791325	234791616	292	*	292	6	0.37312	0.55759	-0.184469	-15.2861	chr1	234791245	234791696	452	+	MER21A	LTR	ERVL
chr5	51155520	51157231	1712	*	1712	6	0.582019	0.763073	-0.181055	-15.2858	chr5	51155741	51155906	166	+	MIR3	SINE	MIR
chr5	51155520	51157231	1712	*	1712	6	0.582019	0.763073	-0.181055	-15.2858	chr5	51156671	51156705	35	+	(AC)n	Simple_repeat	undefined
chr5	51155520	51157231	1712	*	1712	6	0.582019	0.763073	-0.181055	-15.2858	chr5	51156705	51156893	189	-	Charlie18a	DNA	hAT-Charlie
chr5	51155520	51157231	1712	*	1712	6	0.582019	0.763073	-0.181055	-15.2858	chr5	51156897	51156924	28	+	(TTTG)n	Simple_repeat	undefined
chr5	51155520	51157231	1712	*	1712	6	0.582019	0.763073	-0.181055	-15.2858	chr5	51157055	51157220	166	-	MamRTE1	LINE	RTE-BovB
chr18	22449750	22450202	453	*	453	6	0.682698	0.834623	-0.151925	-15.2851	chr18	22449225	22450000	776	-	L1MEi	LINE	L1
chr18	22449750	22450202	453	*	453	6	0.682698	0.834623	-0.151925	-15.2851	chr18	22450000	22450131	132	-	AluSx	SINE	Alu
chr18	22449750	22450202	453	*	453	6	0.682698	0.834623	-0.151925	-15.2851	chr18	22450131	22450433	303	-	AluSz	SINE	Alu
chr10	15260665	15260946	282	*	282	6	0.569464	0.381559	0.187905	15.2845	chr10	15260666	15260962	297	+	AluJb	SINE	Alu
chr1	212762262	212762549	288	*	288	6	0.657378	0.812353	-0.154975	-15.2844	chr1	212762082	212762448	367	-	THE1B	LTR	ERVL-MaLR
chr1	212762262	212762549	288	*	288	6	0.657378	0.812353	-0.154975	-15.2844	chr1	212762499	212762570	72	+	(CTTTC)n	Simple_repeat	undefined
chr6	70802485	70802921	437	*	437	6	0.672993	0.479928	0.193065	15.284	chr6	70802147	70802750	604	-	LTR9D	LTR	ERV1
chr6	70802485	70802921	437	*	437	6	0.672993	0.479928	0.193065	15.284	chr6	70802900	70803447	548	+	LTR35	LTR	ERV1
chr18	56855024	56855509	486	*	486	7	0.726588	0.580429	0.146159	15.284	chr18	56855096	56855174	79	-	L1ME5	LINE	L1
chr18	56855024	56855509	486	*	486	7	0.726588	0.580429	0.146159	15.284	chr18	56855174	56855481	308	-	AluSp	SINE	Alu
chr18	56855024	56855509	486	*	486	7	0.726588	0.580429	0.146159	15.284	chr18	56855481	56856112	632	-	L1ME5	LINE	L1
chr19	56072429	56072716	288	*	288	6	0.815325	0.67428	0.141045	15.2837	chr19	56072477	56072780	304	+	AluSq2	SINE	Alu
chr16	83638953	83639680	728	*	728	6	0.442347	0.657997	-0.21565	-15.2836	chr16	83639154	83639615	462	+	LTR16A2	LTR	ERVL
chr15	55431674	55431805	132	*	132	7	0.811382	0.887178	-0.0757963	-15.2827	chr15	55431708	55432018	311	+	AluSx4	SINE	Alu
chr19	41746374	41746586	213	*	213	7	0.734138	0.828382	-0.0942431	-15.2826	chr19	41746230	41746531	302	-	AluJr4	SINE	Alu
chr10	21977623	21977701	79	*	79	6	0.877533	0.784699	0.0928335	15.2826	chr10	21977450	21977750	301	-	AluSc8	SINE	Alu
chr20	36575215	36575665	451	*	451	6	0.751887	0.890052	-0.138166	-15.2826	chr20	36575614	36575653	40	+	(CACATCC)n	Simple_repeat	undefined
chr20	36575215	36575665	451	*	451	6	0.751887	0.890052	-0.138166	-15.2826	chr20	36575655	36575784	130	-	MIR3	SINE	MIR
chr16	19596410	19596711	302	*	302	6	0.481906	0.660876	-0.178969	-15.2825	chr16	19595867	19597066	1200	-	L1MA2	LINE	L1
chr10	3264283	3264456	174	*	174	5	0.898767	0.733409	0.165357	15.2813	chr10	3264200	3264548	349	+	MLT1J	LTR	ERVL-MaLR
chr21	15870655	15870808	154	*	154	7	0.5821	0.706236	-0.124136	-15.2811	chr21	15870578	15870877	300	+	AluY	SINE	Alu
chr6	151492398	151492669	272	*	272	6	0.872031	0.738452	0.133579	15.2811	chr6	151492417	151492620	204	+	MER102b	DNA	hAT-Charlie
chr13	77353413	77353757	345	*	345	5	0.676517	0.885489	-0.208973	-15.2811	chr13	77353303	77353463	161	-	MSTA	LTR	ERVL-MaLR
chr13	77353413	77353757	345	*	345	5	0.676517	0.885489	-0.208973	-15.2811	chr13	77353463	77353492	30	+	(AGAAGG)n	Simple_repeat	undefined
chr13	77353413	77353757	345	*	345	5	0.676517	0.885489	-0.208973	-15.2811	chr13	77353492	77353747	256	-	MSTA	LTR	ERVL-MaLR
chr9	135267859	135269372	1514	*	1514	6	0.855293	0.66281	0.192483	15.281	chr9	135268692	135268969	278	-	L2c	LINE	L2
chr9	135267859	135269372	1514	*	1514	6	0.855293	0.66281	0.192483	15.281	chr9	135268242	135268692	451	-	L1MC4	LINE	L1
chr9	135267859	135269372	1514	*	1514	6	0.855293	0.66281	0.192483	15.281	chr9	135269054	135269192	139	-	L2	LINE	L2
chr9	135267859	135269372	1514	*	1514	6	0.855293	0.66281	0.192483	15.281	chr9	135269287	135269501	215	-	Tigger4a	DNA	TcMar-Tigger
chr15	26351614	26351892	279	*	279	6	0.88482	0.725648	0.159171	15.2806	chr15	26351402	26351710	309	+	AluSp	SINE	Alu
chr15	26351614	26351892	279	*	279	6	0.88482	0.725648	0.159171	15.2806	chr15	26351710	26351724	15	+	(TACAA)n	Simple_repeat	undefined
chr1	3488695	3488840	146	*	146	6	0.860141	0.929042	-0.0689008	-15.2803	chr1	3488389	3488741	353	-	L2a	LINE	L2
chr1	3488695	3488840	146	*	146	6	0.860141	0.929042	-0.0689008	-15.2803	chr1	3488766	3488853	88	-	MER91C	DNA	hAT-Tip100
chr1	73648135	73648440	306	*	306	6	0.857325	0.942174	-0.084849	-15.2802	chr1	73648058	73648357	300	+	AluSc8	SINE	Alu
chr1	73648135	73648440	306	*	306	6	0.857325	0.942174	-0.084849	-15.2802	chr1	73648433	73648468	36	-	tRNA-Val-GTG	tRNA	undefined
chr6	11667588	11667804	217	*	217	6	0.958735	0.855543	0.103191	15.2796	chr6	11667596	11667882	287	+	AluSq	SINE	Alu
chr5	74342249	74342870	622	*	622	6	0.836343	0.645226	0.191117	15.279	chr5	74342791	74342934	144	-	AluSx4	SINE	Alu
chr12	29097457	29098046	590	*	590	5	0.84866	0.643614	0.205046	15.2786	chr12	29097455	29097767	313	+	AluJb	SINE	Alu
chr12	29097457	29098046	590	*	590	5	0.84866	0.643614	0.205046	15.2786	chr12	29097809	29097957	149	+	MIRb	SINE	MIR
chr12	29097457	29098046	590	*	590	5	0.84866	0.643614	0.205046	15.2786	chr12	29097958	29097992	35	+	(TTATTA)n	Simple_repeat	undefined
chr18	19819580	19819917	338	*	338	5	0.62804	0.843333	-0.215292	-15.2785	chr18	15957906	21021480	5063575	+	ALR\Alpha	Satellite	centr
chr22	26747225	26747553	329	*	329	5	0.916167	0.725591	0.190575	15.278	chr22	26747053	26747294	242	+	MIRc	SINE	MIR
chr22	26747225	26747553	329	*	329	5	0.916167	0.725591	0.190575	15.278	chr22	26747483	26747542	60	+	(ATGA)n	Simple_repeat	undefined
chr15	23539053	23539204	152	*	152	7	0.668312	0.766174	-0.0978622	-15.2771	chr15	23539199	23539602	404	+	PrimLTR79	LTR	ERV1
chr5	180523795	180524220	426	*	426	6	0.492953	0.672694	-0.179742	-15.2769	chr5	180523752	180523945	194	+	MER20	DNA	hAT-Charlie
chr4	157521324	157521537	214	*	214	5	0.745248	0.908442	-0.163194	-15.276	chr4	157521219	157521344	126	+	UCON31	Unknown	undefined
chr8	98983035	98983199	165	*	165	7	0.862999	0.751471	0.111528	15.2758	chr8	98983068	98983354	287	+	AluJb	SINE	Alu
chr7	106663529	106663731	203	*	203	6	0.777357	0.893381	-0.116024	-15.2756	chr7	106663527	106663799	273	+	AluSp	SINE	Alu
chr19	53207907	53208071	165	*	165	6	0.607284	0.399728	0.207556	15.2752	chr19	53207905	53208099	195	+	AluSx	SINE	Alu
chr4	144602442	144602557	116	*	116	7	0.874849	0.936054	-0.0612046	-15.2752	chr4	144602365	144602669	305	+	AluY	SINE	Alu
chrX	30554497	30554723	227	*	227	6	0.634135	0.820382	-0.186247	-15.2752	chrX	30554442	30554734	293	-	AluSz6	SINE	Alu
chr6	34358804	34359179	376	*	376	6	0.738846	0.869375	-0.130529	-15.275	chr6	34359000	34359027	28	+	(TA)n	Simple_repeat	undefined
chr21	33523625	33523811	187	*	187	5	0.65919	0.833219	-0.17403	-15.2749	chr21	33523778	33523892	115	+	MIRb	SINE	MIR
chr16	52430080	52430300	221	*	221	7	0.881028	0.804359	0.076669	15.2745	chr16	52429460	52430950	1491	-	MER52C	LTR	ERV1
chr20	57225798	57226418	621	*	621	4	0.371735	0.734596	-0.36286	-15.2745	chr20	57225572	57225825	254	-	MamRep137	DNA	TcMar-Tigger
chr1	45621004	45621197	194	*	194	6	0.556308	0.714992	-0.158684	-15.2743	chr1	45620915	45621218	304	+	AluSx	SINE	Alu
chr5	135347414	135347989	576	*	576	7	0.600139	0.730098	-0.129959	-15.2741	chr5	135347344	135347531	188	-	AluSz6	SINE	Alu
chr5	135347414	135347989	576	*	576	7	0.600139	0.730098	-0.129959	-15.2741	chr5	135347612	135347676	65	-	L1MB2	LINE	L1
chr5	135347414	135347989	576	*	576	7	0.600139	0.730098	-0.129959	-15.2741	chr5	135347692	135347766	75	+	L1M4	LINE	L1
chr5	135347414	135347989	576	*	576	7	0.600139	0.730098	-0.129959	-15.2741	chr5	135347806	135347985	180	-	AluSx	SINE	Alu
chr5	135347414	135347989	576	*	576	7	0.600139	0.730098	-0.129959	-15.2741	chr5	135347985	135348293	309	-	AluY	SINE	Alu
chr17	417163	417671	509	*	509	7	0.744699	0.863925	-0.119226	-15.2739	chr17	417137	417433	297	-	AluSz6	SINE	Alu
chr17	417163	417671	509	*	509	7	0.744699	0.863925	-0.119226	-15.2739	chr17	417433	417588	156	-	MIRb	SINE	MIR
chr17	23164227	23164475	249	*	249	6	0.685765	0.519306	0.166459	15.2733	chr17	23164208	23164502	295	+	AluSc	SINE	Alu
chr11	118165684	118166838	1155	*	1155	5	0.789048	0.511617	0.277432	15.273	chr11	118166389	118166440	52	+	(TTC)n	Simple_repeat	undefined
chr13	94119483	94119863	381	*	381	6	0.929487	0.81301	0.116476	15.273	chr13	94119326	94119516	191	+	L1ME1	LINE	L1
chr13	94119483	94119863	381	*	381	6	0.929487	0.81301	0.116476	15.273	chr13	94119516	94119812	297	+	AluSx	SINE	Alu
chr13	94119483	94119863	381	*	381	6	0.929487	0.81301	0.116476	15.273	chr13	94119812	94120376	565	+	L1ME1	LINE	L1
chr3	191875414	191875738	325	*	325	5	0.520181	0.739027	-0.218846	-15.2725	chr3	191875682	191875819	138	+	MIRb	SINE	MIR
chr5	142363326	142363442	117	*	117	7	0.820979	0.907817	-0.0868376	-15.2723	chr5	142363296	142363334	39	+	MIRc	SINE	MIR
chr5	142363326	142363442	117	*	117	7	0.820979	0.907817	-0.0868376	-15.2723	chr5	142363334	142363616	283	+	AluSc	SINE	Alu
chr12	74298217	74298475	259	*	259	6	0.711633	0.857103	-0.14547	-15.2721	chr12	74298214	74298501	288	+	AluSx	SINE	Alu
chr11	13835043	13835284	242	*	242	5	0.534331	0.754953	-0.220622	-15.272	chr11	13835012	13835206	195	+	MER117	DNA	hAT-Charlie
chr16	20328003	20328392	390	*	390	6	0.875475	0.744515	0.13096	15.2719	chr16	20328014	20328132	119	-	MIRb	SINE	MIR
chr16	20328003	20328392	390	*	390	6	0.875475	0.744515	0.13096	15.2719	chr16	20328132	20328441	310	-	AluJb	SINE	Alu
chr22	41018911	41019063	153	*	153	7	0.787989	0.877425	-0.089436	-15.2716	chr22	41018835	41019142	308	+	AluY	SINE	Alu
chr1	89122378	89122721	344	*	344	6	0.606923	0.800004	-0.193081	-15.2714	chr1	89122600	89122972	373	+	MLT1A1	LTR	ERVL-MaLR
chr6	149590246	149590549	304	*	304	7	0.788276	0.651427	0.136849	15.2714	chr6	149590175	149590478	304	-	AluSq2	SINE	Alu
chr4	109136318	109136535	218	*	218	7	0.892786	0.808348	0.0844382	15.2714	chr4	109136261	109136556	296	-	AluSz	SINE	Alu
chr9	145267357	145267688	332	*	332	7	0.813203	0.902415	-0.0892116	-15.271	chr9	145267376	145267458	83	-	MIRb	SINE	MIR
chr9	145267357	145267688	332	*	332	7	0.813203	0.902415	-0.0892116	-15.271	chr9	145267458	145267753	296	+	AluJb	SINE	Alu
chr1	67418660	67418899	240	*	240	5	0.663972	0.841496	-0.177524	-15.2704	chr1	67418676	67418783	108	+	U6	snRNA	undefined
chr1	67418660	67418899	240	*	240	5	0.663972	0.841496	-0.177524	-15.2704	chr1	67418783	67419266	484	+	L1ME1	LINE	L1
chr7	101468343	101468684	342	*	342	7	0.578052	0.713261	-0.135209	-15.2702	chr7	101468401	101468527	127	+	AluJb	SINE	Alu
chr7	101468343	101468684	342	*	342	7	0.578052	0.713261	-0.135209	-15.2702	chr7	101468529	101468849	321	+	AluSx	SINE	Alu
chr17	47557797	47558273	477	*	477	6	0.42162	0.631645	-0.210026	-15.2699	chr17	47557746	47557844	99	-	L2b	LINE	L2
chr17	47557797	47558273	477	*	477	6	0.42162	0.631645	-0.210026	-15.2699	chr17	47557917	47558323	407	-	L2b	LINE	L2
chr18	12384548	12384826	279	*	279	5	0.563304	0.781918	-0.218614	-15.2689	chr18	12384222	12384620	399	-	L1M5	LINE	L1
chr18	12384548	12384826	279	*	279	5	0.563304	0.781918	-0.218614	-15.2689	chr18	12384620	12384904	285	-	AluSx	SINE	Alu
chr14	71091809	71091964	156	*	156	6	0.771356	0.883852	-0.112495	-15.2683	chr14	71091816	71091917	102	+	MIRb	SINE	MIR
chr14	71091809	71091964	156	*	156	6	0.771356	0.883852	-0.112495	-15.2683	chr14	71091912	71091976	65	-	L2a	LINE	L2
chr5	169012586	169012812	227	*	227	6	0.817076	0.66101	0.156066	15.2682	chr5	169012541	169012833	293	-	AluSg	SINE	Alu
chr11	25307096	25307576	481	*	481	7	0.886062	0.77367	0.112392	15.2676	chr11	25307015	25307165	151	-	MER75	DNA	PiggyBac
chr11	25307096	25307576	481	*	481	7	0.886062	0.77367	0.112392	15.2676	chr11	25307169	25307464	296	-	AluJb	SINE	Alu
chr11	25307096	25307576	481	*	481	7	0.886062	0.77367	0.112392	15.2676	chr11	25307471	25307813	343	-	L1M2	LINE	L1
chr15	6193282	6193432	151	*	151	6	0.661474	0.815073	-0.153599	-15.2673	chr15	6185482	6217442	31961	+	HSATII	Satellite	undefined
chr13	57062169	57062518	350	*	350	6	0.88353	0.739265	0.144265	15.266	chr13	57061494	57063135	1642	-	THE1A	LTR	ERVL-MaLR
chr9	38268191	38268646	456	*	456	6	0.877962	0.747844	0.130118	15.2658	chr9	38267792	38268308	517	-	LTR16E2	LTR	ERVL
chr9	38268191	38268646	456	*	456	6	0.877962	0.747844	0.130118	15.2658	chr9	38268308	38268406	99	+	Zaphod2	DNA	hAT-Tip100
chr9	38268191	38268646	456	*	456	6	0.877962	0.747844	0.130118	15.2658	chr9	38268448	38268536	89	+	Zaphod2	DNA	hAT-Tip100
chr9	38268191	38268646	456	*	456	6	0.877962	0.747844	0.130118	15.2658	chr9	38268536	38268837	302	+	AluSx	SINE	Alu
chr17	16696	16966	271	*	271	6	0.543297	0.705463	-0.162166	-15.2651	chr17	15626	34339	18714	+	L1MC3	LINE	L1
chr8	7826834	7826976	143	*	143	6	0.542673	0.678832	-0.136159	-15.2649	chr8	7826734	7826927	194	+	LTR2C	LTR	ERV1
chr8	7826834	7826976	143	*	143	6	0.542673	0.678832	-0.136159	-15.2649	chr8	7826932	7827006	75	-	tRNA-Glu-GAG_v	tRNA	undefined
chr3	127527696	127528109	414	*	414	6	0.498195	0.671585	-0.17339	-15.2642	chr3	127527933	127528105	173	+	MER45A	DNA	hAT-Tip100
chr1	142723508	142723675	168	*	168	6	0.205887	0.116777	0.0891101	15.2637	chr1	142723583	142723644	62	+	(GGAGGC)n	Simple_repeat	undefined
chr8	66835493	66835691	199	*	199	5	0.965156	0.839153	0.126003	15.2633	chr8	66835491	66835804	314	+	AluY	SINE	Alu
chr20	50906381	50906532	152	*	152	7	0.825329	0.725944	0.0993847	15.2631	chr20	50906200	50906488	289	-	AluSg	SINE	Alu
chr20	50906381	50906532	152	*	152	7	0.825329	0.725944	0.0993847	15.2631	chr20	50906519	50906692	174	+	AluJb	SINE	Alu
chr12	123473444	123473895	452	*	452	7	0.479743	0.621307	-0.141564	-15.2627	chr12	123473263	123473556	294	-	AluSz	SINE	Alu
chr20	52131990	52132281	292	*	292	7	0.866701	0.75972	0.106981	15.2624	chr20	52131975	52132209	235	-	L1PA4	LINE	L1
chr20	52131990	52132281	292	*	292	7	0.866701	0.75972	0.106981	15.2624	chr20	52132209	52132528	320	+	L1PA4	LINE	L1
chrX	45173729	45173955	227	*	227	6	0.807534	0.657293	0.15024	15.2624	chrX	45173677	45174008	332	+	AluSx	SINE	Alu
chr13	109083439	109083770	332	*	332	6	0.775636	0.899217	-0.123582	-15.2621	chr13	109083284	109083863	580	+	L1PB1	LINE	L1
chr2	121582736	121583322	587	*	587	6	0.819898	0.926826	-0.106928	-15.2614	chr2	121582600	121582910	311	+	AluSc8	SINE	Alu
chr2	121582736	121583322	587	*	587	6	0.819898	0.926826	-0.106928	-15.2614	chr2	121582910	121583449	540	+	L1MD2	LINE	L1
chr1	26189005	26189236	232	*	232	7	0.912564	0.807601	0.104964	15.2611	chr1	26189165	26189325	161	-	L3	LINE	CR1
chr14	97132377	97132645	269	*	269	6	0.78027	0.638722	0.141548	15.2609	chr14	97132315	97132698	384	-	L1MA7	LINE	L1
chr2	192000485	192000848	364	*	364	6	0.927475	0.799419	0.128057	15.2606	chr2	192000467	192000736	270	+	AluSx	SINE	Alu
chr2	192000485	192000848	364	*	364	6	0.927475	0.799419	0.128057	15.2606	chr2	192000736	192000751	16	+	(T)n	Simple_repeat	undefined
chr2	192000485	192000848	364	*	364	6	0.927475	0.799419	0.128057	15.2606	chr2	192000787	192001073	287	+	L1ME4a	LINE	L1
chrX	84995544	84995810	267	*	267	5	0.528974	0.752363	-0.223388	-15.2605	chrX	84995726	84995846	121	+	L2	LINE	L2
chr1	228910259	228910956	698	*	698	7	0.715156	0.852989	-0.137833	-15.2604	chr1	228910705	228911009	305	-	AluJb	SINE	Alu
chr5	5048763	5049049	287	*	287	5	0.610856	0.827008	-0.216152	-15.2603	chr5	5048819	5048859	41	+	(CTGTG)n	Simple_repeat	undefined
chr1	205759057	205759424	368	*	368	6	0.771244	0.904467	-0.133223	-15.2603	chr1	205758754	205759065	312	-	AluSx1	SINE	Alu
chr1	205759057	205759424	368	*	368	6	0.771244	0.904467	-0.133223	-15.2603	chr1	205759066	205759250	185	-	Charlie18a	DNA	hAT-Charlie
chr1	205759057	205759424	368	*	368	6	0.771244	0.904467	-0.133223	-15.2603	chr1	205759367	205759593	227	+	MIRb	SINE	MIR
chr17	52065961	52066122	162	*	162	7	0.831063	0.915604	-0.0845403	-15.2602	chr17	52065932	52066007	76	-	AluJo	SINE	Alu
chr17	52065961	52066122	162	*	162	7	0.831063	0.915604	-0.0845403	-15.2602	chr17	52066061	52066353	293	-	AluSx	SINE	Alu
chr19	11612379	11612657	279	*	279	6	0.703483	0.833594	-0.130111	-15.2598	chr19	11612278	11612597	320	+	AluSx	SINE	Alu
chr10	20985355	20985734	380	*	380	6	0.767428	0.610544	0.156884	15.2593	chr10	20985699	20985916	218	+	L1ME3E	LINE	L1
chr4	137945335	137945483	149	*	149	6	0.856947	0.945984	-0.0890371	-15.2588	chr4	137945307	137945997	691	-	LTR30	LTR	ERV1
chr15	36036175	36036503	329	*	329	6	0.727152	0.860119	-0.132967	-15.2587	chr15	36036088	36036177	90	+	MER5A	DNA	hAT-Charlie
chr15	36036175	36036503	329	*	329	6	0.727152	0.860119	-0.132967	-15.2587	chr15	36036221	36036519	299	-	AluSp	SINE	Alu
chr4	185873571	185873781	211	*	211	6	0.748497	0.600872	0.147625	15.2586	chr4	185873305	185873848	544	-	MER68	LTR	ERVL
chr15	71056707	71056925	219	*	219	7	0.496635	0.616	-0.119365	-15.2584	chr15	71056576	71056915	340	+	Tigger3a	DNA	TcMar-Tigger
chr15	71056707	71056925	219	*	219	7	0.496635	0.616	-0.119365	-15.2584	chr15	71056915	71056929	15	+	L1ME3G	LINE	L1
chr17	83665988	83666126	139	*	139	7	0.778731	0.857686	-0.0789553	-15.2583	chr17	83665829	83666131	303	-	AluY	SINE	Alu
chr11	125490080	125490263	184	*	184	4	0.623118	0.881647	-0.258528	-15.2582	chr11	125490034	125490335	302	+	AluJb	SINE	Alu
chr3	96247099	96247177	79	*	79	5	0.932935	0.786686	0.146249	15.258	chr3	95863510	96423645	560136	-	ALR\Alpha	Satellite	centr
chr12	121652778	121653014	237	*	237	6	0.741238	0.850867	-0.10963	-15.2579	chr12	121652721	121653035	315	-	AluSx	SINE	Alu
chr1	204857722	204857838	117	*	117	7	0.804404	0.709988	0.0944159	15.2578	chr1	204857730	204858029	300	+	AluY	SINE	Alu
chr15	99236586	99236692	107	*	107	7	0.640689	0.734737	-0.0940483	-15.2575	chr15	99236407	99236598	192	-	L2b	LINE	L2
chrX	26508288	26508744	457	*	457	7	0.749372	0.56469	0.184682	15.2571	chrX	26507808	26509300	1493	+	L1PA17	LINE	L1
chr16	5476449	5476828	380	*	380	7	0.5936	0.736807	-0.143207	-15.2564	chr16	5476562	5476730	169	+	MIRb	SINE	MIR
chr17	29224229	29224737	509	*	509	7	0.81174	0.683878	0.127861	15.2563	chr17	29224056	29224341	286	-	AluSx	SINE	Alu
chr17	29224229	29224737	509	*	509	7	0.81174	0.683878	0.127861	15.2563	chr17	29224536	29224795	260	-	AluSx	SINE	Alu
chr12	17502702	17502880	179	*	179	4	0.75424	0.449055	0.305185	15.2562	chr12	17498787	17504911	6125	-	L1PA4	LINE	L1
chr10	44177821	44178318	498	*	498	6	0.585301	0.750431	-0.16513	-15.256	chr10	44177633	44177822	190	+	L2	LINE	L2
chr10	44177821	44178318	498	*	498	6	0.585301	0.750431	-0.16513	-15.256	chr10	44177864	44177909	46	-	LTR3B_v	LTR	ERVK
chr10	44177821	44178318	498	*	498	6	0.585301	0.750431	-0.16513	-15.256	chr10	44177909	44178243	335	-	LTR3B_v	LTR	ERVK
chr10	44177821	44178318	498	*	498	6	0.585301	0.750431	-0.16513	-15.256	chr10	44178276	44178330	55	-	HERVK14-int	LTR	ERVK
chr1	127016631	127016765	135	*	135	6	0.907124	0.688333	0.218792	15.2548	chr1	127013757	127017749	3993	+	HSATII	Satellite	undefined
chr2	170474385	170474620	236	*	236	6	0.892342	0.784449	0.107893	15.2548	chr2	170474157	170474464	308	-	AluY	SINE	Alu
chrX	28539530	28539913	384	*	384	6	0.472512	0.667566	-0.195053	-15.2547	chrX	28539455	28539708	254	+	L1PA5	LINE	L1
chrX	28539530	28539913	384	*	384	6	0.472512	0.667566	-0.195053	-15.2547	chrX	28539708	28539968	261	-	L2c	LINE	L2
chr6	105061948	105062096	149	*	149	7	0.923124	0.852573	0.0705507	15.2541	chr6	105061869	105062161	293	-	AluSx	SINE	Alu
chr12	129729141	129729486	346	*	346	6	0.208327	0.337974	-0.129646	-15.254	chr12	129729305	129729498	194	-	MamRep434	DNA	TcMar-Tigger
chr11	61684327	61684523	197	*	197	5	0.512515	0.316817	0.195698	15.2539	chr11	61684288	61684344	57	+	L2c	LINE	L2
chr19	52120191	52120428	238	*	238	7	0.510738	0.401143	0.109594	15.2538	chr19	52120349	52120622	274	-	MSR1	Satellite	undefined
chr10	64311133	64311353	221	*	221	7	0.866544	0.757347	0.109198	15.2537	chr10	64309883	64311134	1252	+	L1MB4	LINE	L1
chr10	64311133	64311353	221	*	221	7	0.866544	0.757347	0.109198	15.2537	chr10	64311134	64311424	291	+	AluSz6	SINE	Alu
chr13	75919933	75920200	268	*	268	6	0.877587	0.729766	0.147821	15.2537	chr13	75920042	75920204	163	+	MLT1K	LTR	ERVL-MaLR
chr10	112946303	112946441	139	*	139	5	0.661273	0.858558	-0.197285	-15.2535	chr10	112946124	112946310	187	-	MIR	SINE	MIR
chr22	24417872	24418163	292	*	292	5	0.822423	0.612737	0.209686	15.2531	chr22	24417811	24418013	203	-	AluJb	SINE	Alu
chr22	24417872	24418163	292	*	292	5	0.822423	0.612737	0.209686	15.2531	chr22	24418013	24418309	297	+	AluJb	SINE	Alu
chr4	161200493	161200944	452	*	452	6	0.470653	0.65744	-0.186787	-15.2523	chr4	161200329	161200996	668	-	L1PA13	LINE	L1
chrX	74248474	74248959	486	*	486	5	0.684277	0.880253	-0.195976	-15.2521	chrX	74247660	74254010	6351	+	L1PA7	LINE	L1
chr21	173481	173685	205	*	205	5	0.737931	0.942675	-0.204744	-15.2519	chr21	172795	174093	1299	-	COMP-subunit_ACRO_rnd-5_family-38	Unknown	undefined
chr1	145673513	145673781	269	*	269	6	0.717607	0.868012	-0.150405	-15.2518	chr1	145673500	145673790	291	-	AluSc8	SINE	Alu
chr3	72830317	72830510	194	*	194	7	0.892635	0.814843	0.0777918	15.2513	chr3	72829583	72830977	1395	+	SVA_B	Retroposon	SVA
chr19	2472620	2472834	215	*	215	7	0.7563	0.859231	-0.102931	-15.2506	chr19	2472580	2472901	322	-	AluSx	SINE	Alu
chr15	75878014	75878220	207	*	207	6	0.936947	0.819273	0.117673	15.2497	chr15	75878109	75878336	228	+	MIRb	SINE	MIR
chr17	29280332	29280803	472	*	472	5	0.704827	0.485162	0.219665	15.2494	chr17	29280796	29281111	316	+	AluJb	SINE	Alu
chr1	7595747	7596114	368	*	368	6	0.857985	0.712847	0.145139	15.2492	chr1	7595877	7596187	311	+	AluSx1	SINE	Alu
chr1	208871835	208872151	317	*	317	6	0.79885	0.639279	0.15957	15.2492	chr1	208871865	208872117	253	+	Tigger19a	DNA	TcMar-Tigger
chr1	208871835	208872151	317	*	317	6	0.79885	0.639279	0.15957	15.2492	chr1	208872126	208872349	224	+	MIRc	SINE	MIR
chr4	25717588	25717908	321	*	321	6	0.930482	0.817718	0.112764	15.249	chr4	25717323	25717810	488	-	L1ME1	LINE	L1
chr4	25717588	25717908	321	*	321	6	0.930482	0.817718	0.112764	15.249	chr4	25717810	25718115	306	-	AluY	SINE	Alu
chr4	138656166	138656443	278	*	278	6	0.932866	0.832296	0.100569	15.2488	chr4	138656025	138656331	307	+	AluSc8	SINE	Alu
chr7	157629479	157629745	267	*	267	6	0.864644	0.734341	0.130303	15.2487	chr7	157629554	157629802	249	-	LTR33	LTR	ERVL
chr1	228319663	228319829	167	*	167	6	0.362752	0.527377	-0.164625	-15.2477	chr1	228319683	228320206	524	+	LTR26C	LTR	ERV1
chr5	80266997	80267481	485	*	485	6	0.932182	0.817336	0.114846	15.2474	chr5	80262803	80268857	6055	-	L1HS	LINE	L1
chr2	235610237	235610392	156	*	156	5	0.698843	0.871464	-0.172621	-15.2473	chr2	235610107	235610367	261	-	L1ME5	LINE	L1
chr2	235610237	235610392	156	*	156	5	0.698843	0.871464	-0.172621	-15.2473	chr2	235610367	235610392	26	+	(GT)n	Simple_repeat	undefined
chr2	235610237	235610392	156	*	156	5	0.698843	0.871464	-0.172621	-15.2473	chr2	235610392	235610923	532	-	L1ME5	LINE	L1
chr10	132958681	132959021	341	*	341	5	0.776683	0.548342	0.228342	15.247	chr10	132958727	132958748	22	+	(T)n	Simple_repeat	undefined
chr10	132958681	132959021	341	*	341	5	0.776683	0.548342	0.228342	15.247	chr10	132958766	132958856	91	-	AluJb	SINE	Alu
chr10	132958681	132959021	341	*	341	5	0.776683	0.548342	0.228342	15.247	chr10	132958853	132960345	1493	-	MER52D	LTR	ERV1
chr19	12758771	12759269	499	*	499	6	0.527486	0.732769	-0.205282	-15.2468	chr19	12759030	12759138	109	+	Tigger7	DNA	TcMar-Tigger
chr19	12758771	12759269	499	*	499	6	0.527486	0.732769	-0.205282	-15.2468	chr19	12759141	12759419	279	-	AluSx	SINE	Alu
chr8	136663037	136663383	347	*	347	6	0.484374	0.318801	0.165574	15.2468	chr8	136662787	136663082	296	-	ERVL-E-int	LTR	ERVL
chr7	103052836	103053077	242	*	242	5	0.928744	0.776461	0.152283	15.2467	chr7	103052873	103053181	309	-	AluJb	SINE	Alu
chr1	205057185	205057427	243	*	243	7	0.305505	0.444288	-0.138783	-15.246	chr1	205057190	205057286	97	+	MER5A1	DNA	hAT-Charlie
chr15	38863455	38863778	324	*	324	7	0.924669	0.840901	0.0837678	15.2456	chr15	38863280	38863567	288	+	AluJb	SINE	Alu
chr15	38863455	38863778	324	*	324	7	0.924669	0.840901	0.0837678	15.2456	chr15	38863617	38863917	301	+	AluSq	SINE	Alu
chr18	47926344	47926845	502	*	502	7	0.533484	0.681329	-0.147845	-15.2455	chr18	47926705	47927065	361	-	X32_DNA	DNA	TcMar-Tc1
chr2	217390588	217390929	342	*	342	5	0.52237	0.743899	-0.221529	-15.2448	chr2	217390743	217391110	368	-	Tigger20a	DNA	TcMar-Tigger
chr4	159441022	159441466	445	*	445	6	0.809893	0.931384	-0.121491	-15.2442	chr4	159440988	159441165	178	-	AluSx	SINE	Alu
chr4	159441022	159441466	445	*	445	6	0.809893	0.931384	-0.121491	-15.2442	chr4	159441165	159441198	34	+	(T)n	Simple_repeat	undefined
chr4	159441022	159441466	445	*	445	6	0.809893	0.931384	-0.121491	-15.2442	chr4	159441198	159441322	125	-	AluSx	SINE	Alu
chr4	152672523	152672857	335	*	335	5	0.766061	0.92525	-0.159189	-15.2439	chr4	152672563	152672589	27	+	(ATGG)n	Simple_repeat	undefined
chr4	152672523	152672857	335	*	335	5	0.766061	0.92525	-0.159189	-15.2439	chr4	152672644	152672942	299	+	AluSz	SINE	Alu
chr9	38598135	38598798	664	*	664	6	0.677834	0.863834	-0.186	-15.2431	chr9	38598102	38598647	546	-	L1PA16	LINE	L1
chr9	38598135	38598798	664	*	664	6	0.677834	0.863834	-0.186	-15.2431	chr9	38598651	38598819	169	-	AluSq	SINE	Alu
chr1	124170481	124170637	157	*	157	6	0.86131	0.679541	0.181769	15.2431	chr1	121790365	126641703	4851339	-	ALR\Alpha	Satellite	centr
chr4	106999631	107000029	399	*	399	6	0.779523	0.909688	-0.130166	-15.243	chr4	106998697	107001349	2653	+	L1PA3	LINE	L1
chr1	51949733	51950037	305	*	305	6	0.40624	0.576898	-0.170657	-15.2422	chr1	51949790	51949943	154	-	L2b	LINE	L2
chr1	51949733	51950037	305	*	305	6	0.40624	0.576898	-0.170657	-15.2422	chr1	51949926	51950123	198	-	MIRb	SINE	MIR
chr1	70169612	70169831	220	*	220	6	0.876347	0.748652	0.127694	15.2418	chr1	70169556	70169838	283	-	AluSx	SINE	Alu
chr15	89191486	89191709	224	*	224	5	0.786296	0.92592	-0.139625	-15.241	chr15	89191357	89191511	155	+	MER5A	DNA	hAT-Charlie
chr15	89191486	89191709	224	*	224	5	0.786296	0.92592	-0.139625	-15.241	chr15	89191527	89191640	114	+	MER5B	DNA	hAT-Charlie
chr15	89191486	89191709	224	*	224	5	0.786296	0.92592	-0.139625	-15.241	chr15	89191667	89191741	75	-	MIR1_Amn	SINE	MIR
chr4	74363542	74363740	199	*	199	7	0.823682	0.909591	-0.0859095	-15.2406	chr4	74363483	74363794	312	-	AluYb9	SINE	Alu
chr8	80280009	80280366	358	*	358	4	0.493833	0.805435	-0.311602	-15.2401	chr8	80279884	80280785	902	+	L1PA12	LINE	L1
chr1	168477614	168478309	696	*	696	6	0.371352	0.568815	-0.197463	-15.2393	chr1	168478239	168478372	134	-	AluSz6	SINE	Alu
chr20	13480171	13480510	340	*	340	5	0.855766	0.655052	0.200714	15.2387	chr20	13479940	13480198	259	+	HAL1	LINE	L1
chr20	13480171	13480510	340	*	340	5	0.855766	0.655052	0.200714	15.2387	chr20	13480300	13480348	49	+	A-rich	Low_complexity	undefined
chr20	13480171	13480510	340	*	340	5	0.855766	0.655052	0.200714	15.2387	chr20	13480432	13481481	1050	+	L1P1	LINE	L1
chr20	13645220	13645437	218	*	218	7	0.852663	0.755245	0.0974182	15.2386	chr20	13644710	13645279	570	+	L1MC3	LINE	L1
chr20	13645220	13645437	218	*	218	7	0.852663	0.755245	0.0974182	15.2386	chr20	13645282	13645591	310	-	AluY	SINE	Alu
chr4	172151804	172152044	241	*	241	7	0.893432	0.793316	0.100116	15.2384	chr4	172151732	172152025	294	-	AluSz	SINE	Alu
chr5	140476908	140477557	650	*	650	6	0.738572	0.557133	0.181439	15.2374	chr5	140477081	140477302	222	+	MIRb	SINE	MIR
chr16	30973598	30973760	163	*	163	7	0.611174	0.716563	-0.105389	-15.2371	chr16	30973555	30973857	303	-	AluY	SINE	Alu
chr6	24864793	24865052	260	*	260	6	0.968382	0.882061	0.0863212	15.2366	chr6	24864767	24865063	297	-	AluY	SINE	Alu
chr17	64871229	64871371	143	*	143	7	0.789303	0.696556	0.0927464	15.236	chr17	64871093	64871404	312	-	AluSc8	SINE	Alu
chr3	61436573	61436717	145	*	145	7	0.864763	0.921946	-0.0571828	-15.2358	chr3	61436106	61437594	1489	-	SVA_B	Retroposon	SVA
chr11	116899520	116899720	201	*	201	7	0.728501	0.83696	-0.108459	-15.2358	chr11	116899460	116899735	276	-	AluY	SINE	Alu
chr5	34824489	34824867	379	*	379	6	0.855594	0.72647	0.129124	15.2356	chr5	34824413	34824583	171	+	MER45A	DNA	hAT-Tip100
chr5	34824489	34824867	379	*	379	6	0.855594	0.72647	0.129124	15.2356	chr5	34824680	34825078	399	+	MLT2B1	LTR	ERVL
chr15	68292715	68293009	295	*	295	6	0.631739	0.781502	-0.149763	-15.2356	chr15	68292747	68292789	43	+	(CTGCATC)n	Simple_repeat	undefined
chr10	69326143	69326322	180	*	180	6	0.915347	0.822425	0.0929215	15.2356	chr10	69326088	69326383	296	+	AluY	SINE	Alu
chr14	281092	281284	193	*	193	7	0.597853	0.772613	-0.17476	-15.2354	chr14	281063	281127	65	+	GAP_chr14-chr22_64bp	Unknown	undefined
chr14	281092	281284	193	*	193	7	0.597853	0.772613	-0.17476	-15.2354	chr14	281127	281191	65	+	GAP_chr14-chr22_64bp	Unknown	undefined
chr14	281092	281284	193	*	193	7	0.597853	0.772613	-0.17476	-15.2354	chr14	281191	281255	65	+	GAP_chr14-chr22_64bp	Unknown	undefined
chr14	281092	281284	193	*	193	7	0.597853	0.772613	-0.17476	-15.2354	chr14	281255	281319	65	+	GAP_chr14-chr22_64bp	Unknown	undefined
chr14	29426769	29427109	341	*	341	6	0.814412	0.662136	0.152276	15.2349	chr14	29426657	29426956	300	+	AluSx	SINE	Alu
chr12	67426126	67426513	388	*	388	6	0.531245	0.693981	-0.162736	-15.2347	chr12	67426253	67426271	19	+	(TTG)n	Simple_repeat	undefined
chr3	156154782	156155083	302	*	302	6	0.644487	0.471237	0.17325	15.2343	chr3	156154753	156155211	459	-	MER89	LTR	ERV1
chr3	193202719	193203755	1037	*	1037	8	0.53981	0.688066	-0.148256	-15.2342	chr3	193202735	193202826	92	-	MER44B	DNA	TcMar-Tigger
chr3	193202719	193203755	1037	*	1037	8	0.53981	0.688066	-0.148256	-15.2342	chr3	193202827	193203097	271	-	MER44B	DNA	TcMar-Tigger
chr3	193202719	193203755	1037	*	1037	8	0.53981	0.688066	-0.148256	-15.2342	chr3	193203412	193203464	53	+	(TCTC)n	Simple_repeat	undefined
chr9	87133110	87133413	304	*	304	6	0.800168	0.912569	-0.112401	-15.2335	chr9	87132857	87133275	419	-	Ricksha_b	DNA	MULE-MuDR
chr9	87133110	87133413	304	*	304	6	0.800168	0.912569	-0.112401	-15.2335	chr9	87133275	87133584	310	+	AluSx	SINE	Alu
chr10	11940181	11940372	192	*	192	7	0.838882	0.911687	-0.0728054	-15.2335	chr10	11940178	11940467	290	+	AluSx	SINE	Alu
chr7	82087171	82087720	550	*	550	5	0.741559	0.91706	-0.1755	-15.2334	chr7	82087064	82087298	235	-	MIR	SINE	MIR
chr16	5018715	5018968	254	*	254	7	0.547053	0.674005	-0.126953	-15.2332	chr16	5018655	5018758	104	+	MIR	SINE	MIR
chr16	5018715	5018968	254	*	254	7	0.547053	0.674005	-0.126953	-15.2332	chr16	5018794	5018818	25	+	(TGTT)n	Simple_repeat	undefined
chr16	5018715	5018968	254	*	254	7	0.547053	0.674005	-0.126953	-15.2332	chr16	5018818	5019143	326	-	AluSx	SINE	Alu
chr5	11935609	11935831	223	*	223	7	0.827719	0.91059	-0.0828715	-15.2327	chr5	11935605	11935907	303	+	AluSx	SINE	Alu
chr6	37575184	37575432	249	*	249	7	0.840136	0.735252	0.104883	15.2327	chr6	37574901	37575226	326	-	Charlie30a	DNA	hAT-Charlie
chr6	37575184	37575432	249	*	249	7	0.840136	0.735252	0.104883	15.2327	chr6	37575255	37575317	63	+	L1PA8	LINE	L1
chr6	37575184	37575432	249	*	249	7	0.840136	0.735252	0.104883	15.2327	chr6	37575317	37575629	313	+	AluSx1	SINE	Alu
chr14	47340716	47341194	479	*	479	6	0.667518	0.818873	-0.151355	-15.2326	chr14	47340274	47343108	2835	+	HERVH-int	LTR	ERV1
chr21	32191613	32191818	206	*	206	7	0.816205	0.706765	0.10944	15.2325	chr21	32191599	32191890	292	-	AluSp	SINE	Alu
chr9	141299080	141299433	354	*	354	6	0.876678	0.768612	0.108066	15.2324	chr9	141299136	141299241	106	+	L2b	LINE	L2
chr4	189101331	189101724	394	*	394	7	0.661342	0.793657	-0.132314	-15.2322	chr4	189101125	189101412	288	+	AluSq2	SINE	Alu
chrX	71272495	71272583	89	*	89	4	0.504756	0.930406	-0.42565	-15.2318	chrX	71272110	71272961	852	+	L1MC4	LINE	L1
chr20	37903235	37903637	403	*	403	6	0.501919	0.676053	-0.174134	-15.2314	chr20	37903490	37903763	274	-	Charlie8	DNA	hAT-Charlie
chr9	86794860	86795049	190	*	190	5	0.926908	0.769039	0.157869	15.2314	chr9	86794896	86795217	322	+	AluJb	SINE	Alu
chr1	22031976	22032197	222	*	222	6	0.176288	0.290509	-0.114221	-15.2307	chr1	22032090	22032126	37	+	G-rich	Low_complexity	undefined
chr14	71802432	71803010	579	*	579	6	0.592172	0.76339	-0.171218	-15.2307	chr14	71802179	71802485	307	+	AluSx	SINE	Alu
chr14	71802432	71803010	579	*	579	6	0.592172	0.76339	-0.171218	-15.2307	chr14	71802485	71802512	28	-	L1PREC2	LINE	L1
chr14	71802432	71803010	579	*	579	6	0.592172	0.76339	-0.171218	-15.2307	chr14	71802661	71802751	91	-	AluSz6	SINE	Alu
chr5	136103639	136103879	241	*	241	6	0.690493	0.521485	0.169008	15.2306	chr5	136103868	136103911	44	+	(CCCCCA)n	Simple_repeat	undefined
chr15	71039500	71040132	633	*	633	6	0.715175	0.870238	-0.155063	-15.23	chr15	71039193	71039510	318	-	AluY	SINE	Alu
chr15	71039500	71040132	633	*	633	6	0.715175	0.870238	-0.155063	-15.23	chr15	71039510	71043445	3936	-	L1PB1	LINE	L1
chr6	3907957	3908431	475	*	475	6	0.559733	0.733722	-0.173989	-15.2293	chr6	3907922	3908153	232	-	AluSx	SINE	Alu
chr6	3907957	3908431	475	*	475	6	0.559733	0.733722	-0.173989	-15.2293	chr6	3908406	3908578	173	-	HAL1	LINE	L1
chr14	20402016	20402566	551	*	551	6	0.62287	0.452316	0.170553	15.2291	chr14	20402432	20402469	38	+	(AC)n	Simple_repeat	undefined
chr1	30475364	30475709	346	*	346	6	0.70321	0.850025	-0.146814	-15.2288	chr1	30475221	30475478	258	-	L1MCa	LINE	L1
chr1	30475364	30475709	346	*	346	6	0.70321	0.850025	-0.146814	-15.2288	chr1	30475478	30475763	286	+	AluSx	SINE	Alu
chr1	211712745	211713015	271	*	271	5	0.232486	0.44207	-0.209583	-15.2278	chr1	211712774	211712930	157	+	LTR33	LTR	ERVL
chr8	10881218	10881511	294	*	294	6	0.84791	0.688681	0.159229	15.2274	chr8	10880879	10881237	359	+	L1ME1	LINE	L1
chr8	10881218	10881511	294	*	294	6	0.84791	0.688681	0.159229	15.2274	chr8	10881237	10881576	340	-	L1MC1	LINE	L1
chr7	4663077	4663366	290	*	290	6	0.848058	0.696042	0.152017	15.2273	chr7	4663055	4663446	392	+	MSTD	LTR	ERVL-MaLR
chr4	38024068	38024207	140	*	140	7	0.880722	0.812977	0.0677451	15.2272	chr4	38023640	38024334	695	-	MER50	LTR	ERV1
chr6	32754315	32754665	351	*	351	6	0.806282	0.638721	0.16756	15.2271	chr6	32754220	32754425	206	-	Eutr18	LTR	undefined
chr6	32754315	32754665	351	*	351	6	0.806282	0.638721	0.16756	15.2271	chr6	32754434	32754746	313	+	AluSp	SINE	Alu
chr5	142289320	142289892	573	*	573	5	0.705179	0.481498	0.223681	15.2271	chr5	142289364	142289428	65	+	Charlie4z	DNA	hAT-Charlie
chr5	142289320	142289892	573	*	573	5	0.705179	0.481498	0.223681	15.2271	chr5	142289438	142289585	148	+	MIR3	SINE	MIR
chr22	35227309	35227589	281	*	281	5	0.818774	0.955034	-0.136259	-15.2267	chr22	35227235	35227508	274	-	MLT1J1	LTR	ERVL-MaLR
chr22	35227309	35227589	281	*	281	5	0.818774	0.955034	-0.136259	-15.2267	chr22	35227534	35227645	112	+	L1MA4	LINE	L1
chr2	136997569	136997762	194	*	194	7	0.910708	0.828804	0.0819035	15.2258	chr2	136997535	136997840	306	-	AluY	SINE	Alu
chrX	75959541	75959916	376	*	376	5	0.598769	0.352546	0.246223	15.2252	chrX	75959488	75959596	109	-	UCON39	DNA	TcMar-Tigger
chrX	83677040	83677261	222	*	222	7	0.712284	0.555848	0.156436	15.225	chrX	83677037	83677349	313	+	AluY	SINE	Alu
chr3	175054756	175054999	244	*	244	7	0.955549	0.879312	0.076237	15.2245	chr3	175054733	175055020	288	-	AluYk2	SINE	Alu
chr19	48614605	48614749	145	*	145	6	0.870188	0.77817	0.0920183	15.2242	chr19	48614664	48614995	332	+	MER1B	DNA	hAT-Charlie
chr13	38566927	38567262	336	*	336	6	0.746686	0.579866	0.16682	15.2225	chr13	38566916	38566979	64	+	L2a	LINE	L2
chr11	29618108	29618510	403	*	403	5	0.813685	0.60689	0.206794	15.2223	chr11	29617908	29618109	202	-	MLT1C2	LTR	ERVL-MaLR
chr11	29618108	29618510	403	*	403	5	0.813685	0.60689	0.206794	15.2223	chr11	29618148	29618231	84	-	MIRb	SINE	MIR
chr18	62981259	62982038	780	*	780	6	0.626227	0.397647	0.22858	15.2223	chr18	62981839	62982307	469	+	L2b	LINE	L2
chr4	178267979	178268161	183	*	183	7	0.815314	0.8915	-0.0761859	-15.2221	chr4	178267936	178268242	307	-	AluY	SINE	Alu
chr10	21101527	21101962	436	*	436	7	0.897834	0.78991	0.107925	15.222	chr10	21101458	21101758	301	-	AluJb	SINE	Alu
chr6	152264910	152265158	249	*	249	6	0.681381	0.827755	-0.146374	-15.2217	chr6	152264889	152265172	284	-	AluSg4	SINE	Alu
chr2	177779060	177779390	331	*	331	6	0.833456	0.934709	-0.101253	-15.2215	chr2	177779065	177779140	76	+	MER39	LTR	ERV1
chr2	177779060	177779390	331	*	331	6	0.833456	0.934709	-0.101253	-15.2215	chr2	177779140	177779444	305	-	AluSx1	SINE	Alu
chr2	81809538	81809784	247	*	247	4	0.856623	0.595018	0.261605	15.2213	chr2	81809332	81810373	1042	-	MER11C	LTR	ERVK
chr5	43141800	43142073	274	*	274	5	0.431468	0.641309	-0.209841	-15.2205	chr5	43141824	43142077	254	-	AluSx	SINE	Alu
chr3	70415311	70415664	354	*	354	6	0.894656	0.753674	0.140983	15.2203	chr3	70415365	70415406	42	-	MER53	DNA	hAT-Blackjack
chr3	70415311	70415664	354	*	354	6	0.894656	0.753674	0.140983	15.2203	chr3	70415407	70415705	299	-	AluSg	SINE	Alu
chr1	173774875	173775385	511	*	511	6	0.650025	0.82063	-0.170605	-15.2201	chr1	173775032	173775087	56	+	MADE1	DNA	TcMar-Mariner
chr16	37757159	37757286	128	*	128	5	0.892823	0.546669	0.346154	15.2198	chr16	35884717	37851967	1967251	+	ALR\Alpha	Satellite	centr
chr16	22398660	22398955	296	*	296	5	0.698678	0.874004	-0.175326	-15.2197	chr16	22398598	22398900	303	-	AluSx3	SINE	Alu
chr6	135120585	135120925	341	*	341	5	0.56827	0.80564	-0.23737	-15.2197	chr6	135119386	135125605	6220	+	L1PA7	LINE	L1
chr22	40893478	40893816	339	*	339	7	0.603239	0.440477	0.162762	15.2194	chr22	40893556	40893665	110	+	MIRc	SINE	MIR
chr16	95548491	95548703	213	*	213	7	0.585109	0.702901	-0.117793	-15.2188	chr16	95548447	95548750	304	-	AluSx3	SINE	Alu
chr5	127873139	127873590	452	*	452	6	0.352136	0.528907	-0.176771	-15.2188	chr5	127873016	127873167	152	+	Tigger16b	DNA	TcMar-Tigger
chr21	2303857	2304032	176	*	176	7	0.91097	0.828281	0.082689	15.2181	chr21	2303799	2304097	299	-	AluYa5	SINE	Alu
chr11	94244892	94245186	295	*	295	6	0.698608	0.830114	-0.131507	-15.2179	chr11	94239923	94245556	5634	-	L1HS	LINE	L1
chr1	229364250	229364714	465	*	465	6	0.59649	0.761353	-0.164863	-15.2179	chr1	229364510	229364633	124	-	Arthur1B	DNA	hAT-Tip100
chr13	88082597	88082839	243	*	243	7	0.777641	0.878265	-0.100624	-15.2178	chr13	88082560	88082860	301	-	AluSx	SINE	Alu
chr3	39479009	39479242	234	*	234	6	0.671581	0.819067	-0.147486	-15.2177	chr3	39479067	39479370	304	+	AluSx1	SINE	Alu
chr16	2480694	2480995	302	*	302	6	0.850174	0.737386	0.112789	15.2172	chr16	2480864	2480968	105	+	MIRb	SINE	MIR
chr18	38676718	38676940	223	*	223	4	0.411008	0.697262	-0.286254	-15.2171	chr18	38676815	38676956	142	+	CR1-11_Crp	LINE	CR1
chr13	112524082	112524278	197	*	197	7	0.804682	0.892737	-0.0880556	-15.2163	chr13	112523846	112524136	291	-	AluSz	SINE	Alu
chr13	112524082	112524278	197	*	197	7	0.804682	0.892737	-0.0880556	-15.2163	chr13	112524165	112524423	259	-	AluSx3	SINE	Alu
chr3	44490076	44490444	369	*	369	7	0.654996	0.787169	-0.132173	-15.2162	chr3	44490045	44490356	312	+	AluSp	SINE	Alu
chr3	44490076	44490444	369	*	369	7	0.654996	0.787169	-0.132173	-15.2162	chr3	44490356	44490658	303	+	L1MD3	LINE	L1
chr3	199200310	199200646	337	*	337	6	0.951901	0.860022	0.0918791	15.216	chr3	199200121	199200473	353	-	L1M5	LINE	L1
chr3	199200310	199200646	337	*	337	6	0.951901	0.860022	0.0918791	15.216	chr3	199200473	199200640	168	+	FRAM	SINE	Alu
chr3	199200310	199200646	337	*	337	6	0.951901	0.860022	0.0918791	15.216	chr3	199200640	199200752	113	-	L1M5	LINE	L1
chr19	45094675	45094947	273	*	273	6	0.607773	0.435655	0.172118	15.2159	chr19	45094732	45094956	225	-	L2b	LINE	L2
chr4	11533221	11533562	342	*	342	6	0.822151	0.916114	-0.0939623	-15.2151	chr4	11533310	11539454	6145	+	L1PA3	LINE	L1
chr17	65141156	65141403	248	*	248	5	0.451982	0.672671	-0.220689	-15.2147	chr17	65141096	65141257	162	-	AluSg	SINE	Alu
chr17	65141156	65141403	248	*	248	5	0.451982	0.672671	-0.220689	-15.2147	chr17	65141377	65141470	94	+	MLT1G1	LTR	ERVL-MaLR
chr5	77601403	77601725	323	*	323	7	0.746937	0.860071	-0.113134	-15.2147	chr5	77601295	77601596	302	+	AluY	SINE	Alu
chr5	77601403	77601725	323	*	323	7	0.746937	0.860071	-0.113134	-15.2147	chr5	77601596	77601646	51	+	L1ME2z	LINE	L1
chr5	77601403	77601725	323	*	323	7	0.746937	0.860071	-0.113134	-15.2147	chr5	77601646	77601917	272	+	AluJb	SINE	Alu
chr1	148689589	148690227	639	*	639	5	0.796972	0.949237	-0.152265	-15.214	chr1	148689547	148691286	1740	-	L1PA5	LINE	L1
chr17	14745520	14745847	328	*	328	7	0.763208	0.871838	-0.10863	-15.2136	chr17	14745412	14745782	371	+	THE1C	LTR	ERVL-MaLR
chr18	71768244	71768527	284	*	284	5	0.88449	0.691519	0.192971	15.2134	chr18	71768124	71768550	427	+	L1PA10	LINE	L1
chr15	67753996	67754522	527	*	527	6	0.803795	0.623712	0.180083	15.213	chr15	67753837	67754032	196	-	MIRc	SINE	MIR
chr15	67753996	67754522	527	*	527	6	0.803795	0.623712	0.180083	15.213	chr15	67754066	67754369	304	-	HAL1	LINE	L1
chr15	67753996	67754522	527	*	527	6	0.803795	0.623712	0.180083	15.213	chr15	67754440	67754752	313	-	HAL1	LINE	L1
chr5	164118641	164118885	245	*	245	7	0.911748	0.966058	-0.0543098	-15.2129	chr5	164118114	164119671	1558	-	SVA_B	Retroposon	SVA
chr21	32928198	32928622	425	*	425	6	0.171611	0.325978	-0.154367	-15.2121	chr21	32928177	32928390	214	-	MER20	DNA	hAT-Charlie
chr2	97275652	97275810	159	*	159	6	0.790904	0.885668	-0.0947642	-15.2115	chr2	97275605	97275895	291	+	AluY	SINE	Alu
chr2	121096603	121096922	320	*	320	6	0.336002	0.496974	-0.160972	-15.211	chr2	121096697	121096819	123	-	MIRb	SINE	MIR
chrX	30407651	30407825	175	*	175	7	0.599962	0.734146	-0.134184	-15.2107	chrX	30407581	30407874	294	-	AluJb	SINE	Alu
chr2	128908687	128909103	417	*	417	7	0.745	0.627653	0.117348	15.2101	chr2	128908480	128908764	285	-	AluSx	SINE	Alu
chr2	128908687	128909103	417	*	417	7	0.745	0.627653	0.117348	15.2101	chr2	128908868	128909010	143	+	MIR3	SINE	MIR
chr10	119898699	119899033	335	*	335	6	0.864786	0.710713	0.154073	15.2099	chr10	119898805	119898886	82	-	MIR3	SINE	MIR
chr11	64342986	64343191	206	*	206	6	0.629448	0.749975	-0.120527	-15.2097	chr11	64343145	64343179	35	+	(GCTGGA)n	Simple_repeat	undefined
chr6	107137265	107137492	228	*	228	6	0.912956	0.790859	0.122098	15.2096	chr6	107137218	107137516	299	+	AluSx	SINE	Alu
chr9	17770999	17771302	304	*	304	7	0.827643	0.703956	0.123686	15.2084	chr9	17771080	17771392	313	+	AluJb	SINE	Alu
chr16	40223063	40223216	154	*	154	6	0.69628	0.837111	-0.140831	-15.2084	chr16	40222695	40227636	4942	+	HSATII	Satellite	undefined
chr6	43734025	43735021	997	*	997	6	0.637522	0.831087	-0.193566	-15.208	chr6	43733951	43734158	208	-	MIRb	SINE	MIR
chr6	43734025	43735021	997	*	997	6	0.637522	0.831087	-0.193566	-15.208	chr6	43734287	43734425	139	+	L1ME4b	LINE	L1
chr6	43734025	43735021	997	*	997	6	0.637522	0.831087	-0.193566	-15.208	chr6	43734425	43734483	59	+	(TTCC)n	Simple_repeat	undefined
chr6	43734025	43735021	997	*	997	6	0.637522	0.831087	-0.193566	-15.208	chr6	43734492	43734677	186	+	(TCTT)n	Simple_repeat	undefined
chr6	43734025	43735021	997	*	997	6	0.637522	0.831087	-0.193566	-15.208	chr6	43734677	43734722	46	+	(CCTT)n	Simple_repeat	undefined
chr6	43734025	43735021	997	*	997	6	0.637522	0.831087	-0.193566	-15.208	chr6	43734722	43734758	37	+	(TC)n	Simple_repeat	undefined
chr5	77562135	77562379	245	*	245	7	0.634972	0.744602	-0.109631	-15.2078	chr5	77562301	77562580	280	+	L1PA5	LINE	L1
chr1	154322382	154322650	269	*	269	7	0.880758	0.79551	0.085248	15.2078	chr1	154322175	154322478	304	+	AluSp	SINE	Alu
chr1	154322382	154322650	269	*	269	7	0.880758	0.79551	0.085248	15.2078	chr1	154322529	154322825	297	-	AluY	SINE	Alu
chrX	147771552	147771791	240	*	240	6	0.811652	0.656853	0.154799	15.2077	chrX	147771427	147771739	313	-	L2a	LINE	L2
chrX	147771552	147771791	240	*	240	6	0.811652	0.656853	0.154799	15.2077	chrX	147771767	147771908	142	+	HAL1ME	LINE	L1
chr2	228157400	228157628	229	*	229	6	0.940713	0.853494	0.0872189	15.2076	chr2	228157462	228157768	307	-	AluSx1	SINE	Alu
chr4	18605099	18605312	214	*	214	6	0.72905	0.870107	-0.141057	-15.207	chr4	18605011	18605318	308	-	AluSx	SINE	Alu
chr4	14045201	14045574	374	*	374	5	0.823296	0.617508	0.205788	15.2067	chr4	14045209	14045227	19	+	(T)n	Simple_repeat	undefined
chr4	14045201	14045574	374	*	374	5	0.823296	0.617508	0.205788	15.2067	chr4	14045295	14045704	410	-	L2a	LINE	L2
chr5	131799276	131799691	416	*	416	6	0.487614	0.682569	-0.194956	-15.2062	chr5	131799387	131799675	289	+	AluJb	SINE	Alu
chr2	57982251	57982530	280	*	280	5	0.345257	0.572472	-0.227215	-15.2054	chr2	57981169	57982797	1629	-	L1PA15	LINE	L1
chrX	42150468	42151568	1101	*	1101	7	0.52141	0.703939	-0.182528	-15.2054	chrX	42150460	42150905	446	-	LTR16A	LTR	ERVL
chrX	42150468	42151568	1101	*	1101	7	0.52141	0.703939	-0.182528	-15.2054	chrX	42150905	42151342	438	+	MamGypsy2-I	LTR	Gypsy
chrX	42150468	42151568	1101	*	1101	7	0.52141	0.703939	-0.182528	-15.2054	chrX	42151361	42151585	225	-	MIR	SINE	MIR
chr1	14667573	14667857	285	*	285	6	0.916932	0.798315	0.118618	15.2053	chr1	14667548	14667857	310	-	AluSx	SINE	Alu
chr13	19294484	19294894	411	*	411	6	0.456935	0.625251	-0.168316	-15.2049	chr13	19294267	19295682	1416	+	HAL1	LINE	L1
chr22	3884285	3884531	247	*	247	6	0.522991	0.770298	-0.247307	-15.2047	chr22	3883801	3885398	1598	-	ACRO1	Satellite	acro
chr5	143614397	143614631	235	*	235	6	0.759053	0.627936	0.131117	15.204	chr5	143614488	143614520	33	+	(CTTTTT)n	Simple_repeat	undefined
chr8	103983316	103983542	227	*	227	6	0.642565	0.821343	-0.178778	-15.2034	chr8	103983299	103983600	302	-	AluSx3	SINE	Alu
chr11	98729561	98729795	235	*	235	5	0.299347	0.506186	-0.206838	-15.2032	chr11	98729168	98730202	1035	-	L1P3	LINE	L1
chr3	57017541	57018230	690	*	690	6	0.366964	0.545092	-0.178128	-15.203	chr3	57017968	57018153	186	+	MIRb	SINE	MIR
chr7	74416625	74416847	223	*	223	6	0.942236	0.782902	0.159334	15.203	chr7	74416777	74417078	302	-	AluSx	SINE	Alu
chr2	231358618	231358787	170	*	170	7	0.898897	0.821852	0.0770449	15.2028	chr2	231358619	231358683	65	+	MIRc	SINE	MIR
chr2	231358618	231358787	170	*	170	7	0.898897	0.821852	0.0770449	15.2028	chr2	231358744	231358769	26	+	(CTGT)n	Simple_repeat	undefined
chr11	69407554	69408064	511	*	511	6	0.800791	0.916091	-0.115299	-15.2023	chr11	69407706	69407755	50	+	G-rich	Low_complexity	undefined
chr16	81262923	81263380	458	*	458	7	0.689799	0.816812	-0.127014	-15.2019	chr16	81262722	81263008	287	-	AluJb	SINE	Alu
chr16	81262923	81263380	458	*	458	7	0.689799	0.816812	-0.127014	-15.2019	chr16	81263008	81263232	225	-	L1MB5	LINE	L1
chr16	81262923	81263380	458	*	458	7	0.689799	0.816812	-0.127014	-15.2019	chr16	81263232	81263541	310	-	AluJb	SINE	Alu
chr11	27600468	27600757	290	*	290	6	0.555442	0.73	-0.174558	-15.2018	chr11	27600296	27600586	291	+	AluSx	SINE	Alu
chr16	3687640	3688082	443	*	443	7	0.82301	0.683161	0.139849	15.2002	chr16	3687621	3687661	41	+	Alu	SINE	Alu
chr16	3687640	3688082	443	*	443	7	0.82301	0.683161	0.139849	15.2002	chr16	3687661	3687744	84	+	AluJb	SINE	Alu
chr16	3687640	3688082	443	*	443	7	0.82301	0.683161	0.139849	15.2002	chr16	3688028	3688201	174	+	AluSg	SINE	Alu
chr3	66679523	66679792	270	*	270	6	0.573761	0.738257	-0.164496	-15.2002	chr3	66679303	66680106	804	+	LTR1A2	LTR	ERV1
chr20	12545886	12546997	1112	*	1112	7	0.418986	0.596273	-0.177287	-15.1999	chr20	12546592	12546744	153	+	MIRb	SINE	MIR
chr20	12545886	12546997	1112	*	1112	7	0.418986	0.596273	-0.177287	-15.1999	chr20	12546750	12546796	47	+	(TAC)n	Simple_repeat	undefined
chrX	82759652	82760372	721	*	721	6	0.547741	0.746688	-0.198947	-15.1998	chrX	82759623	82759747	125	+	LFSINE_Vert	SINE	tRNA
chr3	75719721	75719881	161	*	161	6	0.569698	0.732346	-0.162648	-15.1998	chr3	75719579	75719850	272	-	AluSx	SINE	Alu
chrX	722631	722784	154	*	154	7	0.804926	0.911461	-0.106535	-15.1993	chrX	722504	722805	302	-	AluY	SINE	Alu
chr9	75237687	75238107	421	*	421	6	0.895933	0.690027	0.205905	15.1992	chr9	75115396	75249883	134488	+	(ATTCC)n	Simple_repeat	undefined
chrX	153519285	153519578	294	*	294	6	0.67706	0.838976	-0.161916	-15.1992	chrX	153519208	153519644	437	+	L2a	LINE	L2
chr3	101286291	101286457	167	*	167	7	0.680801	0.792536	-0.111736	-15.199	chr3	101286159	101286466	308	-	AluY	SINE	Alu
chr17	15706617	15706743	127	*	127	6	0.849495	0.92595	-0.0764548	-15.1986	chr17	15706570	15706880	311	+	AluY	SINE	Alu
chr7	4639652	4639835	184	*	184	6	0.950852	0.856528	0.0943241	15.1985	chr7	4639588	4639893	306	-	AluSx1	SINE	Alu
chrX	53714388	53714690	303	*	303	4	0.56408	0.841363	-0.277284	-15.1978	chrX	53714280	53714587	308	-	AluSp	SINE	Alu
chrX	53714388	53714690	303	*	303	4	0.56408	0.841363	-0.277284	-15.1978	chrX	53714598	53714796	199	-	AluJb	SINE	Alu
chr2	102028606	102028830	225	*	225	5	0.628535	0.809553	-0.181018	-15.1978	chr2	102028796	102028807	12	-	L1M4	LINE	L1
chr2	102028606	102028830	225	*	225	5	0.628535	0.809553	-0.181018	-15.1978	chr2	102028807	102029048	242	-	L1MB5	LINE	L1
chr6	65175421	65175899	479	*	479	6	0.755922	0.890606	-0.134684	-15.1973	chr6	65171199	65176587	5389	+	HERV9NC-int	LTR	ERV1
chr13	50806151	50806707	557	*	557	6	0.301415	0.49835	-0.196935	-15.1971	chr13	50806419	50806656	238	-	MER112	DNA	hAT-Charlie
chr1	11573430	11573844	415	*	415	7	0.916677	0.833519	0.0831572	15.1969	chr1	11573458	11573490	33	+	(CCTGC)n	Simple_repeat	undefined
chr5	58426979	58427194	216	*	216	5	0.374628	0.574108	-0.19948	-15.1969	chr5	58426858	58427151	294	-	LTR33A	LTR	ERVL
chr18	12245289	12245562	274	*	274	7	0.763766	0.876	-0.112234	-15.1967	chr18	12245215	12245521	307	-	AluSx1	SINE	Alu
chr1	95905155	95905283	129	*	129	6	0.784522	0.90353	-0.119008	-15.1964	chr1	95899450	95905604	6155	-	L1PA3	LINE	L1
chr19	43456302	43456492	191	*	191	6	0.652491	0.795715	-0.143224	-15.1961	chr19	43456035	43456369	335	+	MLT1K	LTR	ERVL-MaLR
chr19	43456302	43456492	191	*	191	6	0.652491	0.795715	-0.143224	-15.1961	chr19	43456389	43456453	65	+	L2a	LINE	L2
chr19	43456302	43456492	191	*	191	6	0.652491	0.795715	-0.143224	-15.1961	chr19	43456488	43456611	124	+	L1MC4	LINE	L1
chr7	139757781	139758019	239	*	239	7	0.724205	0.841944	-0.117739	-15.1961	chr7	139752776	139759558	6783	-	HERVIP10F-int	LTR	ERV1
chr16	12266141	12266486	346	*	346	5	0.493806	0.70729	-0.213484	-15.196	chr16	12266379	12266585	207	-	MER58A	DNA	hAT-Charlie
chr18	55192832	55193068	237	*	237	6	0.930109	0.818342	0.111767	15.1952	chr18	55192794	55193076	283	-	AluY	SINE	Alu
chr19	15116232	15116581	350	*	350	5	0.743925	0.901442	-0.157517	-15.1949	chr19	15116228	15116516	289	+	AluSz	SINE	Alu
chr19	15116232	15116581	350	*	350	5	0.743925	0.901442	-0.157517	-15.1949	chr19	15116516	15116549	34	+	L1MB5	LINE	L1
chr19	15116232	15116581	350	*	350	5	0.743925	0.901442	-0.157517	-15.1949	chr19	15116553	15116713	161	+	MER96B	DNA	hAT-Tip100
chr8	12964143	12964302	160	*	160	7	0.873634	0.771057	0.102577	15.1946	chr8	12964048	12964350	303	+	AluSc8	SINE	Alu
chr11	107487418	107487577	160	*	160	7	0.941846	0.875035	0.0668116	15.1946	chr11	107487364	107487656	293	-	AluY	SINE	Alu
chr8	100940742	100941279	538	*	538	5	0.904097	0.706188	0.197909	15.1945	chr8	100940792	100941018	227	-	AluJr	SINE	Alu
chr8	100940742	100941279	538	*	538	5	0.904097	0.706188	0.197909	15.1945	chr8	100941048	100941360	313	-	AluSp	SINE	Alu
chr6	127109656	127109873	218	*	218	7	0.783191	0.872444	-0.0892531	-15.1916	chr6	127109817	127110113	297	+	AluSz	SINE	Alu
chr10	47090759	47090994	236	*	236	6	0.856125	0.71944	0.136684	15.1915	chr10	47090548	47091006	459	+	LTR2	LTR	ERV1
chr21	247715	248159	445	*	445	5	0.315778	0.620044	-0.304265	-15.1914	chr21	247682	248305	624	-	L1PA15	LINE	L1
chr2	29538741	29539061	321	*	321	6	0.582384	0.388127	0.194257	15.1913	chr2	29538775	29539244	470	+	LTR33	LTR	ERVL
chr21	42576615	42576928	314	*	314	6	0.625345	0.780778	-0.155432	-15.1913	chr21	42576312	42576620	309	-	AluJb	SINE	Alu
chr21	42576615	42576928	314	*	314	6	0.625345	0.780778	-0.155432	-15.1913	chr21	42576763	42576986	224	-	AluJb	SINE	Alu
chr16	24155070	24155403	334	*	334	6	0.833985	0.698644	0.135341	15.1912	chr16	24154795	24155089	295	-	AluSx	SINE	Alu
chr16	24155070	24155403	334	*	334	6	0.833985	0.698644	0.135341	15.1912	chr16	24155119	24155371	253	+	MIR	SINE	MIR
chr5	101338022	101338131	110	*	110	7	0.899407	0.953359	-0.0539516	-15.191	chr5	101337959	101338258	300	+	AluY	SINE	Alu
chr14	24083787	24083998	212	*	212	6	0.772678	0.626118	0.14656	15.1903	chr14	24083554	24083858	305	+	AluSx	SINE	Alu
chr2	133680509	133680730	222	*	222	6	0.717149	0.854578	-0.137429	-15.1897	chr2	133680463	133680773	311	+	AluSq4	SINE	Alu
chr3	180216803	180216937	135	*	135	5	0.749706	0.875631	-0.125925	-15.1894	chr3	180215375	180216874	1500	-	SVA_B	Retroposon	SVA
chr5	171047726	171048029	304	*	304	5	0.603414	0.811729	-0.208315	-15.189	chr5	171047472	171047852	381	+	L2d	LINE	L2
chr22	36242672	36243019	348	*	348	6	0.748905	0.588784	0.160122	15.189	chr22	36242652	36242852	201	-	MER112	DNA	hAT-Charlie
chr22	36242672	36243019	348	*	348	6	0.748905	0.588784	0.160122	15.189	chr22	36242917	36243084	168	-	MIR1_Amn	SINE	MIR
chr4	189449359	189449523	165	*	165	5	0.81673	0.931383	-0.114654	-15.1886	chr4	189449238	189449534	297	-	AluYm1	SINE	Alu
chr1	111716904	111717613	710	*	710	6	0.636327	0.817968	-0.181642	-15.1885	chr1	111717331	111717433	103	+	L1MC4	LINE	L1
chr1	111716904	111717613	710	*	710	6	0.636327	0.817968	-0.181642	-15.1885	chr1	111717465	111717756	292	-	AluSx	SINE	Alu
chr6	122140849	122140979	131	*	131	6	0.848846	0.932732	-0.0838854	-15.1882	chr6	122140325	122141063	739	-	LTR1B1	LTR	ERV1
chr7	55379001	55379227	227	*	227	6	0.850269	0.939518	-0.0892482	-15.1863	chr7	55379049	55379336	288	-	AluSc	SINE	Alu
chr10	18385891	18386096	206	*	206	7	0.749623	0.638889	0.110734	15.1862	chr10	18385906	18386147	242	+	AluSx	SINE	Alu
chr17	28909220	28909347	128	*	128	6	0.846683	0.723208	0.123475	15.1856	chr17	28909099	28909362	264	-	AluYe6	SINE	Alu
chr6	28791605	28791894	290	*	290	6	0.757533	0.883166	-0.125634	-15.185	chr6	28791350	28791628	279	+	L1MB5	LINE	L1
chr6	28791605	28791894	290	*	290	6	0.757533	0.883166	-0.125634	-15.185	chr6	28791643	28791957	315	+	AluJb	SINE	Alu
chr12	94118627	94118892	266	*	266	6	0.859719	0.95301	-0.093291	-15.1849	chr12	94118565	94118871	307	-	AluSx1	SINE	Alu
chr4	192377714	192378019	306	*	306	6	0.878101	0.956854	-0.0787528	-15.1846	chr4	192377864	192377898	35	+	MSTB	LTR	ERVL-MaLR
chr12	22752577	22752802	226	*	226	5	0.461806	0.672117	-0.21031	-15.1842	chr12	22752572	22753534	963	-	LTR28	LTR	ERV1
chr14	61146842	61147147	306	*	306	5	0.771978	0.921806	-0.149829	-15.1836	chr14	61146812	61149134	2323	-	MER61-int	LTR	ERV1
chr5	138641246	138641351	106	*	106	7	0.889057	0.806644	0.0824128	15.1835	chr5	138641048	138641356	309	-	AluYk2	SINE	Alu
chr2	116490547	116490877	331	*	331	5	0.769748	0.935772	-0.166024	-15.183	chr2	116490819	116490904	86	+	(TA)n	Simple_repeat	undefined
chr4	111908382	111908605	224	*	224	6	0.731749	0.871017	-0.139267	-15.1825	chr4	111908375	111908671	297	+	AluSx1	SINE	Alu
chr8	7026985	7027224	240	*	240	6	0.95184	0.883216	0.0686237	15.1823	chr8	7022594	7027616	5023	+	COMP-subunit_FAM90A_rnd-6_family-7382	Unknown	undefined
chr19	35138369	35138475	107	*	107	7	0.893771	0.829706	0.0640642	15.1819	chr19	35138436	35138537	102	-	MIR3	SINE	MIR
chr14	65331040	65331324	285	*	285	7	0.86772	0.766902	0.100818	15.1815	chr14	65330031	65333128	3098	+	HERVH-int	LTR	ERV1
chr3	136477870	136478172	303	*	303	7	0.765171	0.86854	-0.103369	-15.1812	chr3	136477396	136477997	602	+	LTR12D	LTR	ERV1
chr3	136477870	136478172	303	*	303	7	0.765171	0.86854	-0.103369	-15.1812	chr3	136477997	136478057	61	-	MIR	SINE	MIR
chr19	24746139	24746333	195	*	195	6	0.678544	0.836272	-0.157728	-15.181	chr19	24696439	25234929	538491	+	ALR\Alpha	Satellite	centr
chr2	23316252	23316477	226	*	226	7	0.761003	0.8745	-0.113497	-15.1808	chr2	23316243	23316554	312	+	AluSg	SINE	Alu
chr16	86704942	86705198	257	*	257	6	0.864923	0.734338	0.130585	15.1807	chr16	86704583	86706158	1576	-	THE1A	LTR	ERVL-MaLR
chr4	180775270	180775538	269	*	269	7	0.866924	0.765303	0.101621	15.1806	chr4	180775106	180775444	339	+	MLT1A0	LTR	ERVL-MaLR
chr4	180775270	180775538	269	*	269	7	0.866924	0.765303	0.101621	15.1806	chr4	180775478	180775748	271	+	MSTD	LTR	ERVL-MaLR
chr9	38255328	38255424	97	*	97	6	0.876917	0.951182	-0.0742654	-15.1802	chr9	38255316	38255594	279	+	AluSg	SINE	Alu
chr2	170329967	170330299	333	*	333	6	0.767599	0.596487	0.171112	15.1799	chr2	170329869	170330051	183	+	MER58A	DNA	hAT-Charlie
chr2	170329967	170330299	333	*	333	6	0.767599	0.596487	0.171112	15.1799	chr2	170330062	170330380	319	+	AluSx	SINE	Alu
chr17	18992070	18992347	278	*	278	6	0.729878	0.875537	-0.145659	-15.1798	chr17	18991839	18992085	247	-	AluSc	SINE	Alu
chr17	18992070	18992347	278	*	278	6	0.729878	0.875537	-0.145659	-15.1798	chr17	18992303	18992746	444	-	L2a	LINE	L2
chr8	17474620	17474860	241	*	241	6	0.78874	0.907184	-0.118444	-15.1798	chr8	17474488	17474625	138	-	L2c	LINE	L2
chr9	102348311	102348776	466	*	466	7	0.75196	0.866854	-0.114894	-15.1796	chr9	102348411	102348467	57	+	(TC)n	Simple_repeat	undefined
chr9	102348311	102348776	466	*	466	7	0.75196	0.866854	-0.114894	-15.1796	chr9	102348467	102348509	43	+	(AC)n	Simple_repeat	undefined
chr11	20352769	20353392	624	*	624	5	0.65063	0.855121	-0.204492	-15.179	chr11	20352777	20352814	38	+	(CA)n	Simple_repeat	undefined
chr11	20352769	20353392	624	*	624	5	0.65063	0.855121	-0.204492	-15.179	chr11	20352856	20352907	52	-	L1MA3	LINE	L1
chr11	20352769	20353392	624	*	624	5	0.65063	0.855121	-0.204492	-15.179	chr11	20352908	20353259	352	+	L1MA3	LINE	L1
chr11	20352769	20353392	624	*	624	5	0.65063	0.855121	-0.204492	-15.179	chr11	20353260	20353679	420	-	L1M1	LINE	L1
chr11	345520	345776	257	*	257	6	0.898009	0.783664	0.114345	15.1789	chr11	345542	345578	37	+	(GCCACCC)n	Simple_repeat	undefined
chr11	345520	345776	257	*	257	6	0.898009	0.783664	0.114345	15.1789	chr11	345606	345884	279	-	MER41E	LTR	ERV1
chr2	174295552	174295888	337	*	337	6	0.894366	0.748272	0.146094	15.1788	chr2	174295633	174295935	303	+	AluSz	SINE	Alu
chr2	63976013	63976302	290	*	290	6	0.828438	0.680765	0.147674	15.178	chr2	63976018	63976037	20	+	A-rich	Low_complexity	undefined
chr2	63976013	63976302	290	*	290	6	0.828438	0.680765	0.147674	15.178	chr2	63976037	63976325	289	+	AluSx	SINE	Alu
chr6	74335032	74335176	145	*	145	7	0.896385	0.810082	0.0863029	15.1774	chr6	74334880	74335187	308	-	AluSx1	SINE	Alu
chr9	22937648	22937889	242	*	242	7	0.815747	0.693691	0.122056	15.1772	chr9	22937651	22937788	138	+	AluJb	SINE	Alu
chr18	21582349	21582531	183	*	183	7	0.94841	0.888334	0.0600759	15.1772	chr18	21582272	21582602	331	+	AluY	SINE	Alu
chr2	233918298	233918583	286	*	286	7	0.862384	0.754928	0.107456	15.1768	chr2	233918570	233919250	681	+	L1MC5	LINE	L1
chr6	67473071	67473295	225	*	225	6	0.739528	0.873857	-0.134329	-15.1767	chr6	67472986	67473277	292	-	AluY	SINE	Alu
chr6	67473071	67473295	225	*	225	6	0.739528	0.873857	-0.134329	-15.1767	chr6	67473277	67473416	140	+	MER103C	DNA	hAT-Charlie
chr17	23866124	23866610	487	*	487	6	0.509206	0.732313	-0.223108	-15.1766	chr17	23433372	27415622	3982251	+	ALR\Alpha	Satellite	centr
chr2	75384376	75385016	641	*	641	6	0.654212	0.828361	-0.174149	-15.1765	chr2	75384240	75384889	650	+	ERVL-E-int	LTR	ERVL
chr2	75384376	75385016	641	*	641	6	0.654212	0.828361	-0.174149	-15.1765	chr2	75384942	75385965	1024	+	ERVL-E-int	LTR	ERVL
chr6	89927720	89928974	1255	*	1255	6	0.71658	0.50816	0.20842	15.1764	chr6	89927812	89928105	294	+	X9b_DNA	DNA	TcMar-Tigger
chr8	10710090	10710419	330	*	330	6	0.854521	0.71337	0.141151	15.1764	chr8	10710328	10710517	190	+	MIR	SINE	MIR
chr16	52734983	52735263	281	*	281	6	0.873804	0.733293	0.140511	15.176	chr16	52734871	52735158	288	-	AluJb	SINE	Alu
chr16	52734983	52735263	281	*	281	6	0.873804	0.733293	0.140511	15.176	chr16	52735256	52735575	320	+	AluJb	SINE	Alu
chr16	10612327	10612682	356	*	356	6	0.734826	0.56453	0.170296	15.1757	chr16	10612675	10612720	46	-	L2a	LINE	L2
chr1	218524842	218525196	355	*	355	7	0.828776	0.704662	0.124114	15.1753	chr1	218525032	218525057	26	+	(T)n	Simple_repeat	undefined
chr3	48788416	48788686	271	*	271	6	0.74621	0.880761	-0.134551	-15.1742	chr3	48788394	48788695	302	-	AluSp	SINE	Alu
chrX	45985573	45985839	267	*	267	5	0.520657	0.736404	-0.215747	-15.174	chrX	45985408	45985694	287	-	AluJb	SINE	Alu
chrX	45985573	45985839	267	*	267	5	0.520657	0.736404	-0.215747	-15.174	chrX	45985709	45985836	128	-	MLT1L	LTR	ERVL-MaLR
chrX	45985573	45985839	267	*	267	5	0.520657	0.736404	-0.215747	-15.174	chrX	45985836	45986034	199	-	MER5B	DNA	hAT-Charlie
chr8	91000924	91001108	185	*	185	6	0.901401	0.804091	0.0973101	15.1717	chr8	91000848	91001145	298	+	AluY	SINE	Alu
chr12	76954344	76954566	223	*	223	5	0.894729	0.733906	0.160823	15.1716	chr12	76954264	76954575	312	-	AluSx	SINE	Alu
chr22	21458433	21458583	151	*	151	6	0.713715	0.859199	-0.145484	-15.1714	chr22	21458113	21458562	450	-	L2c	LINE	L2
chr1	68487907	68488886	980	*	980	6	0.805973	0.629657	0.176315	15.1707	chr1	68486646	68490129	3484	-	L1M2	LINE	L1
chr17	41305371	41305633	263	*	263	6	0.822598	0.913423	-0.0908251	-15.1701	chr17	41305168	41305472	305	-	AluSx	SINE	Alu
chr17	41305371	41305633	263	*	263	6	0.822598	0.913423	-0.0908251	-15.1701	chr17	41305475	41305784	310	-	AluY	SINE	Alu
chr21	39870201	39870457	257	*	257	7	0.79171	0.879342	-0.087632	-15.1699	chr21	39870171	39870478	308	-	AluSx1	SINE	Alu
chr11	117370567	117370789	223	*	223	7	0.881029	0.792992	0.0880368	15.1699	chr11	117370641	117370673	33	+	(TTC)n	Simple_repeat	undefined
chr11	117370567	117370789	223	*	223	7	0.881029	0.792992	0.0880368	15.1699	chr11	117370673	117370965	293	-	AluSx1	SINE	Alu
chrY	6363404	6363616	213	*	213	6	0.717111	0.883985	-0.166873	-15.169	chrY	6362813	6363519	707	-	L1MB1	LINE	L1
chrY	6363404	6363616	213	*	213	6	0.717111	0.883985	-0.166873	-15.169	chrY	6363519	6363820	302	+	AluSc8	SINE	Alu
chr16	447701	447900	200	*	200	7	0.407871	0.531271	-0.1234	-15.1685	chr16	447750	447783	34	+	(CCCAC)n	Simple_repeat	undefined
chr5	95343738	95344288	551	*	551	6	0.741849	0.878971	-0.137121	-15.1682	chr5	95343645	95343950	306	+	L1MA5	LINE	L1
chr14	3639444	3641907	2464	*	2464	12	0.741272	0.868961	-0.127689	-15.1677	chr14	3639246	3639542	297	+	AluY	SINE	Alu
chr14	3639444	3641907	2464	*	2464	12	0.741272	0.868961	-0.127689	-15.1677	chr14	3639544	3640978	1435	+	(ATATATA)n	Simple_repeat	undefined
chr14	3639444	3641907	2464	*	2464	12	0.741272	0.868961	-0.127689	-15.1677	chr14	3640978	3640987	10	+	(TA)n	Simple_repeat	undefined
chr14	3639444	3641907	2464	*	2464	12	0.741272	0.868961	-0.127689	-15.1677	chr14	3641006	3641082	77	+	(AT)n	Simple_repeat	undefined
chr14	3639444	3641907	2464	*	2464	12	0.741272	0.868961	-0.127689	-15.1677	chr14	3641082	3641649	568	+	HSATI	Satellite	undefined
chr14	3639444	3641907	2464	*	2464	12	0.741272	0.868961	-0.127689	-15.1677	chr14	3641649	3641945	297	+	AluY	SINE	Alu
chr21	7866401	7866654	254	*	254	6	0.647099	0.39514	0.251959	15.1674	chr21	7866426	7866702	277	-	AluSx	SINE	Alu
chr17	74234794	74235014	221	*	221	6	0.71872	0.847216	-0.128496	-15.1658	chr17	74234818	74235129	312	+	AluSq10	SINE	Alu
chr19	35392462	35392629	168	*	168	6	0.792177	0.882851	-0.0906742	-15.1657	chr19	35392581	35392865	285	+	AluJb	SINE	Alu
chr17	80775124	80775503	380	*	380	7	0.66674	0.787862	-0.121122	-15.1657	chr17	80774972	80775206	235	-	L1MD2	LINE	L1
chr17	80775124	80775503	380	*	380	7	0.66674	0.787862	-0.121122	-15.1657	chr17	80775181	80775657	477	-	L1MD2	LINE	L1
chr9	148774261	148774462	202	*	202	6	0.336968	0.218505	0.118463	15.1652	chr9	148774396	148774425	30	+	(A)n	Simple_repeat	undefined
chr2	75426952	75427247	296	*	296	6	0.586137	0.734703	-0.148566	-15.165	chr2	75426837	75426969	133	-	MIRc	SINE	MIR
chr16	48547242	48547451	210	*	210	6	0.765388	0.896263	-0.130874	-15.1637	chr16	48547233	48547282	50	+	(GATTCCATTC)n	Simple_repeat	undefined
chr16	48547242	48547451	210	*	210	6	0.765388	0.896263	-0.130874	-15.1637	chr16	48547282	48547484	203	+	HSATII	Satellite	undefined
chr17	10667689	10667984	296	*	296	6	0.942101	0.830351	0.111749	15.1633	chr17	10667795	10668083	289	-	AluSg	SINE	Alu
chr1	204165288	204165893	606	*	606	6	0.404314	0.604297	-0.199983	-15.1629	chr1	204165218	204165351	134	-	FLAM_C	SINE	Alu
chr1	204165288	204165893	606	*	606	6	0.404314	0.604297	-0.199983	-15.1629	chr1	204165351	204166381	1031	-	L2a	LINE	L2
chr17	80727661	80727969	309	*	309	4	0.648781	0.885189	-0.236407	-15.1629	chr17	80727880	80727948	69	+	L2d2	LINE	L2
chr17	80727661	80727969	309	*	309	4	0.648781	0.885189	-0.236407	-15.1629	chr17	80727967	80728165	199	-	MER53	DNA	hAT-Blackjack
chr1	69987384	69987768	385	*	385	6	0.791555	0.911767	-0.120212	-15.1628	chr1	69987450	69987512	63	+	(TGT)n	Simple_repeat	undefined
chr1	69987384	69987768	385	*	385	6	0.791555	0.911767	-0.120212	-15.1628	chr1	69987512	69987822	311	-	AluSp	SINE	Alu
chr12	89361945	89362443	499	*	499	6	0.599693	0.778896	-0.179203	-15.1622	chr12	89362339	89362447	109	+	(CTC)n	Simple_repeat	undefined
chr2	137410295	137410720	426	*	426	5	0.610817	0.815072	-0.204255	-15.1618	chr2	137410256	137410398	143	+	AluJr4	SINE	Alu
chr2	137410295	137410720	426	*	426	5	0.610817	0.815072	-0.204255	-15.1618	chr2	137410418	137410674	257	+	L2d2	LINE	L2
chr2	137410295	137410720	426	*	426	5	0.610817	0.815072	-0.204255	-15.1618	chr2	137410674	137410980	307	+	AluSx	SINE	Alu
chr13	53712901	53713269	369	*	369	7	0.810988	0.910649	-0.0996606	-15.1618	chr13	53713034	53713412	379	+	THE1D	LTR	ERVL-MaLR
chr13	85461569	85461944	376	*	376	5	0.912083	0.754186	0.157897	15.1612	chr13	85461328	85461627	300	-	AluSx3	SINE	Alu
chr13	85461569	85461944	376	*	376	5	0.912083	0.754186	0.157897	15.1612	chr13	85461627	85461663	37	-	ERV3-16A3_I	LTR	ERVL
chr13	85461569	85461944	376	*	376	5	0.912083	0.754186	0.157897	15.1612	chr13	85461693	85461725	33	+	(AATATA)n	Simple_repeat	undefined
chr13	85461569	85461944	376	*	376	5	0.912083	0.754186	0.157897	15.1612	chr13	85461732	85462115	384	-	HERV16-int	LTR	ERVL
chr1	207090361	207090609	249	*	249	6	0.698811	0.538089	0.160722	15.1611	chr1	207090360	207090569	210	+	L2d	LINE	L2
chr8	127820904	127821168	265	*	265	7	0.765149	0.862466	-0.0973175	-15.1609	chr8	127820834	127821008	175	-	THE1B	LTR	ERVL-MaLR
chr8	127820904	127821168	265	*	265	7	0.765149	0.862466	-0.0973175	-15.1609	chr8	127821008	127821306	299	-	AluSx4	SINE	Alu
chr5	10797528	10797698	171	*	171	7	0.465201	0.588242	-0.123041	-15.1608	chr5	10797671	10797750	80	+	MER58A	DNA	hAT-Charlie
chr15	39338280	39338515	236	*	236	7	0.90235	0.82027	0.0820797	15.1606	chr15	39338157	39338453	297	-	AluSc	SINE	Alu
chr15	39338280	39338515	236	*	236	7	0.90235	0.82027	0.0820797	15.1606	chr15	39338453	39338577	125	-	AluJb	SINE	Alu
chr8	47506616	47506837	222	*	222	7	0.763876	0.866093	-0.102216	-15.1604	chr8	47506643	47506926	284	+	AluSc	SINE	Alu
chr20	19893090	19893508	419	*	419	7	0.468189	0.614091	-0.145902	-15.1591	chr20	19893111	19893248	138	-	AluJb	SINE	Alu
chr8	139523466	139524184	719	*	719	6	0.910296	0.735018	0.175278	15.1591	chr8	139523227	139524250	1024	-	L1PA3	LINE	L1
chr15	50258259	50258743	485	*	485	6	0.590354	0.769061	-0.178707	-15.1589	chr15	50257998	50258292	295	+	AluJb	SINE	Alu
chr15	50258259	50258743	485	*	485	6	0.590354	0.769061	-0.178707	-15.1589	chr15	50258316	50258437	122	+	FLAM_A	SINE	Alu
chr15	50258259	50258743	485	*	485	6	0.590354	0.769061	-0.178707	-15.1589	chr15	50258506	50258624	119	+	MIR	SINE	MIR
chr15	50258259	50258743	485	*	485	6	0.590354	0.769061	-0.178707	-15.1589	chr15	50258664	50258964	301	+	AluSz6	SINE	Alu
chr8	42150036	42150395	360	*	360	6	0.613402	0.467739	0.145662	15.1587	chr8	42149975	42150141	167	-	MIRb	SINE	MIR
chr8	42150036	42150395	360	*	360	6	0.613402	0.467739	0.145662	15.1587	chr8	42150278	42150367	90	-	MIRc	SINE	MIR
chr2	42811555	42811720	166	*	166	7	0.839799	0.752366	0.0874326	15.1581	chr2	42811450	42811768	319	-	AluY	SINE	Alu
chr7	144574452	144574685	234	*	234	7	0.839464	0.722741	0.116723	15.1578	chr7	144574449	144574754	306	+	AluSz6	SINE	Alu
chr1	26382616	26382717	102	*	102	7	0.69846	0.799191	-0.100731	-15.1568	chr1	26382435	26382726	292	-	AluY	SINE	Alu
chr22	39965478	39965741	264	*	264	6	0.667457	0.516701	0.150756	15.1567	chr22	39965357	39965485	129	+	MIR	SINE	MIR
chr22	39965478	39965741	264	*	264	6	0.667457	0.516701	0.150756	15.1567	chr22	39965524	39965716	193	+	L2	LINE	L2
chr12	116339834	116340071	238	*	238	6	0.116953	0.253164	-0.136211	-15.1565	chr12	116339777	116339908	132	-	UCON47	Unknown	undefined
chr17	79831297	79831647	351	*	351	7	0.705994	0.807221	-0.101227	-15.1558	chr17	79831278	79831579	302	+	AluSx1	SINE	Alu
chr17	79831297	79831647	351	*	351	7	0.705994	0.807221	-0.101227	-15.1558	chr17	79831580	79831749	170	-	L1MC5	LINE	L1
chr2	131603167	131603480	314	*	314	7	0.762341	0.873143	-0.110801	-15.1554	chr2	131602982	131603276	295	-	AluSx	SINE	Alu
chr2	131603167	131603480	314	*	314	7	0.762341	0.873143	-0.110801	-15.1554	chr2	131603276	131604498	1223	+	Tigger1	DNA	TcMar-Tigger
chr5	150360093	150360469	377	*	377	6	0.812622	0.653712	0.15891	15.1553	chr5	150360377	150360463	87	+	MIR3	SINE	MIR
chr18	10314403	10314807	405	*	405	6	0.772756	0.901784	-0.129029	-15.1552	chr18	10314541	10314737	197	-	L2b	LINE	L2
chr17	76399328	76399508	181	*	181	5	0.747705	0.627031	0.120674	15.1551	chr17	76399329	76399511	183	-	MIRb	SINE	MIR
chr9	44980720	44981058	339	*	339	5	0.891062	0.678025	0.213037	15.1549	chr9	44938599	47590848	2652250	+	ALR\Alpha	Satellite	centr
chr13	77139161	77140226	1066	*	1066	7	0.708214	0.541278	0.166935	15.1547	chr13	77139035	77139202	168	+	L1ME4b	LINE	L1
chr13	77139161	77140226	1066	*	1066	7	0.708214	0.541278	0.166935	15.1547	chr13	77139214	77139239	26	+	(ACAC)n	Simple_repeat	undefined
chr14	71106854	71107205	352	*	352	6	0.802565	0.906315	-0.103749	-15.1547	chr14	71106627	71106935	309	-	AluSq	SINE	Alu
chr14	71106854	71107205	352	*	352	6	0.802565	0.906315	-0.103749	-15.1547	chr14	71106937	71107162	226	-	AluSx	SINE	Alu
chr14	71106854	71107205	352	*	352	6	0.802565	0.906315	-0.103749	-15.1547	chr14	71107162	71108648	1487	-	SVA_B	Retroposon	SVA
chr2	101503513	101503799	287	*	287	6	0.898511	0.770149	0.128362	15.1541	chr2	101503448	101503719	272	-	AluSg	SINE	Alu
chr2	204188341	204188602	262	*	262	7	0.751256	0.61768	0.133576	15.1538	chr2	204188485	204188509	25	+	(TGG)n	Simple_repeat	undefined
chr12	26230456	26231518	1063	*	1063	6	0.675162	0.845561	-0.170399	-15.1535	chr12	26230990	26231412	423	+	L2a	LINE	L2
chr2	92270138	92270323	186	*	186	7	0.654194	0.746981	-0.0927879	-15.1532	chr2	92268570	92270266	1697	+	HSATII	Satellite	undefined
chr2	92270138	92270323	186	*	186	7	0.654194	0.746981	-0.0927879	-15.1532	chr2	92270266	92270333	68	+	(GATTCCATTC)n	Simple_repeat	undefined
chr3	130101229	130101366	138	*	138	6	0.533645	0.708576	-0.174931	-15.153	chr3	130100938	130101843	906	+	L1ME1	LINE	L1
chr19	55896575	55896701	127	*	127	7	0.807035	0.884012	-0.076977	-15.1528	chr19	55896147	55897118	972	+	SVA_E	Retroposon	SVA
chrX	130052783	130053066	284	*	284	7	0.617737	0.500437	0.1173	15.1524	chrX	130052302	130052895	594	+	MER51A	LTR	ERV1
chr12	103908555	103909036	482	*	482	6	0.593864	0.7596	-0.165736	-15.1516	chr12	103909025	103909133	109	+	GA-rich	Low_complexity	undefined
chr13	51426365	51426777	413	*	413	6	0.504117	0.672625	-0.168508	-15.1516	chr13	51426626	51426719	94	-	MIR3	SINE	MIR
chr7	41425709	41425968	260	*	260	6	0.779011	0.908037	-0.129026	-15.1515	chr7	41425557	41425795	239	+	AluJb	SINE	Alu
chr6	15068316	15068683	368	*	368	6	0.92567	0.816341	0.109329	15.1513	chr6	15068126	15068409	284	+	AluSx	SINE	Alu
chr6	15068316	15068683	368	*	368	6	0.92567	0.816341	0.109329	15.1513	chr6	15068409	15068426	18	+	(AATT)n	Simple_repeat	undefined
chr6	15068316	15068683	368	*	368	6	0.92567	0.816341	0.109329	15.1513	chr6	15068426	15068724	299	-	AluSx1	SINE	Alu
chr17	15511611	15511960	350	*	350	6	0.839412	0.682602	0.15681	15.1509	chr17	15511898	15511980	83	+	MER103C	DNA	hAT-Charlie
chr1	19291327	19291654	328	*	328	6	0.524797	0.696763	-0.171966	-15.1508	chr1	19291449	19291603	155	+	FRAM	SINE	Alu
chr1	19291327	19291654	328	*	328	6	0.524797	0.696763	-0.171966	-15.1508	chr1	19291636	19291790	155	+	L1ME4a	LINE	L1
chr5	31189541	31189699	159	*	159	6	0.703392	0.847227	-0.143835	-15.1502	chr5	31189339	31189629	291	-	MER33	DNA	hAT-Charlie
chr5	31189541	31189699	159	*	159	6	0.703392	0.847227	-0.143835	-15.1502	chr5	31189672	31189714	43	+	L2c	LINE	L2
chr2	20543353	20543590	238	*	238	6	0.623564	0.764194	-0.14063	-15.1501	chr2	20543478	20543588	111	+	MLT1L	LTR	ERVL-MaLR
chr2	20543353	20543590	238	*	238	6	0.623564	0.764194	-0.14063	-15.1501	chr2	20543589	20543917	329	+	AluJb	SINE	Alu
chr12	3179207	3179341	135	*	135	6	0.856357	0.737855	0.118503	15.1499	chr12	3179304	3179519	216	+	L2b	LINE	L2
chr1	191167433	191167692	260	*	260	4	0.35015	0.642724	-0.292574	-15.1486	chr1	191167312	191167956	645	+	L1MA4	LINE	L1
chr22	10886584	10886824	241	*	241	5	0.407318	0.660119	-0.252801	-15.1482	chr22	10864896	10924672	59777	+	(ATGGA)n	Simple_repeat	undefined
chr2	55105127	55105425	299	*	299	6	0.617226	0.780726	-0.163501	-15.1482	chr2	55105179	55105474	296	-	AluSx	SINE	Alu
chr2	99485015	99485196	182	*	182	7	0.852084	0.925611	-0.0735265	-15.148	chr2	99484947	99485250	304	-	AluY	SINE	Alu
chr6	4243820	4244190	371	*	371	6	0.915926	0.793122	0.122805	15.1479	chr6	4243816	4244160	345	+	Ricksha_b	DNA	MULE-MuDR
chr1	235439970	235440088	119	*	119	6	0.796664	0.902225	-0.105561	-15.1477	chr1	235439829	235440140	312	+	AluYj4	SINE	Alu
chr14	84868338	84868552	215	*	215	6	0.697032	0.838345	-0.141313	-15.1473	chr14	84868277	84868569	293	+	AluSx3	SINE	Alu
chr17	26859369	26859741	373	*	373	6	0.729692	0.469713	0.259979	15.1469	chr17	23433372	27415622	3982251	+	ALR\Alpha	Satellite	centr
chr6	145555349	145556135	787	*	787	7	0.89163	0.772419	0.119212	15.1467	chr6	145555483	145555518	36	-	L2b	LINE	L2
chr17	41213544	41213706	163	*	163	6	0.381505	0.241885	0.13962	15.1466	chr17	41213694	41213724	31	+	(TG)n	Simple_repeat	undefined
chr8	23689461	23689679	219	*	219	7	0.753242	0.640603	0.11264	15.1461	chr8	23689442	23689753	312	+	AluY	SINE	Alu
chr8	32077307	32077549	243	*	243	7	0.901496	0.827721	0.0737745	15.1459	chr8	32077256	32077570	315	-	AluY	SINE	Alu
chr7	30473100	30473537	438	*	438	5	0.808808	0.590123	0.218685	15.1454	chr7	30473243	30473298	56	+	(TATA)n	Simple_repeat	undefined
chr7	36317756	36318017	262	*	262	4	0.796487	0.513621	0.282866	15.1452	chr7	36317978	36318193	216	+	L1MB8	LINE	L1
chr10	113392895	113393124	230	*	230	6	0.805446	0.659273	0.146174	15.1448	chr10	113392824	113393132	309	-	AluJb	SINE	Alu
chr5	71874525	71874944	420	*	420	6	0.767255	0.897495	-0.13024	-15.1445	chr5	71874692	71874743	52	+	(GT)n	Simple_repeat	undefined
chr2	85918555	85918793	239	*	239	4	0.801821	0.972106	-0.170285	-15.1437	chr2	85918556	85918867	312	+	AluSg7	SINE	Alu
chr7	73519043	73519243	201	*	201	6	0.700488	0.830611	-0.130124	-15.1436	chr7	73519035	73519335	301	+	AluSz	SINE	Alu
chr13	40061415	40061635	221	*	221	6	0.866202	0.725101	0.141101	15.1435	chr13	40061409	40061710	302	+	AluSg4	SINE	Alu
chr15	70157217	70157491	275	*	275	5	0.658719	0.851541	-0.192822	-15.1431	chr15	70156967	70157266	300	-	AluJb	SINE	Alu
chr15	70157217	70157491	275	*	275	5	0.658719	0.851541	-0.192822	-15.1431	chr15	70157304	70157349	46	+	(CA)n	Simple_repeat	undefined
chr12	51354992	51355208	217	*	217	6	0.213835	0.328424	-0.11459	-15.143	chr12	51354891	51355030	140	-	MIRb	SINE	MIR
chr12	51354992	51355208	217	*	217	6	0.213835	0.328424	-0.11459	-15.143	chr12	51355030	51355100	71	+	MER5A	DNA	hAT-Charlie
chr12	51354992	51355208	217	*	217	6	0.213835	0.328424	-0.11459	-15.143	chr12	51355100	51355408	309	+	AluSx3	SINE	Alu
chr11	34965662	34966089	428	*	428	5	0.71175	0.884193	-0.172443	-15.1424	chr11	34965934	34966088	155	+	MER5A1	DNA	hAT-Charlie
chr11	33365650	33366089	440	*	440	6	0.656821	0.802087	-0.145267	-15.1418	chr11	33365554	33365711	158	+	Charlie15b	DNA	hAT-Charlie
chr11	33365650	33366089	440	*	440	6	0.656821	0.802087	-0.145267	-15.1418	chr11	33365715	33365906	192	+	L1PB4	LINE	L1
chr11	33365650	33366089	440	*	440	6	0.656821	0.802087	-0.145267	-15.1418	chr11	33365906	33366033	128	+	AluJb	SINE	Alu
chr11	33365650	33366089	440	*	440	6	0.656821	0.802087	-0.145267	-15.1418	chr11	33366033	33366365	333	-	AluY	SINE	Alu
chrX	122544525	122544720	196	*	196	7	0.752323	0.864828	-0.112505	-15.1416	chrX	122544447	122544744	298	+	AluSx	SINE	Alu
chr9	117756510	117756656	147	*	147	7	0.797323	0.869167	-0.0718438	-15.1416	chr9	117750837	117756862	6026	-	L1PA2	LINE	L1
chr16	87926890	87927319	430	*	430	6	0.903184	0.75857	0.144613	15.1415	chr16	87926835	87927541	707	-	L1MB3	LINE	L1
chr8	102243724	102244112	389	*	389	5	0.364001	0.60255	-0.238549	-15.1407	chr8	102243601	102243820	220	-	MIR	SINE	MIR
chr17	34398939	34399080	142	*	142	4	0.392271	0.692802	-0.300531	-15.1405	chr17	34399005	34399374	370	-	LTR107_Mam	LTR	undefined
chr16	52767570	52767832	263	*	263	7	0.737643	0.622453	0.11519	15.14	chr16	52767567	52767874	308	+	AluSx	SINE	Alu
chr19	2499850	2500089	240	*	240	7	0.24053	0.34918	-0.10865	-15.1397	chr19	2499771	2500048	278	+	L1MD2	LINE	L1
chr8	95730504	95731227	724	*	724	6	0.736552	0.551568	0.184984	15.1394	chr8	95730679	95730706	28	+	(T)n	Simple_repeat	undefined
chr8	95730504	95731227	724	*	724	6	0.736552	0.551568	0.184984	15.1394	chr8	95730604	95730679	76	+	MLT1H2	LTR	ERVL-MaLR
chr8	95730504	95731227	724	*	724	6	0.736552	0.551568	0.184984	15.1394	chr8	95730705	95730823	119	+	(TTCC)n	Simple_repeat	undefined
chr8	95730504	95731227	724	*	724	6	0.736552	0.551568	0.184984	15.1394	chr8	95730825	95730844	20	+	(CT)n	Simple_repeat	undefined
chr8	95730504	95731227	724	*	724	6	0.736552	0.551568	0.184984	15.1394	chr8	95730844	95731054	211	-	AluJb	SINE	Alu
chr8	95730504	95731227	724	*	724	6	0.736552	0.551568	0.184984	15.1394	chr8	95731054	95731363	310	+	AluSz	SINE	Alu
chr22	34402678	34402902	225	*	225	7	0.806175	0.682164	0.124011	15.1392	chr22	34402672	34402977	306	+	AluSq2	SINE	Alu
chr3	4026196	4026445	250	*	250	5	0.894988	0.715315	0.179674	15.1391	chr3	4026105	4026293	189	+	MIR	SINE	MIR
chr3	4026196	4026445	250	*	250	5	0.894988	0.715315	0.179674	15.1391	chr3	4026294	4026871	578	+	MLT1E2	LTR	ERVL-MaLR
chr2	23675752	23675957	206	*	206	7	0.761298	0.857084	-0.0957863	-15.1386	chr2	23675801	23675922	122	-	MIRb	SINE	MIR
chr19	10111388	10111580	193	*	193	6	0.746607	0.600822	0.145785	15.1382	chr19	10111139	10111446	308	-	AluSz	SINE	Alu
chr19	10111388	10111580	193	*	193	6	0.746607	0.600822	0.145785	15.1382	chr19	10111446	10111458	13	-	AluJb	SINE	Alu
chr19	10111388	10111580	193	*	193	6	0.746607	0.600822	0.145785	15.1382	chr19	10111458	10111755	298	-	AluSp	SINE	Alu
chr14	99608608	99608909	302	*	302	6	0.780132	0.907974	-0.127842	-15.1382	chr14	99608072	99608714	643	-	Tigger1	DNA	TcMar-Tigger
chr14	99608608	99608909	302	*	302	6	0.780132	0.907974	-0.127842	-15.1382	chr14	99608714	99608857	144	+	AluSx	SINE	Alu
chr14	99608608	99608909	302	*	302	6	0.780132	0.907974	-0.127842	-15.1382	chr14	99608857	99609164	308	+	AluSq2	SINE	Alu
chr6	151363140	151363412	273	*	273	6	0.904545	0.76409	0.140455	15.1379	chr6	151362725	151363893	1169	-	L1ME3A	LINE	L1
chr12	117236069	117236692	624	*	624	4	0.882367	0.622953	0.259414	15.1377	chr12	117236321	117236377	57	+	A-rich	Low_complexity	undefined
chr12	117236069	117236692	624	*	624	4	0.882367	0.622953	0.259414	15.1377	chr12	117236051	117236174	124	+	L1PA3	LINE	L1
chr12	117236069	117236692	624	*	624	4	0.882367	0.622953	0.259414	15.1377	chr12	117236376	117236452	77	+	(AACTCAA)n	Simple_repeat	undefined
chr12	117236069	117236692	624	*	624	4	0.882367	0.622953	0.259414	15.1377	chr12	117236465	117236559	95	-	MER126	DNA	undefined
chr12	117236069	117236692	624	*	624	4	0.882367	0.622953	0.259414	15.1377	chr12	117236679	117236908	230	-	MIRc	SINE	MIR
chr2	215533636	215534288	653	*	653	6	0.857198	0.703065	0.154133	15.1377	chr2	215533459	215533891	433	+	L1PREC2	LINE	L1
chr4	101749696	101750022	327	*	327	7	0.556191	0.682634	-0.126442	-15.1371	chr4	101749586	101749888	303	-	AluSx	SINE	Alu
chr12	45828507	45828728	222	*	222	5	0.766764	0.897009	-0.130245	-15.137	chr12	45828521	45828592	72	-	L2b	LINE	L2
chr12	45828507	45828728	222	*	222	5	0.766764	0.897009	-0.130245	-15.137	chr12	45828645	45828938	294	-	AluSx	SINE	Alu
chr5	26785132	26785329	198	*	198	7	0.856897	0.937914	-0.0810172	-15.1368	chr5	26784909	26785362	454	+	LTR22C0	LTR	ERVK
chr3	114308321	114308702	382	*	382	4	0.522659	0.8244	-0.301741	-15.1367	chr3	114308216	114309396	1181	-	THE1B	LTR	ERVL-MaLR
chr6	33927842	33927996	155	*	155	6	0.587639	0.744868	-0.15723	-15.1362	chr6	33927981	33928191	211	-	MIRb	SINE	MIR
chr1	8567829	8568180	352	*	352	6	0.62238	0.415915	0.206465	15.136	chr1	8567734	8567896	163	+	L2	LINE	L2
chr1	129379677	129379804	128	*	128	6	0.802711	0.625693	0.177018	15.1355	chr1	129379221	129380020	800	-	HSATII	Satellite	undefined
chr2	160682479	160683542	1064	*	1064	5	0.479789	0.705296	-0.225507	-15.1345	chr2	160682622	160682683	62	+	(AC)n	Simple_repeat	undefined
chr2	160682479	160683542	1064	*	1064	5	0.479789	0.705296	-0.225507	-15.1345	chr2	160682959	160683056	98	-	L2b	LINE	L2
chr2	160682479	160683542	1064	*	1064	5	0.479789	0.705296	-0.225507	-15.1345	chr2	160683509	160683674	166	-	LTR88a	LTR	Gypsy
chr15	42314528	42314658	131	*	131	7	0.662565	0.548185	0.11438	15.1332	chr15	42314452	42314742	291	-	AluYk2	SINE	Alu
chr12	19303605	19303892	288	*	288	7	0.921553	0.841241	0.0803115	15.1326	chr12	19303395	19303693	299	+	AluSx	SINE	Alu
chr12	19303605	19303892	288	*	288	7	0.921553	0.841241	0.0803115	15.1326	chr12	19303693	19303870	178	+	MLT2B2	LTR	ERVL
chr12	19303605	19303892	288	*	288	7	0.921553	0.841241	0.0803115	15.1326	chr12	19303870	19304173	304	+	AluSx	SINE	Alu
chr3	189432352	189432604	253	*	253	6	0.793166	0.654827	0.138339	15.1322	chr3	189432425	189432705	281	+	AluSx	SINE	Alu
chr18	51078592	51078714	123	*	123	7	0.843375	0.739097	0.104278	15.1321	chr18	51078545	51078771	227	-	AluY	SINE	Alu
chr20	13868965	13869456	492	*	492	5	0.81569	0.588537	0.227154	15.1317	chr20	13869051	13869117	67	+	MIRb	SINE	MIR
chr20	13868965	13869456	492	*	492	5	0.81569	0.588537	0.227154	15.1317	chr20	13869118	13869169	52	+	AluYc3	SINE	Alu
chr20	13868965	13869456	492	*	492	5	0.81569	0.588537	0.227154	15.1317	chr20	13869170	13869323	154	+	AluSg	SINE	Alu
chr20	13868965	13869456	492	*	492	5	0.81569	0.588537	0.227154	15.1317	chr20	13869327	13869439	113	+	MIR	SINE	MIR
chr1	44149515	44149742	228	*	228	7	0.921383	0.823832	0.0975515	15.1297	chr1	44149496	44149791	296	-	AluSx	SINE	Alu
chr5	80332809	80333147	339	*	339	7	0.887397	0.952232	-0.0648354	-15.1297	chr5	80332996	80333295	300	+	AluSz6	SINE	Alu
chr3	111739486	111739848	363	*	363	5	0.604644	0.792457	-0.187813	-15.1293	chr3	111739428	111739522	95	-	MIRc	SINE	MIR
chr3	111739486	111739848	363	*	363	5	0.604644	0.792457	-0.187813	-15.1293	chr3	111739805	111740021	217	+	MIR	SINE	MIR
chr17	2917620	2917798	179	*	179	6	0.732436	0.864759	-0.132323	-15.1291	chr17	2917786	2917998	213	-	MER63D	DNA	hAT-Blackjack
chr13	39406503	39406722	220	*	220	7	0.705018	0.805524	-0.100506	-15.1291	chr13	39406689	39406962	274	-	Tigger19b	DNA	TcMar-Tigger
chr3	114471363	114471744	382	*	382	6	0.683995	0.843121	-0.159126	-15.128	chr3	114471097	114471387	291	-	L2d2	LINE	L2
chr3	114471363	114471744	382	*	382	6	0.683995	0.843121	-0.159126	-15.128	chr3	114471508	114471810	303	+	AluSz6	SINE	Alu
chr6	92078639	92078967	329	*	329	7	0.849171	0.93212	-0.0829496	-15.128	chr6	92078351	92078661	311	-	L2	LINE	L2
chr6	92078639	92078967	329	*	329	7	0.849171	0.93212	-0.0829496	-15.128	chr6	92078661	92078812	152	+	MLT1C	LTR	ERVL-MaLR
chr6	92078639	92078967	329	*	329	7	0.849171	0.93212	-0.0829496	-15.128	chr6	92078812	92079079	268	-	AluSc	SINE	Alu
chr10	12661218	12661518	301	*	301	7	0.905325	0.820157	0.0851677	15.1272	chr10	12661272	12661345	74	+	MER5B	DNA	hAT-Charlie
chr10	12661218	12661518	301	*	301	7	0.905325	0.820157	0.0851677	15.1272	chr10	12661473	12661500	28	+	(TATT)n	Simple_repeat	undefined
chr10	12661218	12661518	301	*	301	7	0.905325	0.820157	0.0851677	15.1272	chr10	12661500	12661788	289	-	AluSx	SINE	Alu
chr8	126859215	126859560	346	*	346	7	0.806547	0.902207	-0.0956606	-15.1266	chr8	126859211	126859395	185	+	LTR78B	LTR	ERV1
chr11	111552724	111552978	255	*	255	6	0.380788	0.548267	-0.167479	-15.1257	chr11	111552924	111553029	106	+	L2b	LINE	L2
chrX	69604150	69604387	238	*	238	6	0.514606	0.657368	-0.142761	-15.1256	chrX	69604247	69604291	45	+	(CA)n	Simple_repeat	undefined
chr3	101261606	101261983	378	*	378	6	0.773963	0.598082	0.175881	15.1255	chr3	101261826	101262036	211	-	L1PA10	LINE	L1
chr19	1296806	1297059	254	*	254	6	0.738025	0.841593	-0.103568	-15.1255	chr19	1297000	1297048	49	-	L1MB5	LINE	L1
chrX	103781958	103782183	226	*	226	7	0.783597	0.644353	0.139244	15.1254	chrX	103781939	103782224	286	+	AluSp	SINE	Alu
chr17	40967828	40968228	401	*	401	7	0.591383	0.739194	-0.147811	-15.1249	chr17	40967945	40968233	289	-	AluSx	SINE	Alu
chr4	151744253	151744564	312	*	312	6	0.69135	0.84486	-0.15351	-15.1245	chr4	151744339	151744524	186	+	MLT1K	LTR	ERVL-MaLR
chr3	122653283	122653551	269	*	269	6	0.708061	0.846882	-0.138821	-15.1239	chr3	122653200	122653284	85	+	L1MC3	LINE	L1
chr3	122653283	122653551	269	*	269	6	0.708061	0.846882	-0.138821	-15.1239	chr3	122653284	122653570	287	+	AluSx1	SINE	Alu
chr19	707123	707268	146	*	146	6	0.595176	0.46456	0.130615	15.1238	chr19	707018	707145	128	-	L2b	LINE	L2
chr21	35199982	35200266	285	*	285	6	0.434498	0.591221	-0.156723	-15.1237	chr21	35199985	35200022	38	+	(TTGCAAT)n	Simple_repeat	undefined
chr19	52849626	52849944	319	*	319	6	0.529632	0.694149	-0.164517	-15.1232	chr19	52849452	52849691	240	-	L2	LINE	L2
chr19	52849626	52849944	319	*	319	6	0.529632	0.694149	-0.164517	-15.1232	chr19	52849908	52850091	184	+	L2	LINE	L2
chr10	96522995	96523231	237	*	237	7	0.874859	0.761453	0.113406	15.1231	chr10	96522996	96523292	297	+	AluSx1	SINE	Alu
chr7	75071503	75071684	182	*	182	6	0.849126	0.718342	0.130784	15.1231	chr7	75071440	75071740	301	-	AluSx1	SINE	Alu
chr1	37784033	37784254	222	*	222	6	0.837176	0.931395	-0.0942198	-15.1226	chr1	37783881	37784177	297	+	AluSx	SINE	Alu
chr1	37784033	37784254	222	*	222	6	0.837176	0.931395	-0.0942198	-15.1226	chr1	37784181	37784240	60	+	(TA)n	Simple_repeat	undefined
chr1	37784033	37784254	222	*	222	6	0.837176	0.931395	-0.0942198	-15.1226	chr1	37784240	37784524	285	-	AluSz	SINE	Alu
chr2	83566035	83566366	332	*	332	6	0.799279	0.627541	0.171738	15.1226	chr2	83566279	83566413	135	+	MER135	DNA	undefined
chr2	83566035	83566366	332	*	332	6	0.799279	0.627541	0.171738	15.1226	chr2	83566349	83566438	90	-	MER135	DNA	undefined
chr2	30285899	30286143	245	*	245	6	0.632638	0.761004	-0.128366	-15.1216	chr2	30285696	30286012	317	-	AluSx	SINE	Alu
chr12	47704623	47704918	296	*	296	5	0.517838	0.734544	-0.216706	-15.1216	chr12	47704424	47704666	243	-	MIR	SINE	MIR
chr4	167555079	167555505	427	*	427	6	0.500836	0.697273	-0.196437	-15.1216	chr4	167555029	167555112	84	-	L2a	LINE	L2
chr4	167555079	167555505	427	*	427	6	0.500836	0.697273	-0.196437	-15.1216	chr4	167555290	167555440	151	-	L1PA13	LINE	L1
chr4	167555079	167555505	427	*	427	6	0.500836	0.697273	-0.196437	-15.1216	chr4	167555442	167555677	236	+	L1PA13	LINE	L1
chr11	102440926	102441098	173	*	173	6	0.464067	0.594658	-0.130591	-15.1209	chr11	102440747	102446827	6081	+	L1PA5	LINE	L1
chr20	5239884	5240197	314	*	314	6	0.788669	0.611153	0.177516	15.1207	chr20	5238819	5239917	1099	-	L1PA4	LINE	L1
chr20	5239884	5240197	314	*	314	6	0.788669	0.611153	0.177516	15.1207	chr20	5239917	5241300	1384	+	L1PA4	LINE	L1
chrX	915716	916020	305	*	305	6	0.787839	0.922004	-0.134165	-15.1205	chrX	915395	916413	1019	+	MLT2B4	LTR	ERVL
chr6	90312012	90312224	213	*	213	6	0.80026	0.905725	-0.105465	-15.1204	chr6	90311982	90312284	303	-	AluSx	SINE	Alu
chr2	229600795	229601226	432	*	432	5	0.503873	0.763142	-0.25927	-15.1203	chr2	229600313	229600795	483	+	L2b	LINE	L2
chr2	229600795	229601226	432	*	432	5	0.503873	0.763142	-0.25927	-15.1203	chr2	229601122	229601239	118	+	MIR1_Amn	SINE	MIR
chr12	131690549	131690845	297	*	297	5	0.413723	0.212716	0.201007	15.12	chr12	131690477	131690552	76	-	L2d	LINE	L2
chr22	24708349	24708698	350	*	350	6	0.642645	0.485346	0.157299	15.1195	chr22	24708339	24708436	98	+	MIRc	SINE	MIR
chr22	24708349	24708698	350	*	350	6	0.642645	0.485346	0.157299	15.1195	chr22	24708472	24708590	119	+	AluJr	SINE	Alu
chr22	17777617	17777961	345	*	345	7	0.81517	0.688904	0.126266	15.1195	chr22	17777854	17777984	131	-	AluJr4	SINE	Alu
chr3	73567396	73567772	377	*	377	6	0.663435	0.813068	-0.149633	-15.1191	chr3	73567261	73567540	280	+	L2c	LINE	L2
chr3	73567396	73567772	377	*	377	6	0.663435	0.813068	-0.149633	-15.1191	chr3	73567562	73567819	258	+	MIRb	SINE	MIR
chr17	79210454	79210866	413	*	413	6	0.582319	0.741746	-0.159427	-15.119	chr17	79210401	79210475	75	+	(TG)n	Simple_repeat	undefined
chr13	72139285	72139637	353	*	353	6	0.872054	0.746118	0.125936	15.1189	chr13	72139178	72139523	346	+	MER2	DNA	TcMar-Tigger
chr4	31246176	31246482	307	*	307	6	0.823835	0.687134	0.1367	15.1185	chr4	31246304	31246563	260	+	L2a	LINE	L2
chr14	80193370	80193709	340	*	340	6	0.760602	0.888429	-0.127827	-15.1185	chr14	80188544	80194705	6162	-	L1PA6	LINE	L1
chr19	42079894	42080315	422	*	422	6	0.469033	0.643999	-0.174966	-15.118	chr19	42079862	42080197	336	-	L2a	LINE	L2
chr19	42079894	42080315	422	*	422	6	0.469033	0.643999	-0.174966	-15.118	chr19	42080272	42080384	113	+	MIRb	SINE	MIR
chr12	56891983	56892437	455	*	455	6	0.492954	0.683765	-0.190812	-15.118	chr12	56892105	56892302	198	+	AluSz6	SINE	Alu
chr12	56891983	56892437	455	*	455	6	0.492954	0.683765	-0.190812	-15.118	chr12	56892302	56892335	34	+	(AAAT)n	Simple_repeat	undefined
chr12	56891983	56892437	455	*	455	6	0.492954	0.683765	-0.190812	-15.118	chr12	56892386	56892508	123	+	MIRc	SINE	MIR
chr12	126617137	126617433	297	*	297	7	0.858703	0.736756	0.121947	15.1178	chr12	126617259	126617495	237	+	AluSz	SINE	Alu
chr15	65188567	65189283	717	*	717	6	0.898831	0.750821	0.14801	15.1176	chr15	65188770	65189003	234	+	MamTip2	DNA	hAT-Tip100
chr15	65188567	65189283	717	*	717	6	0.898831	0.750821	0.14801	15.1176	chr15	65189052	65189133	82	-	MIR3	SINE	MIR
chr15	65188567	65189283	717	*	717	6	0.898831	0.750821	0.14801	15.1176	chr15	65189223	65189513	291	+	AluJr	SINE	Alu
chr1	65157083	65157486	404	*	404	5	0.155327	0.360972	-0.205645	-15.1174	chr1	65157467	65157535	69	+	(AATATT)n	Simple_repeat	undefined
chr17	78098051	78098282	232	*	232	7	0.766364	0.658558	0.107806	15.1168	chr17	78097825	78098132	308	-	AluSx3	SINE	Alu
chr17	78098051	78098282	232	*	232	7	0.766364	0.658558	0.107806	15.1168	chr17	78098136	78098163	28	+	(T)n	Simple_repeat	undefined
chr17	78098051	78098282	232	*	232	7	0.766364	0.658558	0.107806	15.1168	chr17	78098166	78098338	173	-	AluJb	SINE	Alu
chr13	31648093	31648322	230	*	230	6	0.900475	0.78595	0.114524	15.1165	chr13	31648054	31648365	312	+	AluSp	SINE	Alu
chr12	96316922	96317096	175	*	175	7	0.67004	0.795338	-0.125298	-15.1165	chr12	96316903	96317195	293	+	AluSp	SINE	Alu
chr16	86357807	86358052	246	*	246	7	0.893665	0.807121	0.0865432	15.1164	chr16	86357719	86358032	314	-	AluSx	SINE	Alu
chr16	86357807	86358052	246	*	246	7	0.893665	0.807121	0.0865432	15.1164	chr16	86358032	86358157	126	-	L2d2	LINE	L2
chr5	81109713	81110047	335	*	335	7	0.726564	0.846298	-0.119734	-15.1161	chr5	81109594	81109817	224	+	AluSx	SINE	Alu
chr5	81109713	81110047	335	*	335	7	0.726564	0.846298	-0.119734	-15.1161	chr5	81109826	81109976	151	+	FRAM	SINE	Alu
chr21	41987471	41987657	187	*	187	7	0.925563	0.866242	0.0593206	15.116	chr21	41987419	41988041	623	+	(CA)n	Simple_repeat	undefined
chr20	46903917	46904287	371	*	371	6	0.748966	0.883852	-0.134886	-15.1155	chr20	46903342	46904387	1046	+	L1PA5	LINE	L1
chr3	173010650	173010816	167	*	167	7	0.842001	0.738234	0.103768	15.115	chr3	173010535	173010865	331	-	AluSx	SINE	Alu
chr20	39044056	39044508	453	*	453	7	0.833577	0.709621	0.123956	15.115	chr20	39043920	39044193	274	+	MER8	DNA	TcMar-Tigger
chr20	39044056	39044508	453	*	453	7	0.833577	0.709621	0.123956	15.115	chr20	39044193	39044466	274	-	L1MA9	LINE	L1
chr20	39044056	39044508	453	*	453	7	0.833577	0.709621	0.123956	15.115	chr20	39044466	39044767	302	-	AluSx	SINE	Alu
chr16	16239586	16239822	237	*	237	5	0.540929	0.330096	0.210833	15.1148	chr16	16239756	16239786	31	-	5S	rRNA	undefined
chr10	42976476	42976733	258	*	258	7	0.705296	0.801531	-0.0962352	-15.1148	chr10	42914960	42977310	62351	-	HSATII	Satellite	undefined
chr4	4454247	4454440	194	*	194	5	0.562544	0.755878	-0.193334	-15.1146	chr4	4454101	4454287	187	-	L3	LINE	CR1
chr15	14530446	14531277	832	*	832	6	0.367059	0.621451	-0.254392	-15.1145	chr15	14530300	14530727	428	-	L1PA3	LINE	L1
chr15	14530446	14531277	832	*	832	6	0.367059	0.621451	-0.254392	-15.1145	chr15	14530716	14531634	919	+	L1PA3	LINE	L1
chr7	96788813	96788960	148	*	148	7	0.870893	0.795687	0.0752057	15.1137	chr7	96787919	96789185	1267	-	LTR12C	LTR	ERV1
chr7	126538588	126538693	106	*	106	5	0.750686	0.912077	-0.161391	-15.1137	chr7	126538548	126539516	969	-	LTR5_Hs	LTR	ERVK
chr12	105698907	105699091	185	*	185	6	0.825875	0.67899	0.146885	15.1133	chr12	105698697	105699146	450	-	L2a	LINE	L2
chr15	93200199	93200797	599	*	599	6	0.768386	0.911723	-0.143337	-15.1128	chr15	93200124	93200781	658	+	L2	LINE	L2
chr15	93200199	93200797	599	*	599	6	0.768386	0.911723	-0.143337	-15.1128	chr15	93200781	93201088	308	+	AluSx	SINE	Alu
chr4	142602696	142602934	239	*	239	6	0.800402	0.916472	-0.11607	-15.1125	chr4	142602658	142602953	296	-	AluSx4	SINE	Alu
chr5	64639315	64640194	880	*	880	5	0.87758	0.681492	0.196089	15.1124	chr5	64639272	64639586	315	+	AluJb	SINE	Alu
chr5	64639315	64640194	880	*	880	5	0.87758	0.681492	0.196089	15.1124	chr5	64639767	64640290	524	-	Charlie21a	DNA	hAT-Charlie
chr3	45691249	45691553	305	*	305	7	0.867423	0.769311	0.0981122	15.1119	chr3	45691196	45691491	296	+	AluSz	SINE	Alu
chr3	45691249	45691553	305	*	305	7	0.867423	0.769311	0.0981122	15.1119	chr3	45691491	45691553	63	-	MER33	DNA	hAT-Charlie
chr13	5782541	5782679	139	*	139	5	0.0481237	0.187872	-0.139749	-15.1114	chr13	5782233	5783017	785	+	LSU-rRNA_Hsa	rRNA	undefined
chr5	51453873	51454498	626	*	626	4	0.862011	0.560672	0.301339	15.1113	chr5	51453834	51454369	536	+	MLT1N2	LTR	ERVL-MaLR
chr8	65108140	65108442	303	*	303	4	0.581376	0.851054	-0.269678	-15.1101	chr8	65107997	65108589	593	+	L2a	LINE	L2
chr4	23058429	23058759	331	*	331	5	0.695873	0.882123	-0.18625	-15.1097	chr4	23058422	23058453	32	-	MamRTE1	LINE	RTE-BovB
chr4	23058429	23058759	331	*	331	5	0.695873	0.882123	-0.18625	-15.1097	chr4	23058515	23058606	92	-	L3	LINE	CR1
chrX	5997496	5997725	230	*	230	5	0.863751	0.666963	0.196788	15.1097	chrX	5997161	5997666	506	-	MLT1E2	LTR	ERVL-MaLR
chr5	46183272	46183768	497	*	497	6	0.412301	0.624629	-0.212328	-15.1085	chr5	46180258	46184239	3982	+	ALR\Alpha	Satellite	centr
chr11	118462130	118462810	681	*	681	5	0.684734	0.41198	0.272754	15.1085	chr11	118462286	118462322	37	+	(TTATTG)n	Simple_repeat	undefined
chr20	63126656	63127081	426	*	426	6	0.814808	0.667595	0.147213	15.1084	chr20	63126682	63126818	137	+	L1ME3Cz	LINE	L1
chr9	3029127	3029535	409	*	409	6	0.843823	0.676737	0.167086	15.1078	chr9	3029395	3029681	287	+	MER102c	DNA	hAT-Charlie
chr16	21511475	21511885	411	*	411	6	0.815931	0.940165	-0.124234	-15.1078	chr16	21511337	21511633	297	+	AluSx1	SINE	Alu
chr16	21511475	21511885	411	*	411	6	0.815931	0.940165	-0.124234	-15.1078	chr16	21511633	21511663	31	+	L1M5	LINE	L1
chr16	21511475	21511885	411	*	411	6	0.815931	0.940165	-0.124234	-15.1078	chr16	21511663	21511971	309	+	AluSx4	SINE	Alu
chr1	242521682	242521921	240	*	240	6	0.748272	0.873701	-0.125429	-15.1074	chr1	242521446	242521692	247	-	L1ME3Cz	LINE	L1
chr1	242521682	242521921	240	*	240	6	0.748272	0.873701	-0.125429	-15.1074	chr1	242521692	242521988	297	+	AluSz	SINE	Alu
chr2	133272857	133273295	439	*	439	6	0.920823	0.803831	0.116992	15.1069	chr2	133272722	133273033	312	-	AluY	SINE	Alu
chr2	133272857	133273295	439	*	439	6	0.920823	0.803831	0.116992	15.1069	chr2	133273033	133273179	147	-	AluJb	SINE	Alu
chr2	133272857	133273295	439	*	439	6	0.920823	0.803831	0.116992	15.1069	chr2	133273179	133273738	560	-	L1PB4	LINE	L1
chr11	76615598	76615954	357	*	357	6	0.915239	0.771235	0.144004	15.1068	chr11	76615652	76615806	155	-	MIRb	SINE	MIR
chr11	76615598	76615954	357	*	357	6	0.915239	0.771235	0.144004	15.1068	chr11	76615844	76615879	36	+	(AC)n	Simple_repeat	undefined
chr10	112399463	112400176	714	*	714	6	0.827617	0.648565	0.179051	15.1065	chr10	112399429	112399735	307	-	ERV3-16A3_I	LTR	ERVL
chr10	112399463	112400176	714	*	714	6	0.827617	0.648565	0.179051	15.1065	chr10	112399856	112399887	32	+	(AC)n	Simple_repeat	undefined
chr10	112399463	112400176	714	*	714	6	0.827617	0.648565	0.179051	15.1065	chr10	112399993	112400063	71	-	MIRb	SINE	MIR
chr11	129081805	129082722	918	*	918	9	0.641732	0.724993	-0.0832608	-15.1064	chr11	129081758	129082062	305	+	AluY	SINE	Alu
chr15	80050759	80051346	588	*	588	7	0.685055	0.828465	-0.143409	-15.1059	chr15	80050624	80050761	138	-	MER63D	DNA	hAT-Tip100
chr19	15527855	15528073	219	*	219	5	0.533614	0.705517	-0.171903	-15.1059	chr19	15527820	15527967	148	+	MIRb	SINE	MIR
chr11	12551387	12551644	258	*	258	6	0.73975	0.580748	0.159002	15.1059	chr11	12551162	12551451	290	+	AluJb	SINE	Alu
chr11	12551387	12551644	258	*	258	6	0.73975	0.580748	0.159002	15.1059	chr11	12551595	12551905	311	+	L1ME4a	LINE	L1
chr3	11044733	11045264	532	*	532	6	0.874454	0.722473	0.151981	15.1059	chr3	11044652	11044750	99	-	MER5A	DNA	hAT-Charlie
chr3	11044733	11045264	532	*	532	6	0.874454	0.722473	0.151981	15.1059	chr3	11044887	11044953	67	-	MIRb	SINE	MIR
chr4	126808584	126809257	674	*	674	7	0.647879	0.512151	0.135729	15.1055	chr4	126808579	126808626	48	+	(CAACT)n	Simple_repeat	undefined
chr4	126808584	126809257	674	*	674	7	0.647879	0.512151	0.135729	15.1055	chr4	126808647	126808668	22	+	(GT)n	Simple_repeat	undefined
chr7	33036970	33037220	251	*	251	7	0.837827	0.927167	-0.0893403	-15.1054	chr7	33036913	33037193	281	-	AluSp	SINE	Alu
chr7	33036970	33037220	251	*	251	7	0.837827	0.927167	-0.0893403	-15.1054	chr7	33037200	33037515	316	+	MER34	LTR	ERV1
chr3	70314805	70315083	279	*	279	5	0.883475	0.691115	0.19236	15.1052	chr3	70314772	70315397	626	-	L1ME3	LINE	L1
chr7	83850834	83851154	321	*	321	6	0.635951	0.787168	-0.151217	-15.1051	chr7	83850603	83850913	311	-	AluY	SINE	Alu
chr15	91334033	91334198	166	*	166	5	0.920306	0.761284	0.159022	15.1043	chr15	91333808	91334161	354	-	L3	LINE	CR1
chr1	53993972	53994306	335	*	335	6	0.788958	0.902151	-0.113193	-15.1042	chr1	53993540	53994066	527	+	L2a	LINE	L2
chr11	5711533	5711667	135	*	135	7	0.840933	0.918816	-0.0778832	-15.1037	chr11	5711361	5711671	311	-	AluSg	SINE	Alu
chr3	32304125	32304385	261	*	261	6	0.848681	0.726474	0.122206	15.1031	chr3	32304018	32304151	134	+	AluSg	SINE	Alu
chr3	32304125	32304385	261	*	261	6	0.848681	0.726474	0.122206	15.1031	chr3	32304151	32304446	296	+	AluSx	SINE	Alu
chr18	36722775	36722983	209	*	209	6	0.924482	0.826045	0.0984366	15.103	chr18	36722766	36723054	289	+	AluSx	SINE	Alu
chr20	49443519	49443730	212	*	212	6	0.807566	0.66742	0.140146	15.1027	chr20	49443456	49443750	295	-	AluSq10	SINE	Alu
chr8	143283830	143284009	180	*	180	6	0.720109	0.816356	-0.0962469	-15.1024	chr8	143283667	143283840	174	-	L2	LINE	L2
chr16	49280103	49280263	161	*	161	7	0.75822	0.628925	0.129295	15.1023	chr16	49272560	49282084	9525	+	HSATII	Satellite	undefined
chr16	33605823	33607383	1561	*	1561	6	0.644665	0.35644	0.288225	15.102	chr16	33606239	33607354	1116	+	L1M3	LINE	L1
chr16	3180309	3180485	177	*	177	6	0.54589	0.685717	-0.139828	-15.1019	chr16	3180292	3180558	267	+	AluSx	SINE	Alu
chr8	135908685	135908947	263	*	263	6	0.873261	0.738961	0.134301	15.1017	chr8	135908606	135908879	274	+	AluJb	SINE	Alu
chr4	38035798	38036049	252	*	252	6	0.932714	0.845186	0.0875278	15.101	chr4	38035926	38036222	297	-	AluSx	SINE	Alu
chr22	17925095	17925184	90	*	90	5	0.9044	0.78473	0.11967	15.1	chr22	17924896	17925205	310	-	AluY	SINE	Alu
chr12	6450968	6451401	434	*	434	7	0.642286	0.76541	-0.123125	-15.0992	chr12	6451089	6451124	36	+	L2b	LINE	L2
chr12	6450968	6451401	434	*	434	7	0.642286	0.76541	-0.123125	-15.0992	chr12	6451124	6451440	317	-	AluJb	SINE	Alu
chr12	53105131	53105432	302	*	302	7	0.80485	0.68099	0.123859	15.0992	chr12	53104910	53105188	279	-	Tigger4a	DNA	TcMar-Tigger
chr12	53105131	53105432	302	*	302	7	0.80485	0.68099	0.123859	15.0992	chr12	53105208	53105504	297	+	AluSx	SINE	Alu
chr16	16249187	16249420	234	*	234	6	0.906721	0.799497	0.107224	15.0987	chr16	16249056	16249378	323	-	AluSx	SINE	Alu
chr2	209294676	209294904	229	*	229	5	0.78053	0.931336	-0.150806	-15.0984	chr2	209291490	209297517	6028	+	L1PA2	LINE	L1
chr20	21790947	21791378	432	*	432	6	0.731534	0.866904	-0.135371	-15.0981	chr20	21790968	21796899	5932	-	L1PB1	LINE	L1
chr10	82196197	82196319	123	*	123	6	0.86817	0.935608	-0.0674373	-15.0971	chr10	82196037	82196340	304	-	AluY	SINE	Alu
chr9	13097210	13097348	139	*	139	7	0.905615	0.833139	0.0724755	15.097	chr9	13097114	13097420	307	-	AluY	SINE	Alu
chr9	136489239	136489479	241	*	241	6	0.441433	0.571328	-0.129895	-15.0969	chr9	136489146	136489350	205	-	MIR	SINE	MIR
chr9	136489239	136489479	241	*	241	6	0.441433	0.571328	-0.129895	-15.0969	chr9	136489432	136489737	306	+	AluSp	SINE	Alu
chr14	1087171	1087446	276	*	276	6	0.567676	0.780602	-0.212927	-15.0967	chr14	1041591	1101427	59837	+	(GGAAT)n	Simple_repeat	undefined
chr16	338627	338866	240	*	240	6	0.685399	0.813492	-0.128093	-15.0958	chr16	338605	338910	306	+	AluSx	SINE	Alu
chr16	73796700	73797000	301	*	301	6	0.798968	0.909395	-0.110427	-15.0953	chr16	73796645	73796904	260	-	AluSx	SINE	Alu
chr16	73796700	73797000	301	*	301	6	0.798968	0.909395	-0.110427	-15.0953	chr16	73796904	73797206	303	-	AluSx	SINE	Alu
chr10	82456855	82458271	1417	*	1417	6	0.813791	0.644027	0.169764	15.0949	chr10	82457217	82458367	1151	+	L1PA16	LINE	L1
chr8	46186423	46186578	156	*	156	4	0.573722	0.861355	-0.287633	-15.0948	chr8	44461288	46331288	1870001	+	ALR\Alpha	Satellite	centr
chr21	6476352	6476623	272	*	272	6	0.671538	0.881871	-0.210334	-15.0947	chr21	6435787	6480342	44556	+	(AATGG)n	Simple_repeat	undefined
chr1	200629142	200629373	232	*	232	6	0.857272	0.721436	0.135836	15.0946	chr1	200629267	200629570	304	+	L1MC5	LINE	L1
chr17	38610255	38610589	335	*	335	6	0.808827	0.920513	-0.111686	-15.0944	chr17	38610248	38610415	168	+	AluYk2	SINE	Alu
chr17	38610255	38610589	335	*	335	6	0.808827	0.920513	-0.111686	-15.0944	chr17	38610443	38610699	257	+	L2d	LINE	L2
chr19	7595698	7595858	161	*	161	6	0.654097	0.517646	0.136451	15.0943	chr19	7595647	7595961	315	+	AluSx	SINE	Alu
chr3	50254536	50254760	225	*	225	6	0.881328	0.751447	0.129881	15.0942	chr3	50254489	50254765	277	+	AluSg7	SINE	Alu
chr1	2025820	2025979	160	*	160	6	0.655118	0.49488	0.160238	15.0942	chr1	2025623	2025937	315	+	MLT1I	LTR	ERVL-MaLR
chr3	19561302	19561626	325	*	325	5	0.76471	0.918627	-0.153917	-15.0938	chr3	19561057	19562634	1578	-	L1PA4	LINE	L1
chr4	155670962	155672085	1124	*	1124	6	0.677571	0.449489	0.228082	15.0934	chr4	155671905	155672110	206	-	X12_DNA	DNA	TcMar-Tigger
chr1	139608234	139608484	251	*	251	7	0.669108	0.874868	-0.205761	-15.0932	chr1	139608202	139608310	109	-	HSATII	Satellite	undefined
chr1	139608234	139608484	251	*	251	7	0.669108	0.874868	-0.205761	-15.0932	chr1	139608310	139608360	51	+	(ATCAAATGGA)n	Simple_repeat	undefined
chr1	139608234	139608484	251	*	251	7	0.669108	0.874868	-0.205761	-15.0932	chr1	139608360	139610352	1993	-	HSATII	Satellite	undefined
chr1	149378201	149378482	282	*	282	6	0.706193	0.838793	-0.1326	-15.0921	chr1	149377928	149378232	305	+	AluJb	SINE	Alu
chr1	149378201	149378482	282	*	282	6	0.706193	0.838793	-0.1326	-15.0921	chr1	149378232	149378402	171	+	L1M5	LINE	L1
chr1	149378201	149378482	282	*	282	6	0.706193	0.838793	-0.1326	-15.0921	chr1	149378411	149378694	284	+	AluJb	SINE	Alu
chr4	79751735	79752017	283	*	283	6	0.905726	0.784874	0.120851	15.0921	chr4	79751845	79752147	303	+	AluJo	SINE	Alu
chr3	20179641	20180048	408	*	408	7	0.895507	0.79849	0.097017	15.092	chr3	20179499	20179796	298	+	AluY	SINE	Alu
chr3	20179641	20180048	408	*	408	7	0.895507	0.79849	0.097017	15.092	chr3	20179905	20179964	60	-	L2d	LINE	L2
chrX	5278234	5278546	313	*	313	6	0.436479	0.618192	-0.181713	-15.092	chrX	5278031	5278321	291	-	MLT1C2	LTR	ERVL-MaLR
chrX	5278234	5278546	313	*	313	6	0.436479	0.618192	-0.181713	-15.092	chrX	5278321	5279020	700	-	LTR8	LTR	ERV1
chr11	104850397	104850807	411	*	411	5	0.303507	0.511728	-0.208221	-15.0915	chr11	104850266	104851395	1130	+	L1P3	LINE	L1
chr9	48555696	48556015	320	*	320	7	0.695245	0.55804	0.137206	15.0913	chr9	48476989	48557067	80079	+	(AATGG)n	Simple_repeat	undefined
chr6	158521339	158521636	298	*	298	6	0.837134	0.934686	-0.0975528	-15.0912	chr6	158521354	158521388	35	+	GAP_chr6_34bp	Unknown	undefined
chr6	158521339	158521636	298	*	298	6	0.837134	0.934686	-0.0975528	-15.0912	chr6	158521388	158521422	35	+	GAP_chr6_34bp	Unknown	undefined
chr6	158521339	158521636	298	*	298	6	0.837134	0.934686	-0.0975528	-15.0912	chr6	158521422	158521456	35	+	GAP_chr6_34bp	Unknown	undefined
chr6	158521339	158521636	298	*	298	6	0.837134	0.934686	-0.0975528	-15.0912	chr6	158521456	158521490	35	+	GAP_chr6_34bp	Unknown	undefined
chr6	158521339	158521636	298	*	298	6	0.837134	0.934686	-0.0975528	-15.0912	chr6	158521490	158521524	35	+	GAP_chr6_34bp	Unknown	undefined
chr6	158521339	158521636	298	*	298	6	0.837134	0.934686	-0.0975528	-15.0912	chr6	158521558	158521592	35	+	GAP_chr6_34bp	Unknown	undefined
chr6	158521339	158521636	298	*	298	6	0.837134	0.934686	-0.0975528	-15.0912	chr6	158521592	158521626	35	+	GAP_chr6_34bp	Unknown	undefined
chr6	134316860	134317397	538	*	538	6	0.396421	0.587115	-0.190694	-15.0911	chr6	134316659	134317265	607	-	L2a	LINE	L2
chr10	44385771	44386030	260	*	260	6	0.939695	0.82891	0.110784	15.0904	chr10	44385618	44385914	297	-	AluSx	SINE	Alu
chr10	44385771	44386030	260	*	260	6	0.939695	0.82891	0.110784	15.0904	chr10	44385926	44386093	168	-	AluJb	SINE	Alu
chr8	59185751	59186237	487	*	487	7	0.595789	0.732802	-0.137014	-15.0904	chr8	59185291	59185806	516	-	MLT1H1	LTR	ERVL-MaLR
chr8	59185751	59186237	487	*	487	7	0.595789	0.732802	-0.137014	-15.0904	chr8	59186091	59186400	310	+	L2d2	LINE	L2
chr10	14581653	14582297	645	*	645	5	0.575748	0.768741	-0.192994	-15.0903	chr10	14581392	14581674	283	-	L2	LINE	L2
chr8	143275637	143275872	236	*	236	6	0.750916	0.861319	-0.110403	-15.0902	chr8	143275852	143275940	89	-	MER5B	DNA	hAT-Charlie
chr5	111623729	111624439	711	*	711	6	0.747499	0.902388	-0.154889	-15.0899	chr5	111624242	111624651	410	-	MSTC	LTR	ERVL-MaLR
chrX	150271556	150272248	693	*	693	6	0.614804	0.799839	-0.185034	-15.0894	chrX	150271537	150272959	1423	+	L1MA4A	LINE	L1
chrX	130542174	130542365	192	*	192	7	0.148328	0.227642	-0.0793142	-15.0889	chrX	130542311	130542354	44	+	(CCCACC)n	Simple_repeat	undefined
chr1	1712802	1713034	233	*	233	7	0.703282	0.589603	0.113679	15.0885	chr1	1712700	1713046	347	+	THE1A	LTR	ERVL-MaLR
chr12	32576472	32576650	179	*	179	5	0.673635	0.865832	-0.192198	-15.0882	chr12	32576411	32576679	269	-	AluSx	SINE	Alu
chr12	55671852	55672323	472	*	472	6	0.569261	0.374974	0.194288	15.0878	chr12	55672000	55672024	25	+	(A)n	Simple_repeat	undefined
chr12	55671852	55672323	472	*	472	6	0.569261	0.374974	0.194288	15.0878	chr12	55672293	55672434	142	-	MIR	SINE	MIR
chr1	149849714	149849943	230	*	230	6	0.779441	0.907324	-0.127883	-15.0864	chr1	149849648	149849954	307	-	AluSx1	SINE	Alu
chr8	11730689	11730904	216	*	216	6	0.764313	0.901793	-0.13748	-15.0852	chr8	11729973	11734998	5026	+	COMP-subunit_FAM90A_rnd-6_family-7382	Unknown	undefined
chr11	47561519	47561971	453	*	453	7	0.793812	0.90694	-0.113128	-15.0838	chr11	47561512	47561821	310	+	AluSz	SINE	Alu
chr11	47561519	47561971	453	*	453	7	0.793812	0.90694	-0.113128	-15.0838	chr11	47561821	47561918	98	+	L1ME3F	LINE	L1
chrX	121562889	121563293	405	*	405	4	0.382463	0.702514	-0.32005	-15.083	chrX	121562884	121562927	44	+	5S	rRNA	undefined
chr19	398489	398650	162	*	162	6	0.808163	0.70019	0.107973	15.0826	chr19	398553	398980	428	+	L1MB7	LINE	L1
chr14	4024227	4024400	174	*	174	6	0.581386	0.734825	-0.153438	-15.0811	chr14	4023786	4024432	647	+	COMP-subunit_ACRO_rnd-5_family-37	Unknown	undefined
chr10	79316299	79317358	1060	*	1060	7	0.811892	0.660403	0.151489	15.0807	chr10	79316564	79316590	27	+	(GT)n	Simple_repeat	undefined
chr9	1382719	1382965	247	*	247	5	0.744318	0.899286	-0.154969	-15.0795	chr9	1381101	1384525	3425	+	ERV3-16A3_I	LTR	ERVL
chr16	3102566	3102783	218	*	218	6	0.762897	0.883879	-0.120982	-15.0789	chr16	3102691	3103012	322	-	AluJb	SINE	Alu
chr16	37790106	37790233	128	*	128	5	0.847311	0.632392	0.214918	15.0786	chr16	35884717	37851967	1967251	+	ALR\Alpha	Satellite	centr
chr4	151087454	151087663	210	*	210	7	0.933519	0.847171	0.0863474	15.0785	chr4	151087427	151087721	295	-	AluSc	SINE	Alu
chr16	21427330	21427538	209	*	209	7	0.868022	0.72443	0.143592	15.0782	chr16	21427283	21427587	305	+	AluSx3	SINE	Alu
chr9	147430561	147430816	256	*	256	7	0.915747	0.819933	0.0958136	15.0777	chr9	147429595	147430601	1007	-	LTR13	LTR	ERVK
chr9	147430561	147430816	256	*	256	7	0.915747	0.819933	0.0958136	15.0777	chr9	147430601	147430795	195	+	MLT1C	LTR	ERVL-MaLR
chr2	206743488	206743664	177	*	177	6	0.607808	0.738117	-0.130309	-15.0776	chr2	206743436	206743716	281	+	AluSx4	SINE	Alu
chr13	53450251	53450458	208	*	208	7	0.868296	0.764539	0.103756	15.0774	chr13	53450216	53450463	248	-	AluJb	SINE	Alu
chr2	100853181	100853398	218	*	218	6	0.794444	0.660222	0.134222	15.0772	chr2	100853249	100853314	66	-	MIR	SINE	MIR
chr9	113556647	113556977	331	*	331	5	0.339076	0.572346	-0.23327	-15.0772	chr9	113556585	113556784	200	+	L1ME3B	LINE	L1
chr9	113556647	113556977	331	*	331	5	0.339076	0.572346	-0.23327	-15.0772	chr9	113556841	113557980	1140	-	MER11A	LTR	ERVK
chr4	11634620	11635062	443	*	443	6	0.925144	0.794837	0.130307	15.0772	chr4	11632134	11634934	2801	-	HERVH-int	LTR	ERV1
chr4	11634620	11635062	443	*	443	6	0.925144	0.794837	0.130307	15.0772	chr4	11634936	11635335	400	-	LTR7	LTR	ERV1
chr13	53141893	53142083	191	*	191	7	0.892967	0.954482	-0.0615146	-15.0771	chr13	53141868	53142164	297	-	AluSq10	SINE	Alu
chr12	19250068	19250356	289	*	289	7	0.796801	0.883788	-0.0869869	-15.0765	chr12	19249895	19250171	277	+	AluSx1	SINE	Alu
chr12	19250068	19250356	289	*	289	7	0.796801	0.883788	-0.0869869	-15.0765	chr12	19250172	19250457	286	+	AluSx	SINE	Alu
chr22	17194700	17194962	263	*	263	7	0.480645	0.626207	-0.145562	-15.076	chr22	17194550	17194705	156	+	Tigger3b	DNA	TcMar-Tigger
chr22	17194700	17194962	263	*	263	7	0.480645	0.626207	-0.145562	-15.076	chr22	17194707	17194970	264	-	AluSz	SINE	Alu
chr13	41059442	41059873	432	*	432	6	0.924484	0.775085	0.149399	15.0758	chr13	41059345	41059599	255	+	L1PA7	LINE	L1
chr13	41059442	41059873	432	*	432	6	0.924484	0.775085	0.149399	15.0758	chr13	41059606	41059893	288	+	AluJb	SINE	Alu
chr19	10866993	10867222	230	*	230	6	0.744868	0.875045	-0.130177	-15.0757	chr19	10866960	10867272	313	-	AluSx1	SINE	Alu
chr5	8928774	8929927	1154	*	1154	6	0.943803	0.791357	0.152446	15.0756	chr5	8926378	8929824	3447	-	L1MA8	LINE	L1
chr5	8928774	8929927	1154	*	1154	6	0.943803	0.791357	0.152446	15.0756	chr5	8929824	8930434	611	-	L1PA3	LINE	L1
chr5	152655555	152655727	173	*	173	6	0.862764	0.718281	0.144483	15.0753	chr5	152655358	152655606	249	-	MIRc	SINE	MIR
chr10	8163940	8164244	305	*	305	7	0.907171	0.821161	0.0860097	15.0752	chr10	8163994	8164293	300	-	AluSx	SINE	Alu
chr6	31724069	31724429	361	*	361	6	0.575026	0.730003	-0.154977	-15.0744	chr6	31724174	31724214	41	+	(CCAGCA)n	Simple_repeat	undefined
chr17	7378485	7378715	231	*	231	7	0.704956	0.576873	0.128083	15.0742	chr17	7378259	7378565	307	-	AluJo	SINE	Alu
chr17	7378485	7378715	231	*	231	7	0.704956	0.576873	0.128083	15.0742	chr17	7378565	7378678	114	+	L2a	LINE	L2
chr1	24619814	24620150	337	*	337	7	0.663889	0.790391	-0.126502	-15.0739	chr1	24619580	24619887	308	+	AluSp	SINE	Alu
chr1	24619814	24620150	337	*	337	7	0.663889	0.790391	-0.126502	-15.0739	chr1	24619908	24620214	307	-	AluSx	SINE	Alu
chr20	60910458	60910671	214	*	214	6	0.684757	0.803842	-0.119086	-15.0738	chr20	60910129	60910589	461	+	L2a	LINE	L2
chr4	49629356	49629565	210	*	210	6	0.572522	0.705056	-0.132533	-15.0738	chr4	49580425	49632678	52254	+	(CCATTCCATT)n	Simple_repeat	undefined
chr6	170361597	170361997	401	*	401	6	0.730401	0.875505	-0.145105	-15.0723	chr6	170361480	170361774	295	-	AluSx3	SINE	Alu
chr6	170361597	170361997	401	*	401	6	0.730401	0.875505	-0.145105	-15.0723	chr6	170361774	170362433	660	-	L1ME1	LINE	L1
chr7	65686831	65686970	140	*	140	7	0.823265	0.900011	-0.0767462	-15.072	chr7	65686805	65686980	176	-	AluY	SINE	Alu
chr19	22907377	22907600	224	*	224	6	0.881417	0.756241	0.125176	15.0715	chr19	22907374	22907670	297	+	AluSx	SINE	Alu
chr3	118647793	118647979	187	*	187	7	0.689637	0.55889	0.130747	15.0713	chr3	118647781	118648312	532	+	L2a	LINE	L2
chr7	75608337	75608753	417	*	417	7	0.641878	0.763529	-0.121651	-15.071	chr7	75608693	75608983	291	-	AluSz	SINE	Alu
chr12	92030283	92030509	227	*	227	7	0.89809	0.809277	0.0888129	15.0705	chr12	92030054	92030362	309	+	AluJb	SINE	Alu
chr12	92030283	92030509	227	*	227	7	0.89809	0.809277	0.0888129	15.0705	chr12	92030362	92030464	103	+	L2a	LINE	L2
chr15	53351242	53351429	188	*	188	5	0.792802	0.926781	-0.133979	-15.0704	chr15	53351219	53351510	292	-	AluSz6	SINE	Alu
chr9	21544892	21546402	1511	*	1511	6	0.934813	0.787709	0.147104	15.0703	chr9	21544535	21545207	673	-	Tigger1	DNA	TcMar-Tigger
chr9	21544892	21546402	1511	*	1511	6	0.934813	0.787709	0.147104	15.0703	chr9	21546200	21546447	248	+	MIRb	SINE	MIR
chr14	24169051	24169196	146	*	146	7	0.887878	0.944312	-0.0564346	-15.0702	chr14	24168699	24169459	761	-	LTR1A2	LTR	ERV1
chr14	7299127	7299277	151	*	151	4	0.50273	0.132098	0.370633	15.0696	chr14	7298097	7299364	1268	+	HSMAR2	DNA	TcMar-Mariner
chr1	201171073	201171303	231	*	231	7	0.889957	0.787771	0.102186	15.0687	chr1	201171042	201171344	303	+	AluSz	SINE	Alu
chr3	111669161	111669350	190	*	190	6	0.78582	0.908802	-0.122982	-15.0678	chr3	111669098	111669391	294	-	AluSx1	SINE	Alu
chrX	58465919	58466202	284	*	284	5	0.883384	0.620854	0.26253	15.0676	chrX	57801725	58731985	930261	+	ALR\Alpha	Satellite	centr
chr16	60299033	60299256	224	*	224	5	0.919704	0.759288	0.160416	15.0676	chr16	60299179	60299299	121	-	LTR85c	LTR	Gypsy
chr22	73101	73369	269	*	269	6	0.572959	0.777721	-0.204762	-15.0675	chr22	72993	73322	330	-	L1MB8	LINE	L1
chr22	73101	73369	269	*	269	6	0.572959	0.777721	-0.204762	-15.0675	chr22	73322	74213	892	-	COMP-subunit_ACRO_rnd-5_family-1625	Unknown	undefined
chr6	170101660	170101974	315	*	315	6	0.860517	0.699943	0.160574	15.066	chr6	170101276	170101910	635	+	PRIMA4_LTR	LTR	ERV1
chr6	170101660	170101974	315	*	315	6	0.860517	0.699943	0.160574	15.066	chr6	170101910	170102978	1069	+	L1M4	LINE	L1
chr12	98569711	98569899	189	*	189	6	0.595027	0.417552	0.177475	15.0658	chr12	98569698	98570009	312	+	AluSx	SINE	Alu
chr11	126491757	126491924	168	*	168	5	0.414601	0.599202	-0.184601	-15.0657	chr11	126491764	126492002	239	-	MIRb	SINE	MIR
chr1	36196895	36197147	253	*	253	6	0.892557	0.777521	0.115036	15.0652	chr1	36196323	36197276	954	+	HERVFH21-int	LTR	ERV1
chr10	543052	543479	428	*	428	6	0.401259	0.598132	-0.196873	-15.0652	chr10	542322	543057	736	-	Charlie1a	DNA	hAT-Charlie
chr9	29287182	29287623	442	*	442	6	0.844451	0.688558	0.155893	15.0651	chr9	29283889	29290017	6129	+	L1PA5	LINE	L1
chr3	161504512	161504661	150	*	150	5	0.888053	0.730859	0.157195	15.0648	chr3	161504355	161504678	324	-	AluJb	SINE	Alu
chr16	9054965	9055219	255	*	255	6	0.840597	0.684151	0.156446	15.0648	chr16	9054815	9055070	256	+	MamGypLTR1d	LTR	Gypsy
chr16	9054965	9055219	255	*	255	6	0.840597	0.684151	0.156446	15.0648	chr16	9055070	9055377	308	+	AluSx	SINE	Alu
chr1	144917558	144917849	292	*	292	6	0.639517	0.776367	-0.13685	-15.0647	chr1	144917182	144917679	498	+	MLT1H	LTR	ERVL-MaLR
chr1	144917558	144917849	292	*	292	6	0.639517	0.776367	-0.13685	-15.0647	chr1	144917706	144918020	315	+	AluY	SINE	Alu
chrX	135223595	135223822	228	*	228	6	0.82025	0.942898	-0.122648	-15.0642	chrX	135223525	135223833	309	-	AluSg	SINE	Alu
chr19	4556642	4556883	242	*	242	5	0.907775	0.781537	0.126238	15.0637	chr19	4556635	4556912	278	+	AluJb	SINE	Alu
chr15	29089872	29090021	150	*	150	4	0.242912	0.504593	-0.261681	-15.0634	chr15	29089883	29089924	42	+	(GGATGGT)n	Simple_repeat	undefined
chr2	18539848	18539972	125	*	125	7	0.908865	0.837002	0.0718631	15.0634	chr2	18539729	18540026	298	-	AluYg6	SINE	Alu
chr10	58164446	58164833	388	*	388	6	0.743227	0.898784	-0.155558	-15.0634	chr10	58164476	58164656	181	+	LTR16A	LTR	ERVL
chr10	58164446	58164833	388	*	388	6	0.743227	0.898784	-0.155558	-15.0634	chr10	58164656	58164962	307	-	AluSz	SINE	Alu
chr17	8756743	8757037	295	*	295	7	0.811144	0.689616	0.121528	15.0629	chr17	8756526	8756772	247	-	MIR	SINE	MIR
chr17	8756743	8757037	295	*	295	7	0.811144	0.689616	0.121528	15.0629	chr17	8756900	8756924	25	+	(AAAC)n	Simple_repeat	undefined
chr6	151098161	151098367	207	*	207	6	0.813152	0.916764	-0.103612	-15.0628	chr6	151098196	151098636	441	+	L2a	LINE	L2
chr16	41159504	41159663	160	*	160	6	0.826252	0.679315	0.146937	15.0626	chr16	41159090	41160269	1180	+	HSATII	Satellite	undefined
chr14	3106094	3106295	202	*	202	7	0.627105	0.724138	-0.0970326	-15.0622	chr14	3106049	3106547	499	+	COMP-subunit_LSAU-BSAT_rnd-1_family-4	Satellite	undefined
chr7	98305767	98305995	229	*	229	7	0.635851	0.762461	-0.126611	-15.0613	chr7	98304885	98306509	1625	-	L1PB1	LINE	L1
chr2	110146244	110146585	342	*	342	6	0.924653	0.808402	0.116251	15.0612	chr2	110145967	110146255	289	-	AluSx1	SINE	Alu
chr2	110146244	110146585	342	*	342	6	0.924653	0.808402	0.116251	15.0612	chr2	110146255	110146583	329	-	L1ME4b	LINE	L1
chr11	68072609	68072830	222	*	222	6	0.420528	0.589153	-0.168625	-15.0605	chr11	68072753	68072974	222	+	L2a	LINE	L2
chr6	130312943	130313048	106	*	106	7	0.789787	0.872405	-0.0826181	-15.0601	chr6	130312758	130313053	296	-	AluY	SINE	Alu
chr9	81233435	81233592	158	*	158	7	0.808631	0.889783	-0.0811515	-15.0588	chr9	81233417	81233714	298	+	AluY	SINE	Alu
chr15	99276116	99276626	511	*	511	6	0.326576	0.500582	-0.174007	-15.0586	chr15	99276513	99276579	67	-	HAL1	LINE	L1
chr8	47554412	47554652	241	*	241	5	0.718322	0.883801	-0.165479	-15.0585	chr8	47554598	47554737	140	+	L1M3	LINE	L1
chr1	223672261	223672468	208	*	208	7	0.849488	0.726725	0.122763	15.0582	chr1	223672219	223672525	307	-	AluSx	SINE	Alu
chr11	131871763	131872818	1056	*	1056	6	0.683698	0.85735	-0.173652	-15.0579	chr11	131871672	131871786	115	-	L2a	LINE	L2
chr11	131871763	131872818	1056	*	1056	6	0.683698	0.85735	-0.173652	-15.0579	chr11	131871790	131871857	68	+	(ATC)n	Simple_repeat	undefined
chr11	131871763	131872818	1056	*	1056	6	0.683698	0.85735	-0.173652	-15.0579	chr11	131871889	131871939	51	+	(TA)n	Simple_repeat	undefined
chr11	131871763	131872818	1056	*	1056	6	0.683698	0.85735	-0.173652	-15.0579	chr11	131871939	131872121	183	-	MIR	SINE	MIR
chr11	131871763	131872818	1056	*	1056	6	0.683698	0.85735	-0.173652	-15.0579	chr11	131872257	131872382	126	-	L2a	LINE	L2
chr11	131871763	131872818	1056	*	1056	6	0.683698	0.85735	-0.173652	-15.0579	chr11	131872628	131873499	872	+	L1ME3A	LINE	L1
chr1	7015340	7015583	244	*	244	6	0.618776	0.766199	-0.147423	-15.0579	chr1	7015288	7015509	222	+	Tigger19a	DNA	TcMar-Tigger
chr16	295932	296099	168	*	168	6	0.859161	0.938288	-0.0791274	-15.0575	chr16	295877	296177	301	+	AluY	SINE	Alu
chr18	32113259	32113435	177	*	177	6	0.764544	0.886739	-0.122195	-15.0573	chr18	32113240	32113541	302	+	AluJo	SINE	Alu
chr2	86121463	86121659	197	*	197	7	0.865947	0.933134	-0.0671873	-15.0558	chr2	86121424	86121723	300	-	AluY	SINE	Alu
chr4	153953416	153953771	356	*	356	6	0.925669	0.798171	0.127498	15.0557	chr4	153953203	153953508	306	+	AluSx	SINE	Alu
chr4	153953416	153953771	356	*	356	6	0.925669	0.798171	0.127498	15.0557	chr4	153953534	153953840	307	+	AluSq2	SINE	Alu
chr21	28660685	28661430	746	*	746	7	0.914164	0.798707	0.115457	15.0554	chr21	28660617	28660906	290	-	AluSx	SINE	Alu
chr21	28660685	28661430	746	*	746	7	0.914164	0.798707	0.115457	15.0554	chr21	28661131	28661181	51	+	(TTATA)n	Simple_repeat	undefined
chrX	39376978	39377369	392	*	392	5	0.832181	0.635266	0.196916	15.0549	chrX	39376877	39377537	661	+	L1ME1	LINE	L1
chr20	63832898	63833145	248	*	248	6	0.627018	0.777746	-0.150727	-15.0549	chr20	63832645	63833222	578	+	Tigger3b	DNA	TcMar-Tigger
chr7	68173470	68173838	369	*	369	6	0.696102	0.829215	-0.133113	-15.0548	chr7	68173288	68173580	293	-	AluSz	SINE	Alu
chr7	68173470	68173838	369	*	369	6	0.696102	0.829215	-0.133113	-15.0548	chr7	68173580	68173611	32	-	MER2	DNA	TcMar-Tigger
chr7	68173470	68173838	369	*	369	6	0.696102	0.829215	-0.133113	-15.0548	chr7	68173611	68173918	308	-	AluSx	SINE	Alu
chr10	129738479	129738780	302	*	302	6	0.313231	0.490808	-0.177578	-15.054	chr10	129738658	129738725	68	+	GA-rich	Low_complexity	undefined
chr19	5949310	5949514	205	*	205	6	0.376094	0.242945	0.133149	15.0538	chr19	5949257	5949458	202	+	L2c	LINE	L2
chrX	128920977	128921335	359	*	359	4	0.364438	0.677131	-0.312693	-15.0533	chrX	128920431	128921215	785	-	L1M4b	LINE	L1
chrX	128920977	128921335	359	*	359	4	0.364438	0.677131	-0.312693	-15.0533	chrX	128921225	128921704	480	+	MLT1G1	LTR	ERVL-MaLR
chr12	46226031	46226345	315	*	315	6	0.394741	0.24749	0.147251	15.0532	chr12	46226001	46226326	326	+	L2a	LINE	L2
chr2	186342105	186342753	649	*	649	7	0.866401	0.953211	-0.0868105	-15.0531	chr2	186341949	186342248	300	-	MSTB2	LTR	ERVL-MaLR
chr2	186342105	186342753	649	*	649	7	0.866401	0.953211	-0.0868105	-15.0531	chr2	186342248	186342560	313	+	AluSx	SINE	Alu
chr2	186342105	186342753	649	*	649	7	0.866401	0.953211	-0.0868105	-15.0531	chr2	186342560	186342709	150	-	MSTB2	LTR	ERVL-MaLR
chr2	186342105	186342753	649	*	649	7	0.866401	0.953211	-0.0868105	-15.0531	chr2	186342709	186342817	109	+	L1MB4	LINE	L1
chr6	43993987	43994233	247	*	247	6	0.754868	0.859224	-0.104356	-15.0527	chr6	43993790	43994104	315	+	AluY	SINE	Alu
chr6	43993987	43994233	247	*	247	6	0.754868	0.859224	-0.104356	-15.0527	chr6	43994209	43994503	295	+	MER44A	DNA	TcMar-Tigger
chr15	89706348	89706668	321	*	321	6	0.40082	0.563522	-0.162702	-15.0523	chr15	89706567	89706597	31	+	(CT)n	Simple_repeat	undefined
chr6	171580529	171580655	127	*	127	7	0.839137	0.912301	-0.0731641	-15.0518	chr6	171580501	171580798	298	-	AluSx3	SINE	Alu
chr4	138730408	138730537	130	*	130	6	0.793582	0.899419	-0.105837	-15.0515	chr4	138729076	138730589	1514	+	LTR12C	LTR	ERV1
chr15	74817753	74817942	190	*	190	6	0.664785	0.812991	-0.148205	-15.0513	chr15	74817439	74817979	541	-	MER1A	DNA	hAT-Charlie
chr9	20486140	20487028	889	*	889	6	0.684863	0.490792	0.194072	15.0503	chr9	20486149	20486246	98	-	L2c	LINE	L2
chr9	20486140	20487028	889	*	889	6	0.684863	0.490792	0.194072	15.0503	chr9	20486692	20486716	25	+	(A)n	Simple_repeat	undefined
chr9	20486140	20487028	889	*	889	6	0.684863	0.490792	0.194072	15.0503	chr9	20486759	20486930	172	+	MER5A	DNA	hAT-Charlie
chr9	22619188	22620063	876	*	876	6	0.848646	0.669073	0.179573	15.0477	chr9	22617947	22619853	1907	+	Ricksha_c	DNA	MULE-MuDR
chr9	22619188	22620063	876	*	876	6	0.848646	0.669073	0.179573	15.0477	chr9	22619853	22620249	397	-	L1MA4	LINE	L1
chr17	76058009	76058283	275	*	275	6	0.680657	0.811516	-0.130859	-15.0473	chr17	76057990	76058274	285	+	AluJb	SINE	Alu
chr17	76058009	76058283	275	*	275	6	0.680657	0.811516	-0.130859	-15.0473	chr17	76058274	76058397	124	+	AluSx	SINE	Alu
chr10	118514702	118514984	283	*	283	6	0.746473	0.875819	-0.129346	-15.0473	chr10	118514843	118515045	203	+	MIR	SINE	MIR
chr13	55610650	55610785	136	*	136	6	0.743969	0.869111	-0.125142	-15.0469	chr13	55610124	55610706	583	+	MER4A	LTR	ERV1
chr13	55610650	55610785	136	*	136	6	0.743969	0.869111	-0.125142	-15.0469	chr13	55610706	55611013	308	-	AluSc	SINE	Alu
chr20	19364701	19364959	259	*	259	6	0.893629	0.74723	0.146399	15.0466	chr20	19364574	19364897	324	-	AluSx1	SINE	Alu
chr6	155179392	155179694	303	*	303	7	0.45799	0.60256	-0.14457	-15.0465	chr6	155179394	155179526	133	-	MIR	SINE	MIR
chr5	180353825	180354054	230	*	230	6	0.890755	0.7944	0.0963552	15.0464	chr5	180353974	180354055	82	-	MIR	SINE	MIR
chr11	59178211	59178370	160	*	160	6	0.900567	0.966616	-0.0660485	-15.0462	chr11	59178266	59178568	303	+	AluY	SINE	Alu
chrX	23638192	23638381	190	*	190	6	0.256334	0.396926	-0.140592	-15.0457	chrX	23638008	23638302	295	-	AluY	SINE	Alu
chr16	49742334	49742886	553	*	553	6	0.43865	0.797801	-0.35915	-15.0456	chr16	49740808	49744028	3221	+	HSATII	Satellite	undefined
chr7	17533010	17533466	457	*	457	7	0.880254	0.763353	0.116901	15.0455	chr7	17532908	17533098	191	-	MamRep1527	LTR	undefined
chr7	17533010	17533466	457	*	457	7	0.880254	0.763353	0.116901	15.0455	chr7	17533221	17533519	299	+	AluJb	SINE	Alu
chr22	7986669	7986805	137	*	137	6	0.623096	0.762906	-0.13981	-15.0451	chr22	7982370	8035085	52716	+	(TGGAA)n	Simple_repeat	undefined
chr1	173976112	173976380	269	*	269	6	0.925687	0.823542	0.102144	15.0447	chr1	173975697	173979053	3357	+	L1PA4	LINE	L1
chr18	20796462	20796660	199	*	199	5	0.960101	0.72761	0.232492	15.0445	chr18	15957906	21021480	5063575	+	ALR\Alpha	Satellite	centr
chr15	62929339	62929674	336	*	336	6	0.85706	0.71806	0.139	15.0445	chr15	62929401	62929567	167	-	AluJb	SINE	Alu
chr15	62929339	62929674	336	*	336	6	0.85706	0.71806	0.139	15.0445	chr15	62929567	62929874	308	-	AluJb	SINE	Alu
chr9	48842428	48842932	505	*	505	7	0.6923	0.817401	-0.125101	-15.0444	chr9	48824492	49055553	231062	+	BSR	Beta	Satellite
chr13	24391778	24392692	915	*	915	6	0.605511	0.801313	-0.195802	-15.0443	chr13	24391877	24392040	164	-	L3	LINE	CR1
chr13	24391778	24392692	915	*	915	6	0.605511	0.801313	-0.195802	-15.0443	chr13	24392043	24392213	171	-	MIR	SINE	MIR
chr13	24391778	24392692	915	*	915	6	0.605511	0.801313	-0.195802	-15.0443	chr13	24392241	24392551	311	-	AluSz6	SINE	Alu
chr13	24391778	24392692	915	*	915	6	0.605511	0.801313	-0.195802	-15.0443	chr13	24392574	24393096	523	-	MLT1H1	LTR	ERVL-MaLR
chr6	17789372	17789564	193	*	193	7	0.742326	0.845478	-0.103152	-15.044	chr6	17789395	17789433	39	-	MIRb	SINE	MIR
chr6	17789372	17789564	193	*	193	7	0.742326	0.845478	-0.103152	-15.044	chr6	17789433	17789740	308	-	AluSz6	SINE	Alu
chr2	87756723	87756870	148	*	148	7	0.823389	0.901357	-0.0779675	-15.0439	chr2	87756555	87756862	308	-	AluSx3	SINE	Alu
chr6	149463759	149464019	261	*	261	6	0.860368	0.73305	0.127318	15.0439	chr6	149463589	149463869	281	-	AluYk2	SINE	Alu
chr6	149463759	149464019	261	*	261	6	0.860368	0.73305	0.127318	15.0439	chr6	149463869	149463930	62	+	MER5B	DNA	hAT-Charlie
chr16	30723740	30723951	212	*	212	7	0.832295	0.738995	0.0932996	15.0436	chr16	30723729	30723874	146	+	MIR3	SINE	MIR
chr16	30723740	30723951	212	*	212	7	0.832295	0.738995	0.0932996	15.0436	chr16	30723876	30724063	188	+	MIRb	SINE	MIR
chr16	50696322	50696466	145	*	145	6	0.82491	0.708346	0.116564	15.0429	chr16	50693328	50696918	3591	+	HSATII	Satellite	undefined
chr2	145302725	145303119	395	*	395	6	0.911141	0.773733	0.137408	15.0428	chr2	145302653	145302800	148	-	Tigger15a	DNA	TcMar-Tigger
chr2	145302725	145303119	395	*	395	6	0.911141	0.773733	0.137408	15.0428	chr2	145302886	145303014	129	-	Tigger15a	DNA	TcMar-Tigger
chr2	145302725	145303119	395	*	395	6	0.911141	0.773733	0.137408	15.0428	chr2	145303048	145303249	202	+	MER20	DNA	hAT-Charlie
chr9	106911811	106912201	391	*	391	6	0.905212	0.77098	0.134232	15.0426	chr9	106911753	106912050	298	-	AluSc8	SINE	Alu
chr9	106911811	106912201	391	*	391	6	0.905212	0.77098	0.134232	15.0426	chr9	106912050	106912186	137	+	MER5C	DNA	hAT-Charlie
chrX	135020915	135021131	217	*	217	5	0.792206	0.587818	0.204388	15.0422	chrX	135020810	135021136	327	-	AluSx	SINE	Alu
chr20	59199653	59199880	228	*	228	6	0.866743	0.749842	0.116901	15.0416	chr20	59199532	59199835	304	+	L2a	LINE	L2
chr10	63446516	63446655	140	*	140	6	0.981232	0.931124	0.0501079	15.0401	chr10	63446330	63446609	280	-	AluYa5	SINE	Alu
chr10	63446516	63446655	140	*	140	6	0.981232	0.931124	0.0501079	15.0401	chr10	63446609	63446856	248	-	L1ME1	LINE	L1
chr4	166442707	166443036	330	*	330	7	0.793762	0.888221	-0.0944587	-15.0401	chr4	166441473	166444355	2883	+	HERVH-int	LTR	ERV1
chr6	119635530	119635990	461	*	461	5	0.633573	0.848728	-0.215155	-15.04	chr6	119635438	119635818	381	+	MSTA	LTR	ERVL-MaLR
chr6	119635530	119635990	461	*	461	5	0.633573	0.848728	-0.215155	-15.04	chr6	119635818	119635846	29	+	L1MEg	LINE	L1
chr6	119635530	119635990	461	*	461	5	0.633573	0.848728	-0.215155	-15.04	chr6	119635915	119636028	114	+	AluSc8	SINE	Alu
chr19	3757837	3758253	417	*	417	6	0.834814	0.712075	0.122739	15.0397	chr19	3758012	3758100	89	-	MIR3	SINE	MIR
chr19	3757837	3758253	417	*	417	6	0.834814	0.712075	0.122739	15.0397	chr19	3758159	3758287	129	-	MIRc	SINE	MIR
chr2	25779583	25779767	185	*	185	6	0.810893	0.675637	0.135256	15.0394	chr2	25779582	25779620	39	+	(GCGGCA)n	Simple_repeat	undefined
chr5	144833225	144833452	228	*	228	7	0.887067	0.789733	0.0973335	15.0392	chr5	144833148	144833449	302	+	AluSc	SINE	Alu
chr16	34004060	34005661	1602	*	1602	5	0.458763	0.778595	-0.319831	-15.039	chr16	34003706	34004158	453	-	LTR16B2	LTR	ERVL
chr16	34004060	34005661	1602	*	1602	5	0.458763	0.778595	-0.319831	-15.039	chr16	34005607	34006237	631	+	L1P1	LINE	L1
chr3	180845989	180846464	476	*	476	5	0.550908	0.761764	-0.210856	-15.0385	chr3	180846014	180846077	64	+	A-rich	Low_complexity	undefined
chrX	111248015	111248815	801	*	801	6	0.60453	0.802864	-0.198333	-15.0384	chrX	111248591	111248836	246	+	MER20	DNA	hAT-Charlie
chr13	24182022	24182263	242	*	242	6	0.803243	0.913362	-0.110119	-15.0383	chr13	24181809	24182119	311	+	AluSz	SINE	Alu
chr13	24182022	24182263	242	*	242	6	0.803243	0.913362	-0.110119	-15.0383	chr13	24182121	24182428	308	+	AluSq	SINE	Alu
chr13	23826457	23826690	234	*	234	6	0.729815	0.573669	0.156146	15.0381	chr13	23826597	23826729	133	+	MIR1_Amn	SINE	MIR
chr3	47669142	47669324	183	*	183	7	0.821632	0.904102	-0.0824701	-15.0381	chr3	47669065	47669349	285	+	AluY	SINE	Alu
chr11	87507454	87507659	206	*	206	7	0.861077	0.753182	0.107895	15.038	chr11	87507438	87507609	172	-	AluY	SINE	Alu
chr11	87507454	87507659	206	*	206	7	0.861077	0.753182	0.107895	15.038	chr11	87507609	87507638	30	+	(T)n	Simple_repeat	undefined
chr11	87507454	87507659	206	*	206	7	0.861077	0.753182	0.107895	15.038	chr11	87507638	87507757	120	-	AluY	SINE	Alu
chr16	41075916	41076080	165	*	165	6	0.744241	0.878998	-0.134757	-15.0378	chr16	41073806	41076071	2266	+	HSATII	Satellite	undefined
chr16	41075916	41076080	165	*	165	6	0.744241	0.878998	-0.134757	-15.0378	chr16	41076071	41076117	47	+	(GATTCCATTC)n	Simple_repeat	undefined
chr16	61273768	61274351	584	*	584	6	0.83519	0.67543	0.15976	15.0378	chr16	61274109	61274181	73	-	MLT1J1	LTR	ERVL-MaLR
chr16	61273768	61274351	584	*	584	6	0.83519	0.67543	0.15976	15.0378	chr16	61273654	61274073	420	-	MLT1C2	LTR	ERVL-MaLR
chr14	8965900	8966237	338	*	338	6	0.488476	0.692745	-0.204269	-15.0377	chr14	8961611	8999595	37985	+	ALR\Alpha	Satellite	centr
chr3	142107712	142107937	226	*	226	6	0.696387	0.835036	-0.138649	-15.0376	chr3	142107662	142107720	59	+	Charlie7a	DNA	hAT-Charlie
chr3	142107712	142107937	226	*	226	6	0.696387	0.835036	-0.138649	-15.0376	chr3	142107793	142108096	304	+	AluSx	SINE	Alu
chrX	132542898	132543101	204	*	204	5	0.655072	0.844967	-0.189895	-15.037	chrX	132542869	132543182	314	-	AluSq2	SINE	Alu
chr3	32868994	32869204	211	*	211	5	0.845674	0.65768	0.187993	15.0367	chr3	32868996	32869212	217	-	AluJb	SINE	Alu
chr19	16576180	16576369	190	*	190	6	0.868686	0.772787	0.0958989	15.035	chr19	16576005	16576296	292	+	AluY	SINE	Alu
chr19	16576180	16576369	190	*	190	6	0.868686	0.772787	0.0958989	15.035	chr19	16576296	16576468	173	+	AluSq	SINE	Alu
chr18	61879265	61879533	269	*	269	6	0.925596	0.803974	0.121622	15.0345	chr18	61879131	61879298	168	+	HAL1	LINE	L1
chr18	61879265	61879533	269	*	269	6	0.925596	0.803974	0.121622	15.0345	chr18	61879298	61879584	287	+	AluSp	SINE	Alu
chr1	244468144	244468342	199	*	199	7	0.696356	0.804255	-0.107899	-15.0344	chr1	244468150	244468177	28	+	(GGAG)n	Simple_repeat	undefined
chr16	84547083	84547417	335	*	335	7	0.420893	0.284997	0.135896	15.0344	chr16	84547270	84547700	431	+	L2c	LINE	L2
chrX	54635365	54635667	303	*	303	5	0.476591	0.275133	0.201458	15.0341	chrX	54635095	54635506	412	-	MER4C	LTR	ERV1
chrX	54635365	54635667	303	*	303	5	0.476591	0.275133	0.201458	15.0341	chrX	54635506	54635716	211	+	L1PA17	LINE	L1
chrX	58458091	58458327	237	*	237	6	0.892585	0.723788	0.168796	15.034	chrX	57801725	58731985	930261	+	ALR\Alpha	Satellite	centr
chr2	1658874	1659112	239	*	239	6	0.630022	0.782893	-0.152871	-15.0337	chr2	1658976	1659274	299	+	L2a	LINE	L2
chr22	40789739	40789929	191	*	191	6	0.904285	0.800307	0.103978	15.0336	chr22	40789662	40789956	295	+	AluY	SINE	Alu
chr6	111795127	111795506	380	*	380	7	0.602048	0.737315	-0.135267	-15.0334	chr6	111794953	111795259	307	+	AluSx1	SINE	Alu
chr12	117159246	117159535	290	*	290	7	0.787622	0.665548	0.122074	15.0327	chr12	117159024	117160030	1007	+	L2a	LINE	L2
chr7	112997208	112997444	237	*	237	4	0.736144	0.437355	0.298789	15.0321	chr7	112997138	112997576	439	-	MER4C	LTR	ERV1
chr12	104583504	104584027	524	*	524	6	0.817271	0.637835	0.179436	15.0319	chr12	104583522	104583615	94	+	MIRc	SINE	MIR
chr12	104583504	104584027	524	*	524	6	0.817271	0.637835	0.179436	15.0319	chr12	104583995	104584193	199	-	MIRc	SINE	MIR
chr1	143348341	143348536	196	*	196	6	0.551402	0.398165	0.153236	15.0318	chr1	143348332	143348365	34	+	(CCCCTT)n	Simple_repeat	undefined
chr7	15207249	15207708	460	*	460	6	0.884475	0.751012	0.133463	15.0318	chr7	15207699	15208003	305	+	AluSg	SINE	Alu
chr17	32399950	32400118	169	*	169	6	0.743599	0.864833	-0.121234	-15.0316	chr17	32399956	32400237	282	+	AluSz	SINE	Alu
chr17	22591248	22591723	476	*	476	6	0.634854	0.792299	-0.157445	-15.0314	chr17	22591133	22591277	145	-	MIRb	SINE	MIR
chr14	71519189	71519425	237	*	237	7	0.469786	0.596565	-0.126779	-15.0313	chr14	71519042	71519340	299	-	AluSx	SINE	Alu
chr1	41356552	41356806	255	*	255	6	0.740812	0.591379	0.149433	15.0312	chr1	41356458	41356605	148	-	MIRb	SINE	MIR
chr16	24423049	24423380	332	*	332	7	0.617912	0.751478	-0.133565	-15.0309	chr16	24422838	24423103	266	-	MIRb	SINE	MIR
chr6	16200888	16201158	271	*	271	6	0.728128	0.599529	0.128599	15.0307	chr6	16201031	16201096	66	+	A-rich	Low_complexity	undefined
chr16	75909383	75909755	373	*	373	6	0.889737	0.759518	0.130219	15.0295	chr16	75909299	75909407	109	-	L1MD2	LINE	L1
chr16	75909383	75909755	373	*	373	6	0.889737	0.759518	0.130219	15.0295	chr16	75909434	75909749	316	+	AluJb	SINE	Alu
chr19	57429247	57429440	194	*	194	7	0.70351	0.802302	-0.0987912	-15.0292	chr19	57429137	57429437	301	+	AluSp	SINE	Alu
chrX	1025500	1025627	128	*	128	5	0.835009	0.949671	-0.114661	-15.0289	chrX	1025219	1025521	303	-	AluY	SINE	Alu
chrX	1025500	1025627	128	*	128	5	0.835009	0.949671	-0.114661	-15.0289	chrX	1025521	1025665	145	-	AluSp	SINE	Alu
chr12	12482086	12482266	181	*	181	6	0.318703	0.455875	-0.137172	-15.0289	chr12	12482021	12482324	304	-	AluSp	SINE	Alu
chrY	12226707	12226863	157	*	157	6	0.597737	0.797898	-0.200162	-15.0288	chrY	12135287	12252399	117113	+	(AATGGAATGG)n	Simple_repeat	undefined
chr10	21483853	21484015	163	*	163	7	0.827873	0.717855	0.110018	15.0285	chr10	21483938	21484249	312	+	AluSx	SINE	Alu
chr17	78730805	78730998	194	*	194	4	0.703005	0.93441	-0.231404	-15.0285	chr17	78730706	78731003	298	-	AluJb	SINE	Alu
chr3	197338618	197338935	318	*	318	6	0.64461	0.789384	-0.144774	-15.0271	chr3	197338609	197338677	69	-	L2b	LINE	L2
chr18	42745434	42745718	285	*	285	6	0.826971	0.930305	-0.103334	-15.027	chr18	42744658	42746883	2226	-	HERVH-int	LTR	ERV1
chr5	172962948	172963238	291	*	291	5	0.689185	0.478034	0.211151	15.0257	chr5	172962955	172963107	153	+	MIRc	SINE	MIR
chr5	172962948	172963238	291	*	291	5	0.689185	0.478034	0.211151	15.0257	chr5	172963116	172963295	180	-	Charlie17a	DNA	hAT-Charlie
chr22	37649421	37649962	542	*	542	6	0.734208	0.545488	0.18872	15.0255	chr22	37649401	37649776	376	-	MER41-int	LTR	ERV1
chr22	37649421	37649962	542	*	542	6	0.734208	0.545488	0.18872	15.0255	chr22	37649794	37649860	67	+	MER41B	LTR	ERV1
chr22	37649421	37649962	542	*	542	6	0.734208	0.545488	0.18872	15.0255	chr22	37649871	37655387	5517	-	MER41-int	LTR	ERV1
chr2	50670398	50670773	376	*	376	5	0.825331	0.604474	0.220857	15.0248	chr2	50670596	50670988	393	-	L2	LINE	L2
chr15	52175418	52175826	409	*	409	6	0.869879	0.726752	0.143127	15.0238	chr15	52175366	52175431	66	-	X7B_LINE	LINE	CR1
chr15	52175418	52175826	409	*	409	6	0.869879	0.726752	0.143127	15.0238	chr15	52175582	52175609	28	+	(A)n	Simple_repeat	undefined
chr1	67158214	67158539	326	*	326	5	0.407756	0.607034	-0.199278	-15.0238	chr1	67158205	67158328	124	+	MIR1_Amn	SINE	MIR
chr1	67158214	67158539	326	*	326	5	0.407756	0.607034	-0.199278	-15.0238	chr1	67158335	67158495	161	-	L1ME3Cz	LINE	L1
chr1	67158214	67158539	326	*	326	5	0.407756	0.607034	-0.199278	-15.0238	chr1	67158501	67158740	240	+	L1ME3Cz	LINE	L1
chr1	230869972	230870152	181	*	181	5	0.910928	0.739629	0.171299	15.0228	chr1	230869840	230870081	242	-	MLT1J2	LTR	ERVL-MaLR
chr1	57207238	57207875	638	*	638	6	0.742353	0.896603	-0.15425	-15.0223	chr1	57207242	57207384	143	+	MER117	DNA	hAT-Charlie
chr1	57207238	57207875	638	*	638	6	0.742353	0.896603	-0.15425	-15.0223	chr1	57207539	57207682	144	-	MIRb	SINE	MIR
chr10	99274840	99275182	343	*	343	5	0.300371	0.50333	-0.202959	-15.0222	chr10	99274866	99275006	141	+	MIRb	SINE	MIR
chr15	89629866	89630049	184	*	184	6	0.6103	0.737263	-0.126962	-15.0215	chr15	89629792	89630098	307	-	AluSx	SINE	Alu
chr14	99506382	99506684	303	*	303	6	0.690694	0.825967	-0.135273	-15.0211	chr14	99506320	99506491	172	+	L1ME2z	LINE	L1
chr14	99506382	99506684	303	*	303	6	0.690694	0.825967	-0.135273	-15.0211	chr14	99506491	99506782	292	+	AluSz6	SINE	Alu
chr22	7800157	7800218	62	*	62	4	0.671931	0.926218	-0.254288	-15.021	chr22	7799088	7801446	2359	+	(CACTC)n	Simple_repeat	undefined
chr22	7800157	7800218	62	*	62	4	0.671931	0.926218	-0.254288	-15.021	chr22	7800158	7800214	57	-	AluSz6	SINE	Alu
chr11	71634770	71634914	145	*	145	5	0.868317	0.716275	0.152042	15.0208	chr11	71633447	71636636	3190	+	HERVS71-int	LTR	ERV1
chr22	12404763	12404902	140	*	140	6	0.847175	0.758958	0.0882163	15.0204	chr22	12404652	12404813	162	+	COMP-subunit_LSAU-BSAT_rnd-1_family-4	Satellite	undefined
chr22	12404763	12404902	140	*	140	6	0.847175	0.758958	0.0882163	15.0204	chr22	12404813	12405230	418	-	COMP-subunit_LSAU-BSAT_rnd-6_family-5403	Satellite	undefined
chr2	218825688	218825920	233	*	233	6	0.842492	0.919878	-0.0773864	-15.0204	chr2	218825653	218825760	108	+	L2b	LINE	L2
chr4	61385057	61385490	434	*	434	5	0.808585	0.600182	0.208403	15.0201	chr4	61384744	61385115	372	-	THE1D	LTR	ERVL-MaLR
chr4	61385057	61385490	434	*	434	5	0.808585	0.600182	0.208403	15.0201	chr4	61385128	61385429	302	-	L2b	LINE	L2
chr12	118014742	118014919	178	*	178	6	0.743399	0.87104	-0.12764	-15.0192	chr12	118014690	118015000	311	+	AluSx1	SINE	Alu
chr2	31276740	31277187	448	*	448	6	0.558303	0.728341	-0.170039	-15.0189	chr2	31276596	31276971	376	-	THE1C	LTR	ERVL-MaLR
chr2	31276740	31277187	448	*	448	6	0.558303	0.728341	-0.170039	-15.0189	chr2	31276971	31276985	15	+	L2c	LINE	L2
chr2	31276740	31277187	448	*	448	6	0.558303	0.728341	-0.170039	-15.0189	chr2	31277088	31277250	163	-	Zaphod3	DNA	hAT-Tip100
chr9	109977569	109977928	360	*	360	5	0.701763	0.463218	0.238545	15.0186	chr9	109977913	109978075	163	-	MIR3	SINE	MIR
chrX	107894886	107895236	351	*	351	6	0.891973	0.721401	0.170572	15.0182	chrX	107893109	107895274	2166	+	L1PA5	LINE	L1
chr5	49738780	49738985	206	*	206	6	0.809737	0.556071	0.253666	15.0181	chr5	49631441	49749310	117870	+	(CATTC)n	Satellite	undefined
chr5	137752289	137752716	428	*	428	6	0.559491	0.726179	-0.166688	-15.0174	chr5	137752336	137752638	303	-	MER1B	DNA	hAT-Charlie
chr8	25526626	25527022	397	*	397	6	0.57128	0.749775	-0.178495	-15.0172	chr8	25526617	25526918	302	+	AluSx	SINE	Alu
chr8	25526626	25527022	397	*	397	6	0.57128	0.749775	-0.178495	-15.0172	chr8	25526918	25527000	83	+	L3	LINE	CR1
chr18	36431510	36431768	259	*	259	7	0.720974	0.833714	-0.11274	-15.0166	chr18	36426718	36432736	6019	-	L1PA2	LINE	L1
chr12	8021882	8022823	942	*	942	5	0.835503	0.595551	0.239952	15.0165	chr12	8021676	8021949	274	-	L1MA3	LINE	L1
chr12	8021882	8022823	942	*	942	5	0.835503	0.595551	0.239952	15.0165	chr12	8021949	8022006	58	+	(AC)n	Simple_repeat	undefined
chr12	8021882	8022823	942	*	942	5	0.835503	0.595551	0.239952	15.0165	chr12	8022006	8022125	120	-	L1MA3	LINE	L1
chr12	8021882	8022823	942	*	942	5	0.835503	0.595551	0.239952	15.0165	chr12	8022092	8022151	60	-	L1MA3	LINE	L1
chr12	8021882	8022823	942	*	942	5	0.835503	0.595551	0.239952	15.0165	chr12	8022152	8022478	327	+	Tigger1	DNA	TcMar-Tigger
chr12	8021882	8022823	942	*	942	5	0.835503	0.595551	0.239952	15.0165	chr12	8022478	8022868	391	+	AluJb	SINE	Alu
chr13	12439460	12439581	122	*	122	5	0.858304	0.737038	0.121267	15.0164	chr13	12439206	12440010	805	-	SST1	Satellite	centr
chr22	23172561	23172819	259	*	259	6	0.779468	0.619902	0.159567	15.0164	chr22	23171180	23172772	1593	-	ERVL-B4-int	LTR	ERVL
chr22	23172561	23172819	259	*	259	6	0.779468	0.619902	0.159567	15.0164	chr22	23172774	23172991	218	-	ERVL-E-int	LTR	ERVL
chr10	97248372	97248587	216	*	216	5	0.460924	0.675182	-0.214257	-15.0163	chr10	97248234	97248444	211	-	Charlie19a	DNA	hAT-Charlie
chr10	97248372	97248587	216	*	216	5	0.460924	0.675182	-0.214257	-15.0163	chr10	97248565	97248625	61	-	L2a	LINE	L2
chrY	12218752	12218922	171	*	171	6	0.592527	0.850602	-0.258074	-15.0153	chrY	12135287	12252399	117113	+	(AATGGAATGG)n	Simple_repeat	undefined
chr13	42027801	42028099	299	*	299	5	0.89993	0.721172	0.178758	15.0148	chr13	42027784	42028099	316	+	L2	LINE	L2
chrX	111510666	111510912	247	*	247	6	0.557697	0.720227	-0.16253	-15.0141	chrX	111510427	111511337	911	-	L1ME1	LINE	L1
chr16	29843622	29843849	228	*	228	5	0.885307	0.684619	0.200688	15.014	chr16	29843813	29844098	286	+	AluJb	SINE	Alu
chr8	45790493	45791055	563	*	563	5	0.830134	0.571384	0.25875	15.0138	chr8	44461288	46331288	1870001	+	ALR\Alpha	Satellite	centr
chr4	2395121	2395273	153	*	153	6	0.71332	0.857238	-0.143918	-15.0138	chr4	2395243	2395333	91	-	MER20	DNA	hAT-Charlie
chr16	35365407	35365534	128	*	128	7	0.777928	0.858859	-0.0809319	-15.0136	chr16	35365299	35365606	308	+	AluSx	SINE	Alu
chr2	229865305	229865615	311	*	311	6	0.707703	0.854523	-0.14682	-15.0133	chr2	229863534	229867620	4087	+	L1PA7	LINE	L1
chr11	121483390	121483583	194	*	194	5	0.371892	0.579938	-0.208046	-15.0133	chr11	121483468	121483651	184	-	L1ME4b	LINE	L1
chr14	86018841	86019041	201	*	201	6	0.777827	0.644471	0.133355	15.013	chr14	86018767	86019088	322	+	AluY	SINE	Alu
chr19	3516786	3516945	160	*	160	6	0.656674	0.534487	0.122187	15.013	chr19	3516478	3516923	446	-	L1MB5	LINE	L1
chr1	211186328	211186698	371	*	371	5	0.416992	0.643592	-0.2266	-15.0119	chr1	211186265	211186389	125	+	MER91B	DNA	hAT-Tip100
chr11	130454279	130454459	181	*	181	5	0.179918	0.362692	-0.182775	-15.0115	chr11	130454216	130454395	180	+	MIR	SINE	MIR
chr5	171891438	171891846	409	*	409	6	0.721825	0.86165	-0.139825	-15.0114	chr5	171891378	171891580	203	-	LTR67B	LTR	ERVL
chr5	171891438	171891846	409	*	409	6	0.721825	0.86165	-0.139825	-15.0114	chr5	171891580	171891881	302	+	AluSz6	SINE	Alu
chr1	165755875	165756168	294	*	294	6	0.732986	0.562063	0.170923	15.0109	chr1	165752839	165756411	3573	-	L1PA7	LINE	L1
chr11	121923783	121924076	294	*	294	6	0.563101	0.737483	-0.174382	-15.0109	chr11	121923497	121924043	547	-	HAL1	LINE	L1
chr2	158982519	158982826	308	*	308	6	0.855226	0.950459	-0.0952328	-15.0107	chr2	158979406	158985478	6073	+	L1PA2	LINE	L1
chr6	151373807	151374072	266	*	266	7	0.796686	0.88515	-0.0884644	-15.0106	chr6	151373690	151373962	273	-	AluSc	SINE	Alu
chr6	151373807	151374072	266	*	266	7	0.796686	0.88515	-0.0884644	-15.0106	chr6	151373962	151374092	131	+	L2d	LINE	L2
chr2	42543440	42543591	152	*	152	6	0.855447	0.936555	-0.0811079	-15.0106	chr2	42543393	42543694	302	+	AluY	SINE	Alu
chr5	79955264	79955679	416	*	416	6	0.904504	0.769412	0.135092	15.0104	chr5	79955207	79955302	96	+	L1MC5a	LINE	L1
chr5	79955264	79955679	416	*	416	6	0.904504	0.769412	0.135092	15.0104	chr5	79955355	79955446	92	+	L2	LINE	L2
chr5	79955264	79955679	416	*	416	6	0.904504	0.769412	0.135092	15.0104	chr5	79955447	79955762	316	+	AluSx	SINE	Alu
chr18	36521962	36522335	374	*	374	6	0.786282	0.625977	0.160305	15.0103	chr18	36521924	36521993	70	+	MIRc	SINE	MIR
chr18	36521962	36522335	374	*	374	6	0.786282	0.625977	0.160305	15.0103	chr18	36522332	36522413	82	-	MamRep605b	LTR	undefined
chr4	105273011	105273499	489	*	489	6	0.863934	0.7157	0.148234	15.0093	chr4	105272957	105273083	127	-	MamRTE1	LINE	RTE-BovB
chr4	105273011	105273499	489	*	489	6	0.863934	0.7157	0.148234	15.0093	chr4	105273088	105273374	287	+	MamRTE1	LINE	RTE-BovB
chr4	105273011	105273499	489	*	489	6	0.863934	0.7157	0.148234	15.0093	chr4	105273374	105273681	308	-	AluSx	SINE	Alu
chr13	109351874	109352189	316	*	316	6	0.36585	0.529745	-0.163895	-15.0092	chr13	109352049	109352206	158	+	LTR88b	LTR	Gypsy
chr6	108647185	108648006	822	*	822	5	0.485034	0.737339	-0.252305	-15.0078	chr6	108647358	108647504	147	+	MIR3	SINE	MIR
chr6	108647185	108648006	822	*	822	5	0.485034	0.737339	-0.252305	-15.0078	chr6	108647621	108647744	124	+	AluSg4	SINE	Alu
chr6	108647185	108648006	822	*	822	5	0.485034	0.737339	-0.252305	-15.0078	chr6	108647749	108647778	30	+	(AC)n	Simple_repeat	undefined
chr6	108647185	108648006	822	*	822	5	0.485034	0.737339	-0.252305	-15.0078	chr6	108647814	108647904	91	+	L2a	LINE	L2
chr1	28415816	28415963	148	*	148	6	0.735216	0.848284	-0.113068	-15.0078	chr1	28415743	28415907	165	+	AluYg6	SINE	Alu
chr1	28415816	28415963	148	*	148	6	0.735216	0.848284	-0.113068	-15.0078	chr1	28415920	28416033	114	+	FLAM_C	SINE	Alu
chr17	45920422	45921014	593	*	593	6	0.716696	0.526998	0.189698	15.0074	chr17	45920326	45920479	154	+	AluJb	SINE	Alu
chr17	45920422	45921014	593	*	593	6	0.716696	0.526998	0.189698	15.0074	chr17	45920600	45920893	294	-	AluJb	SINE	Alu
chr8	77446633	77447142	510	*	510	6	0.731357	0.877829	-0.146472	-15.0073	chr8	77447002	77447324	323	+	L2c	LINE	L2
chr7	146871831	146872415	585	*	585	6	0.716669	0.867845	-0.151176	-15.0071	chr7	146869545	146872734	3190	+	MER61-int	LTR	ERV1
chr1	8583217	8583331	115	*	115	6	0.738543	0.842019	-0.103476	-15.0071	chr1	8583086	8583373	288	+	AluSx	SINE	Alu
chr5	10315700	10316001	302	*	302	6	0.837783	0.719376	0.118407	15.0069	chr5	10314161	10315708	1548	+	LTR12C	LTR	ERV1
chr5	10315700	10316001	302	*	302	6	0.837783	0.719376	0.118407	15.0069	chr5	10315708	10315839	132	+	SSU-rRNA_Hsa	rRNA	undefined
chr5	10315700	10316001	302	*	302	6	0.837783	0.719376	0.118407	15.0069	chr5	10315904	10316135	232	+	SSU-rRNA_Hsa	rRNA	undefined
chr18	66008924	66009326	403	*	403	5	0.449548	0.662	-0.212452	-15.0068	chr18	66009283	66009493	211	-	MIRc	SINE	MIR
chr17	21897934	21898093	160	*	160	6	0.776416	0.652273	0.124143	15.0065	chr17	21894542	21903656	9115	-	HSATII	Satellite	undefined
chr4	148989377	148989804	428	*	428	5	0.736177	0.914593	-0.178416	-15.0054	chr4	148989363	148989433	71	+	(TG)n	Simple_repeat	undefined
chr4	148989377	148989804	428	*	428	5	0.736177	0.914593	-0.178416	-15.0054	chr4	148989705	148989925	221	-	MER103C	DNA	hAT-Charlie
chr9	122006932	122007510	579	*	579	5	0.552654	0.788632	-0.235978	-15.0051	chr9	122004881	122011015	6135	+	L1PA5	LINE	L1
chr13	79524575	79525793	1219	*	1219	10	0.710679	0.617474	0.0932048	15.004	chr13	79524601	79524868	268	+	AluSq2	SINE	Alu
chr13	79524575	79525793	1219	*	1219	10	0.710679	0.617474	0.0932048	15.004	chr13	79524889	79524937	49	+	G-rich	Low_complexity	undefined
chr11	126021838	126022057	220	*	220	7	0.689369	0.808752	-0.119383	-15.0039	chr11	126021752	126021962	211	-	L3	LINE	CR1
chr11	126021838	126022057	220	*	220	7	0.689369	0.808752	-0.119383	-15.0039	chr11	126021979	126022058	80	-	L3	LINE	CR1
chr22	44812238	44812413	176	*	176	6	0.840586	0.692412	0.148174	15.0037	chr22	44812144	44812279	136	+	MIRb	SINE	MIR
chr15	6741728	6741918	191	*	191	6	0.654755	0.855119	-0.200365	-15.0028	chr15	6726843	6786825	59983	+	(CCATTCCATT)n	Simple_repeat	undefined
chr13	106892628	106893202	575	*	575	6	0.756701	0.895547	-0.138846	-15.0027	chr13	106891742	106893023	1282	-	HSMAR2	DNA	TcMar-Mariner
chr4	24467318	24467566	249	*	249	7	0.776265	0.88278	-0.106516	-15.0027	chr4	24467207	24467514	308	+	AluSx	SINE	Alu
chr11	57151627	57151872	246	*	246	6	0.386155	0.53022	-0.144065	-15.0025	chr11	57151605	57151674	70	+	MIR3	SINE	MIR
chr12	132704252	132704629	378	*	378	7	0.865059	0.752452	0.112606	15.0023	chr12	132703550	132704347	798	-	L1ME3Cz	LINE	L1
chr12	132704252	132704629	378	*	378	7	0.865059	0.752452	0.112606	15.0023	chr12	132704402	132704536	135	-	BC200	scRNA	undefined
chr12	132704252	132704629	378	*	378	7	0.865059	0.752452	0.112606	15.0023	chr12	132704552	132704723	172	-	L1ME3Cz	LINE	L1
chr4	64905877	64906199	323	*	323	5	0.240005	0.449281	-0.209276	-15.0017	chr4	64905807	64905946	140	-	MamGypsy2-LTR	LTR	Gypsy
chr4	64905877	64906199	323	*	323	5	0.240005	0.449281	-0.209276	-15.0017	chr4	64906032	64906272	241	-	MamGypsy2-I	LTR	Gypsy
chr21	36508924	36509750	827	*	827	6	0.720757	0.879298	-0.158541	-15.0015	chr21	36508751	36509451	701	-	L1MB3	LINE	L1
chr21	36508924	36509750	827	*	827	6	0.720757	0.879298	-0.158541	-15.0015	chr21	36509716	36509802	87	-	L2a	LINE	L2
chr6	47373432	47373669	238	*	238	6	0.934692	0.82148	0.113212	15.0015	chr6	47373433	47373730	298	+	AluSx	SINE	Alu
chr10	23729242	23729431	190	*	190	6	0.939053	0.834687	0.104366	15.0015	chr10	23729388	23729699	312	+	AluJb	SINE	Alu
chr19	15969846	15970092	247	*	247	6	0.713563	0.832861	-0.119297	-15.0006	chr19	15969710	15970022	313	-	AluSz6	SINE	Alu
chr1	244297940	244298424	485	*	485	6	0.755339	0.883869	-0.128531	-15.0003	chr1	244298359	244298655	297	-	AluJb	SINE	Alu
chr3	113714987	113716050	1064	*	1064	4	0.741761	0.43151	0.310251	14.9995	chr3	113714567	113714999	433	-	MER31A	LTR	ERV1
chr3	113714987	113716050	1064	*	1064	4	0.741761	0.43151	0.310251	14.9995	chr3	113715060	113715248	189	+	MER53	DNA	hAT-Blackjack
chr12	51173943	51174608	666	*	666	5	0.214622	0.44759	-0.232968	-14.9994	chr12	51174152	51174223	72	-	Charlie15a	DNA	hAT-Charlie
chr12	51173943	51174608	666	*	666	5	0.214622	0.44759	-0.232968	-14.9994	chr12	51174368	51174694	327	+	AluJb	SINE	Alu
chr12	113875425	113875685	261	*	261	6	0.686251	0.535295	0.150955	14.999	chr12	113875445	113875522	78	+	L2b	LINE	L2
chr14	48109569	48109962	394	*	394	7	0.754139	0.618679	0.13546	14.9986	chr14	48109730	48110005	276	-	MamGypLTR2c	LTR	Gypsy
chr6	28471804	28472137	334	*	334	6	0.809007	0.669699	0.139308	14.9984	chr6	28471729	28472022	294	+	AluJb	SINE	Alu
chr6	28471804	28472137	334	*	334	6	0.809007	0.669699	0.139308	14.9984	chr6	28472023	28472209	187	+	L1MC5a	LINE	L1
chr2	113293509	113293764	256	*	256	6	0.913354	0.784941	0.128413	14.9967	chr2	113293493	113293785	293	-	AluSx	SINE	Alu
chr8	126663595	126663923	329	*	329	6	0.7837	0.610568	0.173132	14.9961	chr8	126663521	126663695	175	+	MIR3	SINE	MIR
chr7	142508062	142508876	815	*	815	6	0.92153	0.764598	0.156933	14.9958	chr7	142508097	142508325	229	-	THE1A	LTR	ERVL-MaLR
chr7	142508062	142508876	815	*	815	6	0.92153	0.764598	0.156933	14.9958	chr7	142508325	142509884	1560	-	THE1A	LTR	ERVL-MaLR
chr15	67120338	67120530	193	*	193	6	0.686082	0.838512	-0.15243	-14.9945	chr15	67120333	67120378	46	+	(ACACGC)n	Simple_repeat	undefined
chr15	67120338	67120530	193	*	193	6	0.686082	0.838512	-0.15243	-14.9945	chr15	67120459	67120591	133	-	MIR3	SINE	MIR
chr11	81676189	81676487	299	*	299	6	0.870073	0.721766	0.148307	14.9944	chr11	81676391	81676579	189	+	MER58A	DNA	hAT-Charlie
chr6	21371210	21371435	226	*	226	6	0.807134	0.901077	-0.0939433	-14.9941	chr6	21371196	21371319	124	-	MIRb	SINE	MIR
chr6	21371210	21371435	226	*	226	6	0.807134	0.901077	-0.0939433	-14.9941	chr6	21371388	21371694	307	+	AluY	SINE	Alu
chr19	35878348	35878547	200	*	200	6	0.737011	0.869451	-0.13244	-14.994	chr19	35878422	35878543	122	+	L2	LINE	L2
chr6	34323421	34323647	227	*	227	6	0.86793	0.73846	0.129469	14.9939	chr6	34323369	34323678	310	+	AluSx1	SINE	Alu
chr16	77708007	77708203	197	*	197	6	0.729608	0.853892	-0.124284	-14.9934	chr16	77707915	77708224	310	-	AluY	SINE	Alu
chr9	2000363	2001164	802	*	802	6	0.852641	0.673724	0.178917	14.9931	chr9	2000337	2000406	70	-	L3	LINE	CR1
chr9	2000363	2001164	802	*	802	6	0.852641	0.673724	0.178917	14.9931	chr9	2000424	2000481	58	+	L2c	LINE	L2
chr9	2000363	2001164	802	*	802	6	0.852641	0.673724	0.178917	14.9931	chr9	2000722	2001125	404	-	LTR33	LTR	ERVL
chr12	94127403	94127756	354	*	354	6	0.751744	0.584562	0.167182	14.993	chr12	94127398	94127495	98	-	AmnSINE1	SINE	5S-Deu-L2
chr8	143315788	143315917	130	*	130	6	0.676469	0.555256	0.121213	14.993	chr8	143315852	143315926	75	-	MIR3	SINE	MIR
chr9	74704830	74705100	271	*	271	4	0.509764	0.942831	-0.433068	-14.993	chr9	74699660	74769004	69345	+	(ATTCC)n	Simple_repeat	undefined
chr18	19687111	19687334	224	*	224	5	0.960954	0.709127	0.251827	14.9927	chr18	15957906	21021480	5063575	+	ALR\Alpha	Satellite	centr
chr17	4250289	4250527	239	*	239	6	0.704185	0.828127	-0.123942	-14.9921	chr17	4250203	4250499	297	+	AluSx1	SINE	Alu
chr17	4250289	4250527	239	*	239	6	0.704185	0.828127	-0.123942	-14.9921	chr17	4250508	4250817	310	+	AluSz	SINE	Alu
chr5	179354180	179354492	313	*	313	6	0.863204	0.728295	0.134909	14.9919	chr5	179354011	179354316	306	+	AluSc8	SINE	Alu
chr1	238014092	238014293	202	*	202	6	0.849949	0.935124	-0.0851748	-14.9909	chr1	238014108	238014413	306	-	AluSx	SINE	Alu
chr16	71670364	71670898	535	*	535	6	0.576366	0.747509	-0.171143	-14.9904	chr16	71670822	71671148	327	-	L2b	LINE	L2
chr7	64354196	64354462	267	*	267	5	0.540354	0.754534	-0.21418	-14.9901	chr7	64354180	64354473	294	-	AluSx	SINE	Alu
chr16	11995612	11996181	570	*	570	7	0.725246	0.857338	-0.132092	-14.9896	chr16	11995418	11995716	299	+	AluJb	SINE	Alu
chr16	11995612	11996181	570	*	570	7	0.725246	0.857338	-0.132092	-14.9896	chr16	11995865	11995883	19	-	L1MC5	LINE	L1
chr16	11995612	11996181	570	*	570	7	0.725246	0.857338	-0.132092	-14.9896	chr16	11995883	11996192	310	-	AluJb	SINE	Alu
chrX	106069969	106070173	205	*	205	7	0.87118	0.769601	0.10158	14.9892	chrX	106069907	106070207	301	+	AluY	SINE	Alu
chr1	234545022	234545430	409	*	409	6	0.909704	0.782719	0.126986	14.9892	chr1	234545139	234545439	301	-	AluSx	SINE	Alu
chr8	110935850	110936527	678	*	678	6	0.869	0.711205	0.157796	14.9892	chr8	110935877	110936058	182	+	L2c	LINE	L2
chr4	161889362	161889676	315	*	315	6	0.850938	0.718933	0.132006	14.9888	chr4	161889221	161889515	295	+	AluSx	SINE	Alu
chr16	50181411	50181614	204	*	204	5	0.835772	0.564226	0.271546	14.9881	chr16	50179575	50182454	2880	+	HSATII	Satellite	undefined
chr15	1232920	1233176	257	*	257	6	0.529685	0.702784	-0.173099	-14.9881	chr15	1159861	1236116	76256	+	(GAATG)n	Satellite	undefined
chr3	91107060	91107213	154	*	154	5	0.793692	0.947683	-0.153991	-14.9877	chr3	90711543	91480350	768808	-	ALR\Alpha	Satellite	centr
chrY	28699155	28699265	111	*	111	6	0.88018	0.643186	0.236994	14.9875	chrY	28686736	28706076	19341	+	(CATTC)n	Satellite	undefined
chr4	20930639	20931032	394	*	394	4	0.708667	0.937008	-0.228341	-14.9873	chr4	20930992	20931605	614	+	L1PA3	LINE	L1
chr7	32913738	32914359	622	*	622	6	0.500595	0.712418	-0.211823	-14.987	chr7	32912402	32913845	1444	+	L1PA7	LINE	L1
chr7	32913738	32914359	622	*	622	6	0.500595	0.712418	-0.211823	-14.987	chr7	32914125	32914309	185	-	LTR79	LTR	ERVL
chr7	32913738	32914359	622	*	622	6	0.500595	0.712418	-0.211823	-14.987	chr7	32914309	32914744	436	+	MLT1J2	LTR	ERVL-MaLR
chr17	78169889	78170100	212	*	212	6	0.899181	0.785097	0.114083	14.9868	chr17	78169778	78170097	320	-	AluSx1	SINE	Alu
chr17	78169889	78170100	212	*	212	6	0.899181	0.785097	0.114083	14.9868	chr17	78170097	78170113	17	-	MLT1G3	LTR	ERVL-MaLR
chr17	66021185	66021675	491	*	491	6	0.846357	0.694876	0.15148	14.9865	chr17	66021098	66021394	297	+	AluSz	SINE	Alu
chr17	66021185	66021675	491	*	491	6	0.846357	0.694876	0.15148	14.9865	chr17	66021521	66021786	266	+	L2c	LINE	L2
chr2	90297760	90298189	430	*	430	5	0.677469	0.883612	-0.206143	-14.9864	chr2	90298038	90298332	295	-	AluJb	SINE	Alu
chr17	75978316	75978541	226	*	226	5	0.925952	0.810097	0.115855	14.986	chr17	75978100	75978416	317	-	L2b	LINE	L2
chr17	75978316	75978541	226	*	226	5	0.925952	0.810097	0.115855	14.986	chr17	75978538	75978814	277	+	AluSx	SINE	Alu
chr21	37211017	37211300	284	*	284	6	0.794147	0.91029	-0.116143	-14.986	chr21	37210923	37211200	278	-	Charlie1a	DNA	hAT-Charlie
chrX	10530930	10531683	754	*	754	6	0.836279	0.62527	0.211009	14.9859	chrX	10531201	10531313	113	-	L2c	LINE	L2
chrX	10530930	10531683	754	*	754	6	0.836279	0.62527	0.211009	14.9859	chrX	10531315	10531518	204	+	MER3	DNA	hAT-Charlie
chr15	38295393	38295518	126	*	126	6	0.901417	0.81928	0.0821377	14.9858	chr15	38295387	38295916	530	+	L1M3f	LINE	L1
chr17	19243625	19244112	488	*	488	6	0.397104	0.562448	-0.165344	-14.9858	chr17	19243760	19243829	70	+	MER5B	DNA	hAT-Charlie
chr3	17196359	17196533	175	*	175	5	0.438406	0.657388	-0.218981	-14.9858	chr3	17196421	17196746	326	+	Tigger19b	DNA	TcMar-Tigger
chr13	113142763	113143059	297	*	297	6	0.550139	0.706828	-0.156689	-14.9857	chr13	113142615	113143688	1074	-	L1ME1	LINE	L1
chr15	87609713	87609833	121	*	121	6	0.835649	0.912291	-0.0766419	-14.9856	chr15	87609355	87610448	1094	+	SVA_B	Retroposon	SVA
chrX	147810398	147810639	242	*	242	6	0.518948	0.675474	-0.156526	-14.9855	chrX	147810529	147810649	121	+	MIRb	SINE	MIR
chr16	10887140	10887358	219	*	219	5	0.738495	0.899828	-0.161333	-14.985	chr16	10887069	10887369	301	-	AluSx	SINE	Alu
chr17	75363350	75363569	220	*	220	5	0.924928	0.810137	0.114791	14.9845	chr17	75363147	75363446	300	-	AluSz6	SINE	Alu
chr2	161445620	161445857	238	*	238	6	0.830805	0.696943	0.133862	14.984	chr2	161445529	161445730	202	+	AluY	SINE	Alu
chr2	161445620	161445857	238	*	238	6	0.830805	0.696943	0.133862	14.984	chr2	161445733	161445893	161	+	AluSx4	SINE	Alu
chr22	50848715	50848898	184	*	184	6	0.7301	0.836276	-0.106176	-14.9839	chr22	50848600	50848780	181	-	L2	LINE	L2
chr22	50848715	50848898	184	*	184	6	0.7301	0.836276	-0.106176	-14.9839	chr22	50848802	50849075	274	-	AluSx1	SINE	Alu
chr5	61606365	61606614	250	*	250	7	0.754944	0.855309	-0.100364	-14.9833	chr5	61606347	61606658	312	+	AluSq2	SINE	Alu
chrX	12516765	12517083	319	*	319	6	0.86278	0.699432	0.163348	14.9832	chrX	12516575	12516887	313	-	MER4A	LTR	ERV1
chrX	12516765	12517083	319	*	319	6	0.86278	0.699432	0.163348	14.9832	chrX	12516895	12517121	227	+	AluSx1	SINE	Alu
chr18	3708936	3709128	193	*	193	7	0.84934	0.751126	0.0982145	14.9832	chr18	3708842	3709149	308	-	AluSg	SINE	Alu
chr11	73644333	73644543	211	*	211	6	0.553785	0.387995	0.16579	14.9823	chr11	73644316	73644608	293	-	AluSg4	SINE	Alu
chr19	6697611	6697849	239	*	239	6	0.810875	0.666253	0.144622	14.9818	chr19	6697530	6697854	325	-	AluSx	SINE	Alu
chr4	101540518	101541114	597	*	597	5	0.961656	0.807923	0.153733	14.9814	chr4	101540464	101540754	291	-	AluJo	SINE	Alu
chr4	101540518	101541114	597	*	597	5	0.961656	0.807923	0.153733	14.9814	chr4	101541063	101541359	297	+	L1ME3Cz	LINE	L1
chrX	53419045	53419154	110	*	110	7	0.862053	0.781176	0.0808771	14.9807	chrX	53418367	53420008	1642	-	SVA_D	Retroposon	SVA
chr5	124730426	124730604	179	*	179	6	0.811941	0.902989	-0.0910476	-14.9804	chr5	124729756	124735899	6144	+	L1PA4	LINE	L1
chr4	167533741	167533956	216	*	216	6	0.718838	0.842685	-0.123847	-14.98	chr4	167533611	167533897	287	-	AluSq	SINE	Alu
chr21	35457221	35457680	460	*	460	5	0.58654	0.365854	0.220687	14.98	chr21	35457042	35457784	743	-	L1ME3Cz	LINE	L1
chr12	117105055	117105764	710	*	710	7	0.78442	0.623561	0.160858	14.9797	chr12	117104720	117105067	348	+	THE1B	LTR	ERVL-MaLR
chr12	117105055	117105764	710	*	710	7	0.78442	0.623561	0.160858	14.9797	chr12	117105067	117105081	15	+	MIRb	SINE	MIR
chr12	117105055	117105764	710	*	710	7	0.78442	0.623561	0.160858	14.9797	chr12	117105117	117105179	63	+	L2d2	LINE	L2
chr12	117105055	117105764	710	*	710	7	0.78442	0.623561	0.160858	14.9797	chr12	117105160	117105308	149	-	L2b	LINE	L2
chr12	117105055	117105764	710	*	710	7	0.78442	0.623561	0.160858	14.9797	chr12	117105392	117105471	80	-	L2b	LINE	L2
chr14	76417092	76417250	159	*	159	6	0.863465	0.938833	-0.0753679	-14.9795	chr14	76417032	76417329	298	-	AluYk2	SINE	Alu
chr1	42322859	42323058	200	*	200	6	0.928585	0.834955	0.0936304	14.9792	chr1	42322803	42323087	285	+	AluSx3	SINE	Alu
chr21	37178454	37178637	184	*	184	6	0.908271	0.806056	0.102215	14.9789	chr21	37178450	37178717	268	+	AluYk2	SINE	Alu
chr11	66292200	66292391	192	*	192	6	0.736093	0.85168	-0.115587	-14.9784	chr11	66291915	66292250	336	+	MLT1J	LTR	ERVL-MaLR
chr11	66292200	66292391	192	*	192	6	0.736093	0.85168	-0.115587	-14.9784	chr11	66292250	66292554	305	+	AluYf1	SINE	Alu
chr11	90139564	90139891	328	*	328	5	0.633155	0.827658	-0.194502	-14.9782	chr11	90139480	90139911	432	+	MER9a3	LTR	ERVK
chr6	128213746	128214160	415	*	415	6	0.785546	0.901549	-0.116003	-14.9781	chr6	128214136	128214428	293	-	AluY	SINE	Alu
chr11	27202984	27203214	231	*	231	6	0.800601	0.906783	-0.106182	-14.9777	chr11	27203061	27203363	303	-	AluSx	SINE	Alu
chr7	133850910	133851108	199	*	199	6	0.926781	0.839329	0.0874517	14.9777	chr7	133850887	133851187	301	-	AluY	SINE	Alu
chr12	27861966	27862593	628	*	628	6	0.808447	0.934329	-0.125882	-14.9775	chr12	27861914	27862211	298	+	AluSx	SINE	Alu
chr12	27861966	27862593	628	*	628	6	0.808447	0.934329	-0.125882	-14.9775	chr12	27862211	27863924	1714	+	L1MA10	LINE	L1
chr3	13623382	13623613	232	*	232	7	0.570889	0.456133	0.114756	14.9773	chr3	13623370	13623468	99	-	L2d2	LINE	L2
chr2	127728402	127728623	222	*	222	6	0.285512	0.431799	-0.146288	-14.977	chr2	127728328	127728490	163	+	Charlie19a	DNA	hAT-Charlie
chrX	148328335	148328644	310	*	310	6	0.827755	0.659582	0.168173	14.9769	chrX	148328115	148328472	358	-	MamRep137	DNA	TcMar-Tigger
chrX	148328335	148328644	310	*	310	6	0.827755	0.659582	0.168173	14.9769	chrX	148328482	148328570	89	-	MamRep137	DNA	TcMar-Tigger
chr13	66370103	66370572	470	*	470	6	0.494079	0.687523	-0.193444	-14.9765	chr13	66370044	66370344	301	-	AluSx	SINE	Alu
chr18	80191823	80191964	142	*	142	7	0.676189	0.771396	-0.0952074	-14.9763	chr18	80191943	80191995	53	+	MER21A	LTR	ERVL
chr9	83816675	83817470	796	*	796	6	0.836055	0.655978	0.180076	14.976	chr9	83816757	83816791	35	+	L2c	LINE	L2
chr9	83816675	83817470	796	*	796	6	0.836055	0.655978	0.180076	14.976	chr9	83817076	83817272	197	+	L2c	LINE	L2
chr9	83816675	83817470	796	*	796	6	0.836055	0.655978	0.180076	14.976	chr9	83817299	83817416	118	+	L2c	LINE	L2
chr1	129128976	129129366	391	*	391	6	0.788167	0.473386	0.31478	14.9752	chr1	129128831	129129305	475	-	HSATII	Satellite	undefined
chr1	129128976	129129366	391	*	391	6	0.788167	0.473386	0.31478	14.9752	chr1	129129305	129129377	73	+	(ATCGAATGGA)n	Simple_repeat	undefined
chr22	12980700	12981145	446	*	446	5	0.425405	0.695918	-0.270513	-14.9731	chr22	12779095	14276784	1497690	-	ALR\Alpha	Satellite	centr
chr6	144894143	144895087	945	*	945	9	0.844763	0.799676	0.0450864	14.9729	chr6	144894315	144894507	193	+	MIR	SINE	MIR
chr6	144894143	144895087	945	*	945	9	0.844763	0.799676	0.0450864	14.9729	chr6	144894588	144894748	161	-	MIR3	SINE	MIR
chr6	144894143	144895087	945	*	945	9	0.844763	0.799676	0.0450864	14.9729	chr6	144894822	144895108	287	-	AluY	SINE	Alu
chr5	57566135	57566497	363	*	363	6	0.739718	0.560403	0.179315	14.9721	chr5	57566365	57566585	221	-	MIRc	SINE	MIR
chr17	21362275	21362652	378	*	378	6	0.317655	0.477781	-0.160126	-14.9707	chr17	21362114	21362291	178	+	MIRb	SINE	MIR
chr5	19976052	19976307	256	*	256	6	0.839066	0.946179	-0.107113	-14.9703	chr5	19976088	19976353	266	+	AluSx	SINE	Alu
chr16	19405975	19406263	289	*	289	6	0.40903	0.575192	-0.166163	-14.9703	chr16	19405953	19406093	141	+	MER91A	DNA	hAT-Tip100
chr16	19405975	19406263	289	*	289	6	0.40903	0.575192	-0.166163	-14.9703	chr16	19406146	19406199	54	+	Zaphod2	DNA	hAT-Tip100
chr20	54166580	54166741	162	*	162	6	0.834498	0.931325	-0.0968265	-14.9694	chr20	54166577	54166863	287	+	AluY	SINE	Alu
chr19	14562098	14562365	268	*	268	7	0.59158	0.465739	0.125841	14.9694	chr19	14562001	14562127	127	+	MIRb	SINE	MIR
chr19	14562098	14562365	268	*	268	7	0.59158	0.465739	0.125841	14.9694	chr19	14562265	14562438	174	-	FRAM	SINE	Alu
chrX	125014886	125015027	142	*	142	4	0.812602	0.520435	0.292166	14.9693	chrX	125013530	125016624	3095	+	L1M1	LINE	L1
chr3	85155613	85155807	195	*	195	6	0.640237	0.782274	-0.142038	-14.9689	chr3	85155643	85155973	331	+	MER1B	DNA	hAT-Charlie
chr19	37955339	37955929	591	*	591	6	0.768446	0.905336	-0.13689	-14.9687	chr19	37955343	37955715	373	-	THE1C	LTR	ERVL-MaLR
chr19	37955339	37955929	591	*	591	6	0.768446	0.905336	-0.13689	-14.9687	chr19	37955805	37955842	38	-	L1MEd	LINE	L1
chr19	37955339	37955929	591	*	591	6	0.768446	0.905336	-0.13689	-14.9687	chr19	37955842	37956172	331	-	AluSx	SINE	Alu
chr3	179608560	179608974	415	*	415	6	0.436845	0.603971	-0.167126	-14.968	chr3	179608300	179608612	313	+	AluSx	SINE	Alu
chr22	7340160	7343564	3405	*	3405	6	0.914151	0.619375	0.294776	14.9675	chr22	7166229	7341578	175350	+	(TTCCA)n	Simple_repeat	undefined
chr22	7340160	7343564	3405	*	3405	6	0.914151	0.619375	0.294776	14.9675	chr22	7339601	7399357	59757	+	(ATTCC)n	Simple_repeat	undefined
chrX	136277898	136278093	196	*	196	6	0.657893	0.812117	-0.154224	-14.9671	chrX	136277807	136278103	297	-	AluSg	SINE	Alu
chr2	45895308	45895604	297	*	297	7	0.602027	0.733635	-0.131609	-14.9671	chr2	45895167	45895324	158	-	L1MC5	LINE	L1
chr2	45895308	45895604	297	*	297	7	0.602027	0.733635	-0.131609	-14.9671	chr2	45895401	45895685	285	-	AluSz6	SINE	Alu
chr19	39296135	39296334	200	*	200	6	0.905913	0.980923	-0.0750096	-14.9668	chr19	39296046	39296343	298	-	AluSz	SINE	Alu
chr17	82052367	82052597	231	*	231	5	0.554002	0.750116	-0.196114	-14.9667	chr17	82052488	82052579	92	-	L3	LINE	CR1
chr22	29986834	29986999	166	*	166	5	0.892517	0.725349	0.167168	14.9667	chr22	29986687	29987149	463	+	L1MC5	LINE	L1
chr2	185137597	185137854	258	*	258	5	0.938825	0.796254	0.142571	14.9666	chr2	185134370	185141148	6779	+	L1PA16	LINE	L1
chr6	37289671	37289867	197	*	197	6	0.912773	0.820043	0.0927294	14.9666	chr6	37289644	37289969	326	-	AluSx	SINE	Alu
chr19	20061372	20061727	356	*	356	6	0.933782	0.815634	0.118147	14.9665	chr19	20055685	20061800	6116	-	L1PA5	LINE	L1
chr20	55666509	55667125	617	*	617	6	0.316713	0.502509	-0.185795	-14.9661	chr20	55666603	55666640	38	+	(TCTCTC)n	Simple_repeat	undefined
chr20	55666509	55667125	617	*	617	6	0.316713	0.502509	-0.185795	-14.9661	chr20	55666643	55666677	35	+	(AC)n	Simple_repeat	undefined
chr20	55666509	55667125	617	*	617	6	0.316713	0.502509	-0.185795	-14.9661	chr20	55666922	55667122	201	-	MER113	DNA	hAT-Charlie
chr7	131055841	131056091	251	*	251	5	0.407559	0.629486	-0.221927	-14.966	chr7	131055907	131056059	153	-	MER3	DNA	hAT-Charlie
chr17	23455067	23455349	283	*	283	6	0.449794	0.656689	-0.206894	-14.966	chr17	23433372	27415622	3982251	+	ALR\Alpha	Satellite	centr
chr14	65970180	65970390	211	*	211	6	0.407944	0.256726	0.151218	14.9658	chr14	65969856	65970188	333	-	Tigger15a	DNA	TcMar-Tigger
chr3	125730020	125730203	184	*	184	5	0.401722	0.61324	-0.211518	-14.9656	chr3	125729907	125730096	190	-	L2b	LINE	L2
chr3	125730020	125730203	184	*	184	5	0.401722	0.61324	-0.211518	-14.9656	chr3	125730082	125730167	86	+	MER5B	DNA	hAT-Charlie
chr10	130729867	130730159	293	*	293	6	0.810678	0.915036	-0.104358	-14.9655	chr10	130729805	130730388	584	-	L1ME2	LINE	L1
chr2	4431909	4432881	973	*	973	6	0.595976	0.757699	-0.161723	-14.9654	chr2	4432236	4432262	27	+	(AAAC)n	Simple_repeat	undefined
chr2	4431909	4432881	973	*	973	6	0.595976	0.757699	-0.161723	-14.9654	chr2	4432429	4432767	339	-	L1ME3G	LINE	L1
chr17	1022794	1022964	171	*	171	6	0.740896	0.591312	0.149584	14.9648	chr17	1022529	1022843	315	-	AluSz	SINE	Alu
chr17	1022794	1022964	171	*	171	6	0.740896	0.591312	0.149584	14.9648	chr17	1022843	1023329	487	-	Tigger1	DNA	TcMar-Tigger
chr3	41321608	41321694	87	*	87	5	0.862794	0.937086	-0.0742919	-14.9646	chr3	41320650	41321636	987	+	SVA_C	Retroposon	SVA
chr3	41321608	41321694	87	*	87	5	0.862794	0.937086	-0.0742919	-14.9646	chr3	41321281	41322628	1348	+	SVA_F	Retroposon	SVA
chr15	98747392	98747735	344	*	344	5	0.722693	0.882522	-0.15983	-14.9646	chr15	98747321	98747624	304	-	AluSx	SINE	Alu
chr20	46277578	46277857	280	*	280	6	0.647969	0.784897	-0.136929	-14.9645	chr20	46277458	46277754	297	-	AluSx	SINE	Alu
chr6	151767773	151768382	610	*	610	6	0.347222	0.551482	-0.20426	-14.9642	chr6	151768180	151768359	180	-	X2a_DNA	DNA	undefined
chr8	101882364	101882485	122	*	122	5	0.812578	0.64192	0.170658	14.964	chr8	101882398	101882525	128	-	MIRc	SINE	MIR
chr2	240676605	240676774	170	*	170	6	0.797428	0.668803	0.128625	14.9636	chr2	240676693	240676771	79	+	G-rich	Low_complexity	undefined
chr1	31094954	31095311	358	*	358	7	0.7817	0.885489	-0.10379	-14.9633	chr1	31094814	31094989	176	+	AluSx	SINE	Alu
chr1	31094954	31095311	358	*	358	7	0.7817	0.885489	-0.10379	-14.9633	chr1	31094989	31095035	47	-	MER45A	DNA	hAT-Tip100
chr1	31094954	31095311	358	*	358	7	0.7817	0.885489	-0.10379	-14.9633	chr1	31095074	31095374	301	+	AluSq2	SINE	Alu
chr3	167215972	167216428	457	*	457	6	0.852417	0.700985	0.151432	14.9628	chr3	167216125	167216437	313	-	AluSx1	SINE	Alu
chr6	23209236	23209554	319	*	319	6	0.907478	0.77258	0.134898	14.9627	chr6	23209229	23209535	307	+	AluSc	SINE	Alu
chr6	23209236	23209554	319	*	319	6	0.907478	0.77258	0.134898	14.9627	chr6	23209535	23209722	188	-	L2c	LINE	L2
chr9	76545710	76545973	264	*	264	5	0.772196	0.54951	0.222686	14.9626	chr9	76543413	76547941	4529	+	(ATTCC)n	Simple_repeat	undefined
chr16	25484308	25484506	199	*	199	6	0.945879	0.836692	0.109187	14.962	chr16	25484307	25484595	289	+	AluSx	SINE	Alu
chr12	630100	630247	148	*	148	7	0.754042	0.850061	-0.0960184	-14.962	chr12	630089	630357	269	-	AluSx3	SINE	Alu
chr16	39497781	39497902	122	*	122	6	0.671263	0.563656	0.107606	14.9612	chr16	39496529	39498371	1843	-	HSATII	Satellite	undefined
chr6	80035371	80035763	393	*	393	6	0.723607	0.875409	-0.151801	-14.9604	chr6	80035041	80035790	750	+	HERVK14-int	LTR	ERVK
chr3	186559786	186560036	251	*	251	6	0.80088	0.668615	0.132265	14.9603	chr3	186559725	186560858	1134	-	L1MB3	LINE	L1
chr4	62863264	62863499	236	*	236	6	0.886803	0.775057	0.111746	14.9598	chr4	62863189	62869286	6098	+	L1PA5	LINE	L1
chr12	125159860	125160085	226	*	226	6	0.85833	0.749017	0.109313	14.9597	chr12	125159728	125160038	311	+	MER1B	DNA	hAT-Charlie
chr15	80409007	80409493	487	*	487	6	0.66627	0.492987	0.173283	14.9597	chr15	80409372	80409441	70	+	MIRc	SINE	MIR
chr12	124189487	124189703	217	*	217	6	0.824446	0.918196	-0.0937496	-14.9592	chr12	124189677	124189847	171	-	MIRb	SINE	MIR
chr9	79947985	79948598	614	*	614	5	0.868997	0.671479	0.197518	14.9588	chr9	79947960	79948157	198	-	AluYc	SINE	Alu
chr9	79947985	79948598	614	*	614	5	0.868997	0.671479	0.197518	14.9588	chr9	79948478	79948643	166	+	L1MEd	LINE	L1
chr6	127510672	127511072	401	*	401	5	0.763049	0.922607	-0.159558	-14.9581	chr6	127510641	127510844	204	-	MER3	DNA	hAT-Charlie
chr6	127510672	127511072	401	*	401	5	0.763049	0.922607	-0.159558	-14.9581	chr6	127510872	127511085	214	+	MLT1D	LTR	ERVL-MaLR
chr16	41312780	41312953	174	*	174	6	0.810664	0.929001	-0.118337	-14.9578	chr16	41312742	41312944	203	+	HSATII	Satellite	undefined
chr16	41312780	41312953	174	*	174	6	0.810664	0.929001	-0.118337	-14.9578	chr16	41312944	41312989	46	+	(GATTCCATTC)n	Simple_repeat	undefined
chr7	100999378	100999567	190	*	190	6	0.864774	0.956818	-0.0920442	-14.9572	chr7	100999353	100999645	293	-	AluYe5	SINE	Alu
chr1	228000437	228000613	177	*	177	6	0.268109	0.11788	0.150229	14.957	chr1	228000317	228000438	122	+	(CA)n	Simple_repeat	undefined
chr1	228000437	228000613	177	*	177	6	0.268109	0.11788	0.150229	14.957	chr1	228000449	228000690	242	+	GA-rich	Low_complexity	undefined
chr19	16806019	16806251	233	*	233	6	0.843242	0.719043	0.124199	14.9566	chr19	16805993	16806300	308	-	AluSx	SINE	Alu
chr15	39197522	39197711	190	*	190	6	0.808795	0.919386	-0.110591	-14.9563	chr15	39197501	39197791	291	+	AluSx	SINE	Alu
chr13	75274044	75274290	247	*	247	5	0.717461	0.888388	-0.170927	-14.956	chr13	75273706	75274062	357	+	L1MEg	LINE	L1
chr13	75274044	75274290	247	*	247	5	0.717461	0.888388	-0.170927	-14.956	chr13	75274062	75274417	356	-	MLT1A0	LTR	ERVL-MaLR
chr12	58536492	58536569	78	*	78	6	0.862058	0.931557	-0.069499	-14.9559	chr12	58536318	58536630	313	+	AluYk4	SINE	Alu
chr3	41967604	41967988	385	*	385	6	0.821617	0.930119	-0.108501	-14.9558	chr3	41967384	41967684	301	-	AluJb	SINE	Alu
chr3	41967604	41967988	385	*	385	6	0.821617	0.930119	-0.108501	-14.9558	chr3	41967686	41967987	302	-	AluJb	SINE	Alu
chr20	29089053	29089325	273	*	273	6	0.586838	0.804112	-0.217274	-14.9558	chr20	26343418	29521048	3177631	+	ALR\Alpha	Satellite	centr
chr15	83598736	83599222	487	*	487	6	0.649514	0.819246	-0.169732	-14.9556	chr15	83598416	83598858	443	+	L1M1	LINE	L1
chr15	83598736	83599222	487	*	487	6	0.649514	0.819246	-0.169732	-14.9556	chr15	83598910	83598998	89	+	L1MEc	LINE	L1
chr15	83598736	83599222	487	*	487	6	0.649514	0.819246	-0.169732	-14.9556	chr15	83599006	83599788	783	+	L1MEc	LINE	L1
chr4	134291649	134291829	181	*	181	7	0.924035	0.851058	0.0729769	14.955	chr4	134291584	134291860	277	-	AluSg4	SINE	Alu
chr10	84863769	84864080	312	*	312	6	0.840992	0.702567	0.138425	14.955	chr10	84863750	84863803	54	-	MIRb	SINE	MIR
chr10	84863769	84864080	312	*	312	6	0.840992	0.702567	0.138425	14.955	chr10	84863994	84864023	30	+	(CA)n	Simple_repeat	undefined
chr3	130884062	130884423	362	*	362	5	0.784686	0.926773	-0.142087	-14.9547	chr3	130884094	130884390	297	-	MLT1D	LTR	ERVL-MaLR
chr3	130884062	130884423	362	*	362	5	0.784686	0.926773	-0.142087	-14.9547	chr3	130884390	130884683	294	-	AluSx	SINE	Alu
chr17	9960330	9960601	272	*	272	7	0.691764	0.80659	-0.114826	-14.9546	chr17	9960514	9960549	36	+	(GCCCCT)n	Simple_repeat	undefined
chr12	131571986	131572341	356	*	356	6	0.746793	0.875676	-0.128884	-14.9542	chr12	131571976	131572383	408	-	MSTA	LTR	ERVL-MaLR
chr14	91561453	91561655	203	*	203	5	0.550271	0.756162	-0.205891	-14.9542	chr14	91561210	91561529	320	-	MLT1A0	LTR	ERVL-MaLR
chr15	7617591	7617726	136	*	136	7	0.918187	0.682343	0.235844	14.954	chr15	7616177	7617911	1735	+	HSATII	Satellite	undefined
chr3	128475736	128476201	466	*	466	6	0.921492	0.822697	0.0987945	14.9537	chr3	128475575	128475896	322	-	AluSx	SINE	Alu
chr3	128475736	128476201	466	*	466	6	0.921492	0.822697	0.0987945	14.9537	chr3	128475896	128476046	151	-	Kanga1d	DNA	TcMar-Tc2
chr3	128475736	128476201	466	*	466	6	0.921492	0.822697	0.0987945	14.9537	chr3	128476080	128476263	184	+	L1MA4	LINE	L1
chr22	46927021	46927297	277	*	277	6	0.926883	0.832332	0.0945515	14.9536	chr22	46926855	46927156	302	+	AluSp	SINE	Alu
chr22	46927021	46927297	277	*	277	6	0.926883	0.832332	0.0945515	14.9536	chr22	46927172	46927559	388	+	LTR16	LTR	ERVL
chr11	71883860	71884280	421	*	421	5	0.581432	0.795892	-0.21446	-14.9535	chr11	71883821	71883925	105	+	L2b	LINE	L2
chr11	71883860	71884280	421	*	421	5	0.581432	0.795892	-0.21446	-14.9535	chr11	71883956	71884024	69	-	L2d	LINE	L2
chr7	116636302	116636518	217	*	217	4	0.666061	0.897835	-0.231774	-14.9534	chr7	116636256	116636303	48	+	(CTTC)n	Simple_repeat	undefined
chr9	139755307	139755654	348	*	348	6	0.724198	0.856697	-0.132499	-14.9533	chr9	139755396	139755503	108	+	MIR3	SINE	MIR
chr3	74958297	74958878	582	*	582	6	0.711947	0.869162	-0.157215	-14.9533	chr3	74958364	74958467	104	+	L1ME2	LINE	L1
chr3	74958297	74958878	582	*	582	6	0.711947	0.869162	-0.157215	-14.9533	chr3	74958474	74958497	24	+	(TG)n	Simple_repeat	undefined
chr20	36945563	36945889	327	*	327	6	0.697725	0.842851	-0.145126	-14.9532	chr20	36945730	36945956	227	+	MIR	SINE	MIR
chr14	28134933	28135331	399	*	399	6	0.466082	0.625507	-0.159425	-14.9512	chr14	28135320	28135383	64	-	Charlie4z	DNA	hAT-Charlie
chr8	97242484	97242801	318	*	318	6	0.514928	0.672053	-0.157125	-14.9511	chr8	97242000	97248019	6020	+	L1PA2	LINE	L1
chr8	126386122	126386338	217	*	217	6	0.763269	0.885162	-0.121893	-14.9511	chr8	126386103	126386398	296	+	AluY	SINE	Alu
chr1	101136065	101136734	670	*	670	6	0.877127	0.710444	0.166682	14.951	chr1	101136089	101136538	450	-	LTR26D	LTR	ERV1
chr1	101136065	101136734	670	*	670	6	0.877127	0.710444	0.166682	14.951	chr1	101136538	101136795	258	+	AluJb	SINE	Alu
chr5	37205958	37206196	239	*	239	5	0.787727	0.91086	-0.123133	-14.9509	chr5	37205777	37206078	302	+	AluY	SINE	Alu
chr13	56712322	56712508	187	*	187	6	0.913711	0.808332	0.105379	14.9506	chr13	56712254	56712554	301	-	AluSx	SINE	Alu
chr7	153075624	153075877	254	*	254	6	0.672681	0.811894	-0.139213	-14.9503	chr7	153075619	153075683	65	-	L1MC4	LINE	L1
chr7	153075624	153075877	254	*	254	6	0.672681	0.811894	-0.139213	-14.9503	chr7	153075784	153075916	133	-	L1MC4	LINE	L1
chr10	42086613	42086915	303	*	303	6	0.513201	0.707502	-0.1943	-14.9502	chr10	42076390	42127914	51525	+	(ATGGA)n	Simple_repeat	undefined
chr15	66078302	66078785	484	*	484	5	0.395197	0.642062	-0.246864	-14.9501	chr15	66078057	66078351	295	-	AluJb	SINE	Alu
chr15	66078302	66078785	484	*	484	5	0.395197	0.642062	-0.246864	-14.9501	chr15	66078439	66078557	119	-	MIR	SINE	MIR
chr15	66078302	66078785	484	*	484	5	0.395197	0.642062	-0.246864	-14.9501	chr15	66078625	66079034	410	+	MER47B	DNA	TcMar-Tigger
chr8	98413465	98413691	227	*	227	5	0.524112	0.716878	-0.192766	-14.9499	chr8	98413644	98414024	381	+	hAT-4b_Ther	DNA	hAT-Tip100
chr9	84209798	84210002	205	*	205	6	0.952667	0.873264	0.079403	14.9489	chr9	84209727	84210023	297	-	AluSx	SINE	Alu
chr4	57218723	57218964	242	*	242	6	0.80102	0.907768	-0.106748	-14.9488	chr4	57218728	57218929	202	+	MIR	SINE	MIR
chr15	81454133	81454552	420	*	420	4	0.209005	0.477368	-0.268363	-14.9485	chr15	81454046	81454231	186	-	L3	LINE	CR1
chr17	42924774	42925139	366	*	366	6	0.596854	0.75753	-0.160676	-14.9485	chr17	42924791	42924951	161	-	MIR3	SINE	MIR
chr17	42924774	42925139	366	*	366	6	0.596854	0.75753	-0.160676	-14.9485	chr17	42924964	42925008	45	-	MIR	SINE	MIR
chr17	42924774	42925139	366	*	366	6	0.596854	0.75753	-0.160676	-14.9485	chr17	42924967	42925017	51	-	L2c	LINE	L2
chr17	42924774	42925139	366	*	366	6	0.596854	0.75753	-0.160676	-14.9485	chr17	42925022	42925159	138	-	AluJb	SINE	Alu
chr15	74203461	74203691	231	*	231	6	0.810968	0.913279	-0.102311	-14.9471	chr15	74203238	74203540	303	-	AluY	SINE	Alu
chr15	74203461	74203691	231	*	231	6	0.810968	0.913279	-0.102311	-14.9471	chr15	74203540	74203622	83	+	MER45A	DNA	hAT-Tip100
chr12	120657343	120657547	205	*	205	6	0.833906	0.705789	0.128117	14.947	chr12	120657338	120657601	264	+	AluSx	SINE	Alu
chr4	188432517	188432814	298	*	298	6	0.524856	0.700359	-0.175502	-14.9468	chr4	188432493	188432535	43	+	(TTTCTGT)n	Simple_repeat	undefined
chr10	43025950	43026065	116	*	116	7	0.526433	0.62133	-0.0948969	-14.9458	chr10	43025927	43028494	2568	+	SAT-VAR_rnd-6_family-4384	Satellite	undefined
chr9	49077799	49077954	156	*	156	5	0.644682	0.880996	-0.236314	-14.9456	chr9	49055553	49102458	46906	+	(CCATT)n	Simple_repeat	undefined
chr2	114931102	114931465	364	*	364	5	0.763187	0.921891	-0.158704	-14.9454	chr2	114931006	114931159	154	-	MIR	SINE	MIR
chr2	114931102	114931465	364	*	364	5	0.763187	0.921891	-0.158704	-14.9454	chr2	114931171	114931408	238	+	L2d	LINE	L2
chr2	114931102	114931465	364	*	364	5	0.763187	0.921891	-0.158704	-14.9454	chr2	114931416	114932173	758	+	LTR1D1	LTR	ERV1
chr5	38751347	38751622	276	*	276	6	0.712752	0.849505	-0.136753	-14.9453	chr5	38751325	38751627	303	-	AluSp	SINE	Alu
chr12	58457520	58458256	737	*	737	5	0.425973	0.660037	-0.234063	-14.945	chr12	58457857	58458106	250	-	MIRc	SINE	MIR
chr12	58457520	58458256	737	*	737	5	0.425973	0.660037	-0.234063	-14.945	chr12	58458171	58458368	198	-	MIR	SINE	MIR
chr2	106143781	106144043	263	*	263	6	0.322545	0.479557	-0.157011	-14.9448	chr2	106143545	106143965	421	-	Tigger5b	DNA	TcMar-Tigger
chr2	106143781	106144043	263	*	263	6	0.322545	0.479557	-0.157011	-14.9448	chr2	106143965	106144012	48	-	MIR	SINE	MIR
chr2	106143781	106144043	263	*	263	6	0.322545	0.479557	-0.157011	-14.9448	chr2	106144012	106144254	243	-	MER46C	DNA	TcMar-Tigger
chr6	147787047	147787369	323	*	323	5	0.725384	0.505662	0.219721	14.9437	chr6	147786628	147787642	1015	-	L1MEc	LINE	L1
chr19	48702128	48702399	272	*	272	6	0.77915	0.881956	-0.102806	-14.9421	chr19	48701851	48702149	299	-	AluSx1	SINE	Alu
chr19	48702128	48702399	272	*	272	6	0.77915	0.881956	-0.102806	-14.9421	chr19	48702149	48702193	45	+	(TG)n	Simple_repeat	undefined
chr19	48702128	48702399	272	*	272	6	0.77915	0.881956	-0.102806	-14.9421	chr19	48702389	48702716	328	+	AluSx	SINE	Alu
chrX	68885834	68885958	125	*	125	6	0.314427	0.20823	0.106198	14.9415	chrX	68885882	68885929	48	+	(AGGC)n	Simple_repeat	undefined
chrX	32706829	32707039	211	*	211	6	0.740714	0.590118	0.150596	14.9414	chrX	32706709	32707004	296	-	AluSx	SINE	Alu
chrX	32706829	32707039	211	*	211	6	0.740714	0.590118	0.150596	14.9414	chrX	32707032	32707364	333	+	AluSx	SINE	Alu
chr9	93886984	93887530	547	*	547	6	0.734203	0.55448	0.179723	14.9407	chr9	93887091	93887331	241	-	MLT1H2	LTR	ERVL-MaLR
chr9	93886984	93887530	547	*	547	6	0.734203	0.55448	0.179723	14.9407	chr9	93887469	93887585	117	-	MLT1H2	LTR	ERVL-MaLR
chr6	155731863	155732193	331	*	331	6	0.931115	0.825312	0.105804	14.9407	chr6	155731606	155731895	290	+	AluY	SINE	Alu
chr6	155731863	155732193	331	*	331	6	0.931115	0.825312	0.105804	14.9407	chr6	155731915	155732360	446	+	MLT1C2	LTR	ERVL-MaLR
chr1	211707019	211707344	326	*	326	6	0.567878	0.723999	-0.156122	-14.9405	chr1	211706723	211707032	310	-	Tigger17a	DNA	TcMar-Tigger
chr1	211707019	211707344	326	*	326	6	0.567878	0.723999	-0.156122	-14.9405	chr1	211707318	211707387	70	-	Tigger16a	DNA	TcMar-Tigger
chr17	52276677	52276943	267	*	267	6	0.920223	0.818646	0.101577	14.9404	chr17	52276570	52276874	305	+	AluSc8	SINE	Alu
chr17	52276677	52276943	267	*	267	6	0.920223	0.818646	0.101577	14.9404	chr17	52276875	52276902	28	+	(AACCA)n	Simple_repeat	undefined
chr17	52276677	52276943	267	*	267	6	0.920223	0.818646	0.101577	14.9404	chr17	52276926	52277025	100	-	MIR	SINE	MIR
chr4	190918289	190918520	232	*	232	6	0.906687	0.787333	0.119353	14.9403	chr4	190918262	190918569	308	-	AluY	SINE	Alu
chr1	47624641	47624846	206	*	206	5	0.282816	0.517624	-0.234809	-14.9403	chr1	47624591	47624738	148	+	MLT1H2	LTR	ERVL-MaLR
chr1	198694918	198695246	329	*	329	6	0.775154	0.611534	0.163621	14.9401	chr1	198694759	198695088	330	-	L2b	LINE	L2
chr1	198694918	198695246	329	*	329	6	0.775154	0.611534	0.163621	14.9401	chr1	198695060	198695097	38	-	L2c	LINE	L2
chr1	198694918	198695246	329	*	329	6	0.775154	0.611534	0.163621	14.9401	chr1	198695111	198695548	438	+	MLT1C2	LTR	ERVL-MaLR
chr12	109583187	109583945	759	*	759	5	0.588556	0.837261	-0.248704	-14.94	chr12	109583292	109583487	196	-	MIRb	SINE	MIR
chr12	109583187	109583945	759	*	759	5	0.588556	0.837261	-0.248704	-14.94	chr12	109583472	109583699	228	-	MIRb	SINE	MIR
chr16	81035456	81035607	152	*	152	6	0.757865	0.853724	-0.0958585	-14.9397	chr16	81035260	81035553	294	+	AluYk3	SINE	Alu
chr16	81035456	81035607	152	*	152	6	0.757865	0.853724	-0.0958585	-14.9397	chr16	81035573	81035753	181	+	AluSg4	SINE	Alu
chr16	35854415	35854565	151	*	151	5	0.877595	0.722993	0.154602	14.9392	chr16	35844923	35880219	35297	+	ALR\Alpha	Satellite	centr
chr16	54634228	54634483	256	*	256	5	0.555219	0.761577	-0.206358	-14.939	chr16	54634161	54634327	167	-	MER96	DNA	hAT-Tip100
chr16	54634228	54634483	256	*	256	5	0.555219	0.761577	-0.206358	-14.939	chr16	54634327	54634458	132	-	MLT1H	LTR	ERVL-MaLR
chr1	75563309	75563551	243	*	243	5	0.563925	0.744311	-0.180385	-14.9389	chr1	75563200	75563396	197	+	MIR	SINE	MIR
chr1	75563309	75563551	243	*	243	5	0.563925	0.744311	-0.180385	-14.9389	chr1	75563461	75563763	303	-	AluSg	SINE	Alu
chr7	35856335	35856569	235	*	235	6	0.529772	0.66935	-0.139577	-14.9384	chr7	35856444	35856743	300	-	AluSx	SINE	Alu
chr5	69983285	69983410	126	*	126	6	0.766956	0.853748	-0.086792	-14.9384	chr5	69983110	69983390	281	+	AluSx	SINE	Alu
chr13	97768090	97768220	131	*	131	5	0.858667	0.72925	0.129417	14.9377	chr13	97767905	97768260	356	+	THE1B	LTR	ERVL-MaLR
chr6	84209107	84209390	284	*	284	6	0.946937	0.836099	0.110838	14.9377	chr6	84208633	84209165	533	-	L1MC5	LINE	L1
chr6	84209107	84209390	284	*	284	6	0.946937	0.836099	0.110838	14.9377	chr6	84209165	84209469	305	+	AluSg	SINE	Alu
chr4	3458357	3458602	246	*	246	7	0.862306	0.748234	0.114072	14.9376	chr4	3458087	3458515	429	-	LTR3B	LTR	ERVK
chr4	3458357	3458602	246	*	246	7	0.862306	0.748234	0.114072	14.9376	chr4	3458515	3460168	1654	+	HERVL-int	LTR	ERVL
chr15	75265585	75265726	142	*	142	7	0.72077	0.827606	-0.106836	-14.9374	chr15	75265436	75265734	299	-	AluY	SINE	Alu
chr7	13656947	13657173	227	*	227	7	0.897591	0.802401	0.09519	14.937	chr7	13656939	13657243	305	+	AluSx4	SINE	Alu
chr17	79810464	79810630	167	*	167	6	0.69833	0.829145	-0.130814	-14.9367	chr17	79810329	79810641	313	-	AluSx	SINE	Alu
chr4	112816503	112816751	249	*	249	7	0.823542	0.726654	0.0968881	14.9366	chr4	112816548	112816846	299	+	AluSx	SINE	Alu
chr8	142272971	142273222	252	*	252	6	0.739467	0.606566	0.132901	14.9356	chr8	142272340	142273149	810	-	L1MB7	LINE	L1
chr8	142272971	142273222	252	*	252	6	0.739467	0.606566	0.132901	14.9356	chr8	142273186	142273487	302	-	AluSz	SINE	Alu
chr20	32206919	32207229	311	*	311	6	0.47139	0.640243	-0.168853	-14.9352	chr20	32195936	32255864	59929	+	(GGAAT)n	Simple_repeat	undefined
chr5	171372164	171372421	258	*	258	6	0.701059	0.837986	-0.136927	-14.9344	chr5	171371994	171372191	198	+	MLT1K	LTR	ERVL-MaLR
chr8	31045598	31046020	423	*	423	6	0.90282	0.764047	0.138772	14.9342	chr8	31045518	31045768	251	+	L1M5	LINE	L1
chr8	31045598	31046020	423	*	423	6	0.90282	0.764047	0.138772	14.9342	chr8	31045786	31046085	300	+	AluSc	SINE	Alu
chr21	174809	174971	163	*	163	6	0.889419	0.73369	0.155729	14.9333	chr21	174682	177144	2463	+	ACRO1	Satellite	acro
chr16	58866919	58867786	868	*	868	6	0.863786	0.699406	0.16438	14.9319	chr16	58866751	58867062	312	-	AluSz	SINE	Alu
chr16	58866919	58867786	868	*	868	6	0.863786	0.699406	0.16438	14.9319	chr16	58867062	58868221	1160	-	L1MB3	LINE	L1
chr9	38599846	38600276	431	*	431	6	0.785282	0.920612	-0.135329	-14.9316	chr9	38600248	38600352	105	+	L1MA9	LINE	L1
chr16	51072354	51072511	158	*	158	6	0.577717	0.726234	-0.148516	-14.9308	chr16	51070531	51072429	1899	+	HSATII	Satellite	undefined
chr16	51072354	51072511	158	*	158	6	0.577717	0.726234	-0.148516	-14.9308	chr16	51072429	51072477	49	+	(TGATTCCATT)n	Simple_repeat	undefined
chr16	51072354	51072511	158	*	158	6	0.577717	0.726234	-0.148516	-14.9308	chr16	51072477	51073548	1072	+	HSATII	Satellite	undefined
chr8	128762841	128763253	413	*	413	6	0.887155	0.739121	0.148034	14.9307	chr8	128762737	128762892	156	-	MER5A	DNA	hAT-Charlie
chr8	128762841	128763253	413	*	413	6	0.887155	0.739121	0.148034	14.9307	chr8	128762931	128763287	357	-	MLT1J	LTR	ERVL-MaLR
chr16	61178835	61179079	245	*	245	7	0.837754	0.71617	0.121583	14.9307	chr16	61178672	61178847	176	-	L2a	LINE	L2
chr16	61178835	61179079	245	*	245	7	0.837754	0.71617	0.121583	14.9307	chr16	61178847	61178985	139	+	AluSx	SINE	Alu
chr1	66076123	66076322	200	*	200	5	0.553494	0.758448	-0.204953	-14.9303	chr1	66076079	66077038	960	-	L1PA4	LINE	L1
chr17	34043329	34043570	242	*	242	5	0.860034	0.685926	0.174107	14.93	chr17	34043460	34043691	232	-	MIR3	SINE	MIR
chrX	128904048	128904556	509	*	509	7	0.873128	0.767607	0.105521	14.9292	chrX	128903766	128904191	426	-	MLT1C2	LTR	ERVL-MaLR
chrX	128904048	128904556	509	*	509	7	0.873128	0.767607	0.105521	14.9292	chrX	128904195	128904326	132	+	L1MA2	LINE	L1
chrX	128904048	128904556	509	*	509	7	0.873128	0.767607	0.105521	14.9292	chrX	128904326	128904618	293	+	AluSx1	SINE	Alu
chr1	5926259	5926429	171	*	171	6	0.88073	0.786034	0.0946955	14.9291	chr1	5926217	5926521	305	+	AluY	SINE	Alu
chr14	3154644	3154768	125	*	125	6	0.726259	0.82137	-0.0951112	-14.9288	chr14	3153884	3155319	1436	+	COMP-subunit_LSAU-BSAT_rnd-1_family-1	Satellite	undefined
chr6	41141852	41142075	224	*	224	5	0.925737	0.772936	0.152802	14.9285	chr6	41141833	41142146	314	+	AluSx	SINE	Alu
chr12	96309248	96309782	535	*	535	6	0.236942	0.41462	-0.177677	-14.9283	chr12	96309675	96309848	174	-	MIRb	SINE	MIR
chr9	138675368	138675684	317	*	317	7	0.575215	0.703483	-0.128268	-14.9283	chr9	138675653	138675843	191	+	MIRb	SINE	MIR
chr1	65145111	65145553	443	*	443	7	0.600772	0.738259	-0.137487	-14.9282	chr1	65144893	65145192	300	-	AluSx	SINE	Alu
chr1	65145111	65145553	443	*	443	7	0.600772	0.738259	-0.137487	-14.9282	chr1	65145224	65145362	139	+	MIR3	SINE	MIR
chr1	65145111	65145553	443	*	443	7	0.600772	0.738259	-0.137487	-14.9282	chr1	65145365	65145604	240	+	MER112	DNA	hAT-Charlie
chr6	163609303	163609559	257	*	257	6	0.595449	0.760259	-0.16481	-14.9281	chr6	163608931	163609363	433	+	LTR37-int	LTR	ERV1
chr6	163609303	163609559	257	*	257	6	0.595449	0.760259	-0.16481	-14.9281	chr6	163609364	163609679	316	+	MLT1B	LTR	ERVL-MaLR
chr20	21048144	21048338	195	*	195	7	0.807049	0.899816	-0.0927669	-14.9273	chr20	21048141	21048452	312	+	AluY	SINE	Alu
chr13	23142478	23142938	461	*	461	5	0.635318	0.845578	-0.21026	-14.9268	chr13	23142074	23142883	810	-	MER6	DNA	TcMar-Tigger
chr13	23142478	23142938	461	*	461	5	0.635318	0.845578	-0.21026	-14.9268	chr13	23142883	23142901	19	-	L1MC4	LINE	L1
chr4	60025721	60025890	170	*	170	6	0.934835	0.835392	0.0994426	14.9262	chr4	60025691	60025999	309	-	AluY	SINE	Alu
chr4	68631267	68631793	527	*	527	7	0.613399	0.746914	-0.133515	-14.9262	chr4	68630908	68632673	1766	-	MER52A	LTR	ERV1
chr4	16624814	16625017	204	*	204	5	0.242981	0.459497	-0.216516	-14.9258	chr4	16624753	16624899	147	+	Zaphod2	DNA	hAT-Tip100
chr4	16624814	16625017	204	*	204	5	0.242981	0.459497	-0.216516	-14.9258	chr4	16624914	16624969	56	+	MER91A	DNA	hAT-Tip100
chr4	16624814	16625017	204	*	204	5	0.242981	0.459497	-0.216516	-14.9258	chr4	16624983	16625200	218	+	MIRb	SINE	MIR
chr8	131408492	131408657	166	*	166	6	0.857181	0.767756	0.0894255	14.9258	chr8	131408415	131408714	300	+	AluSx	SINE	Alu
chr1	847734	847883	150	*	150	7	0.471974	0.587909	-0.115935	-14.9258	chr1	844651	848164	3514	-	Harlequin-int	LTR	ERV1
chr6	148988450	148988653	204	*	204	5	0.767405	0.915752	-0.148348	-14.9244	chr6	148988384	148993942	5559	-	L1PA3	LINE	L1
chr21	33183858	33184475	618	*	618	6	0.816282	0.660052	0.15623	14.9244	chr21	33183834	33183988	155	-	Eulor6A	DNA	Crypton
chr1	89268759	89269007	249	*	249	6	0.35788	0.518819	-0.160939	-14.9241	chr1	89268449	89269020	572	+	LTR18B	LTR	ERVL
chr9	144313297	144313787	491	*	491	7	0.763956	0.646135	0.117821	14.9239	chr9	144313604	144313650	47	+	(TA)n	Simple_repeat	undefined
chr1	83824252	83824919	668	*	668	5	0.344224	0.612925	-0.268701	-14.9238	chr1	83824206	83824497	292	+	AluJb	SINE	Alu
chr1	83824252	83824919	668	*	668	5	0.344224	0.612925	-0.268701	-14.9238	chr1	83824497	83825341	845	+	L1PA16	LINE	L1
chr2	26942508	26942841	334	*	334	6	0.332748	0.49823	-0.165482	-14.9231	chr2	26942459	26942690	232	-	MamRTE1	LINE	RTE-BovB
chr9	43174046	43174211	166	*	166	7	0.666955	0.839459	-0.172503	-14.9228	chr9	43173974	43174259	286	-	AluSx	SINE	Alu
chr19	8585050	8585300	251	*	251	6	0.89925	0.786513	0.112738	14.9227	chr19	8584992	8585160	169	-	AluSx4	SINE	Alu
chr19	8585050	8585300	251	*	251	6	0.89925	0.786513	0.112738	14.9227	chr19	8585160	8585466	307	-	AluSx	SINE	Alu
chr14	44321366	44321609	244	*	244	6	0.642438	0.777779	-0.135342	-14.9226	chr14	44321395	44321689	295	-	AluSp	SINE	Alu
chr19	44854623	44854866	244	*	244	6	0.712084	0.574134	0.13795	14.9223	chr19	44854367	44854644	278	-	AluSp	SINE	Alu
chr19	44854623	44854866	244	*	244	6	0.712084	0.574134	0.13795	14.9223	chr19	44854644	44854788	145	+	L1ME3G	LINE	L1
chr19	44854623	44854866	244	*	244	6	0.712084	0.574134	0.13795	14.9223	chr19	44854788	44855088	301	+	AluSx1	SINE	Alu
chr11	69028901	69029132	232	*	232	6	0.819956	0.702175	0.117781	14.9218	chr11	69028771	69029045	275	-	AluSx	SINE	Alu
chr8	68514303	68514588	286	*	286	6	0.74332	0.585379	0.15794	14.9217	chr8	68514284	68514366	83	+	L2d2	LINE	L2
chr1	137119034	137119184	151	*	151	7	0.895175	0.68046	0.214715	14.9209	chr1	137118481	137120359	1879	-	HSATII	Satellite	undefined
chrX	78274974	78275415	442	*	442	6	0.816508	0.644562	0.171945	14.9208	chrX	78274939	78277581	2643	+	L1PA7	LINE	L1
chr13	72974168	72974532	365	*	365	6	0.904527	0.771323	0.133204	14.9207	chr13	72974206	72974409	204	+	L2b	LINE	L2
chr13	72974168	72974532	365	*	365	6	0.904527	0.771323	0.133204	14.9207	chr13	72974440	72974719	280	-	AluSx	SINE	Alu
chr13	111867606	111867835	230	*	230	6	0.279432	0.413764	-0.134332	-14.9203	chr13	111867418	111867857	440	+	MER51E	LTR	ERV1
chr16	14971516	14971870	355	*	355	6	0.781256	0.631556	0.1497	14.92	chr16	14971497	14971766	270	+	AluSx	SINE	Alu
chr16	14971516	14971870	355	*	355	6	0.781256	0.631556	0.1497	14.92	chr16	14971766	14971976	211	-	L2b	LINE	L2
chr7	113446054	113446322	269	*	269	5	0.581021	0.795954	-0.214933	-14.9198	chr7	113446045	113446323	279	+	AluSg	SINE	Alu
chr10	98641660	98641873	214	*	214	6	0.78766	0.639574	0.148087	14.9196	chr10	98641761	98641877	117	+	MIRb	SINE	MIR
chr15	19487721	19488018	298	*	298	7	0.638392	0.758509	-0.120117	-14.9193	chr15	19487611	19487918	308	+	AluSx	SINE	Alu
chrX	13204467	13204884	418	*	418	5	0.740219	0.912802	-0.172583	-14.9191	chrX	13204289	13204594	306	+	AluJb	SINE	Alu
chrX	13204467	13204884	418	*	418	5	0.740219	0.912802	-0.172583	-14.9191	chrX	13204752	13205022	271	-	AluSx	SINE	Alu
chr14	89561375	89561778	404	*	404	7	0.682576	0.536323	0.146253	14.919	chr14	89561383	89561554	172	-	LTR82B	LTR	ERVL
chr14	89561375	89561778	404	*	404	7	0.682576	0.536323	0.146253	14.919	chr14	89561573	89561661	89	-	LTR82B	LTR	ERVL
chr17	78340774	78341019	246	*	246	7	0.731779	0.60408	0.127699	14.9184	chr17	78340704	78340913	210	-	L1MB5	LINE	L1
chr20	50507331	50507741	411	*	411	5	0.160081	0.342326	-0.182244	-14.9181	chr20	50507214	50507376	163	+	L2a	LINE	L2
chr20	50507331	50507741	411	*	411	5	0.160081	0.342326	-0.182244	-14.9181	chr20	50507443	50507615	173	+	MLT1K	LTR	ERVL-MaLR
chr20	50507331	50507741	411	*	411	5	0.160081	0.342326	-0.182244	-14.9181	chr20	50507667	50507879	213	+	MLT1K	LTR	ERVL-MaLR
chr5	77872311	77872679	369	*	369	6	0.543057	0.353694	0.189363	14.9176	chr5	77872149	77872635	487	-	Charlie16	DNA	hAT-Charlie
chr6	163830062	163830399	338	*	338	6	0.784203	0.634941	0.149261	14.9162	chr6	163830228	163830466	239	+	L2a	LINE	L2
chr16	15430702	15430820	119	*	119	5	0.86526	0.686357	0.178902	14.9158	chr16	15430730	15430824	95	-	AluSc8	SINE	Alu
chr1	80062363	80062523	161	*	161	6	0.873518	0.955324	-0.0818061	-14.9155	chr1	80062292	80062602	311	-	AluYa5	SINE	Alu
chr18	3477110	3477320	211	*	211	5	0.508503	0.706389	-0.197886	-14.915	chr18	3476361	3477592	1232	-	Tigger1	DNA	TcMar-Tigger
chr3	14466264	14466415	152	*	152	6	0.813887	0.703575	0.110312	14.915	chr3	14466337	14466388	52	-	MIR1_Amn	SINE	MIR
chr9	11853716	11854107	392	*	392	6	0.847031	0.699053	0.147977	14.9144	chr9	11853613	11854184	572	-	L1P1	LINE	L1
chr19	29129808	29130213	406	*	406	7	0.521	0.745319	-0.224319	-14.9142	chr19	25793945	29770440	3976496	-	ALR\Alpha	Satellite	centr
chr15	90927521	90927746	226	*	226	6	0.826461	0.937756	-0.111296	-14.9141	chr15	90927519	90927814	296	+	AluY	SINE	Alu
chrX	85414111	85414536	426	*	426	6	0.707729	0.861736	-0.154006	-14.9139	chrX	85413823	85414469	647	+	HERVH-int	LTR	ERV1
chrX	85414111	85414536	426	*	426	6	0.707729	0.861736	-0.154006	-14.9139	chrX	85414470	85414686	217	+	HERVH-int	LTR	ERV1
chr2	218480006	218480331	326	*	326	5	0.760322	0.542482	0.21784	14.9136	chr2	218480174	218480337	164	+	L3	LINE	CR1
chr1	200910177	200910625	449	*	449	6	0.479183	0.669671	-0.190488	-14.9135	chr1	200910428	200910468	41	+	MIR3	SINE	MIR
chr1	200910177	200910625	449	*	449	6	0.479183	0.669671	-0.190488	-14.9135	chr1	200910591	200910953	363	-	MER47A	DNA	TcMar-Tigger
chr13	23279747	23280135	389	*	389	6	0.873995	0.720502	0.153493	14.9135	chr13	23279839	23279856	18	+	(T)n	Simple_repeat	undefined
chr3	70475852	70476287	436	*	436	6	0.95444	0.842964	0.111476	14.9134	chr3	70473607	70476433	2827	-	HERVH-int	LTR	ERV1
chrX	111208981	111209645	665	*	665	6	0.805506	0.62149	0.184016	14.9132	chrX	111209045	111209078	34	+	(T)n	Simple_repeat	undefined
chrX	111208981	111209645	665	*	665	6	0.805506	0.62149	0.184016	14.9132	chrX	111209080	111209395	316	-	AluSx	SINE	Alu
chrX	111208981	111209645	665	*	665	6	0.805506	0.62149	0.184016	14.9132	chrX	111209573	111210122	550	+	L2c	LINE	L2
chr14	61335399	61335531	133	*	133	6	0.882769	0.753386	0.129383	14.9125	chr14	61335381	61335557	177	-	AluSg4	SINE	Alu
chr20	24943880	24944260	381	*	381	6	0.618169	0.771045	-0.152875	-14.9125	chr20	24943934	24944175	242	+	MLT1H	LTR	ERVL-MaLR
chr1	155367242	155367448	207	*	207	7	0.71364	0.818802	-0.105162	-14.9124	chr1	155367355	155367662	308	-	AluSc8	SINE	Alu
chr20	64819547	64819792	246	*	246	7	0.705985	0.803881	-0.097896	-14.9121	chr20	64819523	64819578	56	+	(CCAC)n	Simple_repeat	undefined
chr20	64819547	64819792	246	*	246	7	0.705985	0.803881	-0.097896	-14.9121	chr20	64819585	64819712	128	-	L1MEf	LINE	L1
chr20	64819547	64819792	246	*	246	7	0.705985	0.803881	-0.097896	-14.9121	chr20	64819712	64819841	130	-	FLAM_C	SINE	Alu
chr17	22152612	22152922	311	*	311	7	0.540484	0.669232	-0.128747	-14.9118	chr17	22138065	22197999	59935	+	(TTCCA)n	Simple_repeat	undefined
chr7	1488108	1488325	218	*	218	6	0.59717	0.757335	-0.160165	-14.9114	chr7	1488016	1488194	179	+	L1MB3	LINE	L1
chr7	1488108	1488325	218	*	218	6	0.59717	0.757335	-0.160165	-14.9114	chr7	1488293	1488353	61	-	MER117	DNA	hAT-Charlie
chr21	9814249	9814358	110	*	110	7	0.649476	0.744433	-0.0949579	-14.9109	chr21	9813777	9814435	659	-	TAR1	Satellite	subtelo
chr14	39241271	39241490	220	*	220	6	0.870488	0.754871	0.115617	14.9108	chr14	39241095	39241279	185	-	MLT1E2	LTR	ERVL-MaLR
chr14	39241271	39241490	220	*	220	6	0.870488	0.754871	0.115617	14.9108	chr14	39241279	39241569	291	-	AluSg7	SINE	Alu
chr16	48555407	48555544	138	*	138	5	0.634162	0.878985	-0.244823	-14.9105	chr16	48552853	48556953	4101	+	HSATII	Satellite	undefined
chr5	105820735	105820887	153	*	153	6	0.953536	0.880286	0.0732502	14.9099	chr5	105820692	105820955	264	+	AluYa5	SINE	Alu
chr10	11072722	11073101	380	*	380	6	0.823833	0.682797	0.141035	14.9099	chr10	11072370	11073517	1148	+	Tigger1	DNA	TcMar-Tigger
chr11	74420607	74420870	264	*	264	6	0.911568	0.780864	0.130704	14.9094	chr11	74420363	74420868	506	+	MLT1F	LTR	ERVL-MaLR
chr9	139342541	139343075	535	*	535	6	0.528563	0.336579	0.191984	14.9091	chr9	139342922	139343101	180	+	MIRb	SINE	MIR
chr5	56093640	56093806	167	*	167	6	0.767518	0.872828	-0.105309	-14.9084	chr5	56093614	56093859	246	-	AluSp	SINE	Alu
chr1	210899601	210900001	401	*	401	6	0.845068	0.704976	0.140092	14.9082	chr1	210899534	210899831	298	-	AluJb	SINE	Alu
chr1	210899601	210900001	401	*	401	6	0.845068	0.704976	0.140092	14.9082	chr1	210899866	210899905	40	+	(CA)n	Simple_repeat	undefined
chr1	210899601	210900001	401	*	401	6	0.845068	0.704976	0.140092	14.9082	chr1	210899922	210899955	34	+	(AC)n	Simple_repeat	undefined
chr7	5632063	5632303	241	*	241	7	0.637653	0.521754	0.115899	14.9081	chr7	5631890	5632177	288	+	AluSx	SINE	Alu
chr7	5632063	5632303	241	*	241	7	0.637653	0.521754	0.115899	14.9081	chr7	5632177	5632225	49	+	(ATAC)n	Simple_repeat	undefined
chr7	5632063	5632303	241	*	241	7	0.637653	0.521754	0.115899	14.9081	chr7	5632238	5632499	262	+	AluJb	SINE	Alu
chr17	61384680	61385059	380	*	380	6	0.678052	0.826851	-0.148799	-14.908	chr17	61384595	61384805	211	+	MER119	DNA	hAT-Charlie
chr17	61384680	61385059	380	*	380	6	0.678052	0.826851	-0.148799	-14.908	chr17	61384805	61385111	307	+	AluSg7	SINE	Alu
chr5	140553605	140553833	229	*	229	4	0.8963	0.634879	0.261421	14.9076	chr5	140553488	140553809	322	+	MLT1G1	LTR	ERVL-MaLR
chr5	140553605	140553833	229	*	229	4	0.8963	0.634879	0.261421	14.9076	chr5	140553826	140554312	487	+	MLT1G1	LTR	ERVL-MaLR
chr9	16008485	16008745	261	*	261	6	0.936142	0.825107	0.111035	14.9073	chr9	16006790	16008812	2023	-	Tigger4	DNA	TcMar-Tigger
chr4	146935108	146935420	313	*	313	5	0.336497	0.561946	-0.225449	-14.9068	chr4	146935411	146935603	193	+	LTR105_Mam	LTR	ERVL
chr4	121938193	121938525	333	*	333	6	0.831356	0.694384	0.136972	14.9064	chr4	121937176	121940211	3036	-	teucerv2_3edge	Unknown	undefined
chrX	51885106	51885412	307	*	307	5	0.767612	0.915728	-0.148116	-14.9061	chrX	51885397	51886162	766	-	L1PA3	LINE	L1
chr20	47242496	47243057	562	*	562	5	0.566697	0.804178	-0.237481	-14.9056	chr20	47242423	47242510	88	-	MLT1N2	LTR	ERVL-MaLR
chr20	47242496	47243057	562	*	562	5	0.566697	0.804178	-0.237481	-14.9056	chr20	47242557	47242654	98	-	LTR16	LTR	ERVL
chr20	47242496	47243057	562	*	562	5	0.566697	0.804178	-0.237481	-14.9056	chr20	47242692	47243209	518	-	MER44B	DNA	TcMar-Tigger
chr10	35392333	35393085	753	*	753	6	0.485298	0.678246	-0.192948	-14.9053	chr10	35393060	35393099	40	+	(TTTAA)n	Simple_repeat	undefined
chrX	105469613	105469735	123	*	123	6	0.777039	0.905781	-0.128742	-14.9046	chrX	105469572	105469742	171	-	AluSq	SINE	Alu
chrX	51556747	51556954	208	*	208	7	0.75974	0.8484	-0.0886596	-14.9044	chrX	51555844	51556887	1044	-	MER52D	LTR	ERV1
chrX	51556747	51556954	208	*	208	7	0.75974	0.8484	-0.0886596	-14.9044	chrX	51556869	51557155	287	-	MER52D	LTR	ERV1
chr10	94813129	94813380	252	*	252	5	0.460364	0.65375	-0.193386	-14.904	chr10	94813114	94813356	243	+	L1MB8	LINE	L1
chr10	94813129	94813380	252	*	252	5	0.460364	0.65375	-0.193386	-14.904	chr10	94813356	94813697	342	+	MER61A	LTR	ERV1
chr12	122864696	122865129	434	*	434	6	0.627012	0.797542	-0.17053	-14.9034	chr12	122864706	122864767	62	-	L1ME3	LINE	L1
chr12	122864696	122865129	434	*	434	6	0.627012	0.797542	-0.17053	-14.9034	chr12	122864884	122864990	107	-	AluJb	SINE	Alu
chr12	122864696	122865129	434	*	434	6	0.627012	0.797542	-0.17053	-14.9034	chr12	122864993	122865150	158	-	AluJb	SINE	Alu
chr1	32616120	32616297	178	*	178	6	0.764102	0.611575	0.152528	14.9025	chr1	32616143	32616465	323	+	AluJb	SINE	Alu
chr8	123826312	123826625	314	*	314	5	0.785975	0.572627	0.213348	14.9022	chr8	123825871	123826711	841	+	L1MD2	LINE	L1
chrX	107265637	107266486	850	*	850	7	0.594485	0.763635	-0.16915	-14.9021	chrX	107264293	107266379	2087	-	HERVL-int	LTR	ERVL
chrX	107265637	107266486	850	*	850	7	0.594485	0.763635	-0.16915	-14.9021	chrX	107266379	107266742	364	-	L1PA10	LINE	L1
chr5	140191672	140192009	338	*	338	6	0.366012	0.542854	-0.176841	-14.9017	chr5	140191686	140191789	104	+	MIRc	SINE	MIR
chr1	108658019	108658247	229	*	229	6	0.566169	0.394057	0.172112	14.9009	chr1	108658101	108658287	187	-	MER5A	DNA	hAT-Charlie
chr13	50539901	50540254	354	*	354	6	0.325617	0.48482	-0.159203	-14.9007	chr13	50540037	50540110	74	-	UCON47	Unknown	undefined
chr18	69829162	69829312	151	*	151	6	0.849584	0.700929	0.148656	14.9005	chr18	69829246	69829416	171	+	L2c	LINE	L2
chr2	47447413	47447863	451	*	451	6	0.692645	0.855272	-0.162627	-14.9003	chr2	47447098	47447525	428	+	(TA)n	Simple_repeat	undefined
chr2	47447413	47447863	451	*	451	6	0.692645	0.855272	-0.162627	-14.9003	chr2	47447525	47448152	628	-	L1PB	LINE	L1
chr1	17107921	17108167	247	*	247	6	0.335912	0.503469	-0.167556	-14.9002	chr1	17107911	17108409	499	-	LTR3B_v	LTR	ERVK
chr10	125326483	125326612	130	*	130	6	0.233807	0.348844	-0.115037	-14.9001	chr10	125326559	125326605	47	+	L2c	LINE	L2
chr2	169251737	169251974	238	*	238	7	0.663005	0.766976	-0.103972	-14.8999	chr2	169251826	169252125	300	-	AluYk2	SINE	Alu
chr12	51470049	51470287	239	*	239	4	0.87999	0.656552	0.223439	14.8998	chr12	51469923	51470256	334	-	AluSx	SINE	Alu
chr12	51470049	51470287	239	*	239	4	0.87999	0.656552	0.223439	14.8998	chr12	51470256	51470275	20	+	(CTGTTTTT)n	Simple_repeat	undefined
chr22	41206328	41206617	290	*	290	7	0.647	0.514234	0.132767	14.8998	chr22	41206265	41206566	302	+	AluSx	SINE	Alu
chr6	118284392	118284743	352	*	352	5	0.792866	0.931726	-0.13886	-14.8996	chr6	118279083	118285225	6143	-	L1PA5	LINE	L1
chr5	163888903	163889125	223	*	223	6	0.742989	0.867174	-0.124184	-14.8989	chr5	163888801	163888966	166	-	LTR8B	LTR	ERV1
chr5	163888903	163889125	223	*	223	6	0.742989	0.867174	-0.124184	-14.8989	chr5	163888966	163889264	299	-	AluSg7	SINE	Alu
chr1	203935305	203936319	1015	*	1015	5	0.392447	0.655295	-0.262848	-14.8987	chr1	203934464	203935785	1322	-	L2c	LINE	L2
chr1	203935305	203936319	1015	*	1015	5	0.392447	0.655295	-0.262848	-14.8987	chr1	203935785	203935838	54	+	(TG)n	Simple_repeat	undefined
chr1	203935305	203936319	1015	*	1015	5	0.392447	0.655295	-0.262848	-14.8987	chr1	203935838	203936047	210	-	L2c	LINE	L2
chr1	203935305	203936319	1015	*	1015	5	0.392447	0.655295	-0.262848	-14.8987	chr1	203936047	203936071	25	+	(A)n	Simple_repeat	undefined
chr1	203935305	203936319	1015	*	1015	5	0.392447	0.655295	-0.262848	-14.8987	chr1	203936124	203936157	34	+	HY4	scRNA	undefined
chr1	203935305	203936319	1015	*	1015	5	0.392447	0.655295	-0.262848	-14.8987	chr1	203936161	203936462	302	-	L2c	LINE	L2
chr18	75655471	75655838	368	*	368	6	0.954048	0.851399	0.102649	14.8985	chr18	75655562	75655892	331	-	AluY	SINE	Alu
chr7	63627770	63628166	397	*	397	6	0.673397	0.872463	-0.199066	-14.8984	chr7	60399260	63741631	3342372	-	ALR\Alpha	Satellite	centr
chr2	237749022	237749587	566	*	566	7	0.495551	0.637941	-0.14239	-14.8981	chr2	237749242	237749573	332	-	LTR41	LTR	ERVL
chr5	57326716	57326901	186	*	186	6	0.882972	0.791946	0.0910261	14.8963	chr5	57325887	57327186	1300	-	LTR12E	LTR	ERV1
chr9	142900333	142900454	122	*	122	6	0.691055	0.526996	0.16406	14.8962	chr9	142900043	142900369	327	-	L2a	LINE	L2
chr18	24359204	24359468	265	*	265	6	0.668929	0.51793	0.151	14.8961	chr18	24359065	24359243	179	+	L1M1	LINE	L1
chr9	123169339	123170369	1031	*	1031	6	0.485083	0.682231	-0.197148	-14.8958	chr9	123169508	123169614	107	+	MER5A	DNA	hAT-Charlie
chr9	123169339	123170369	1031	*	1031	6	0.485083	0.682231	-0.197148	-14.8958	chr9	123169622	123169812	191	-	MER5A	DNA	hAT-Charlie
chr9	123169339	123170369	1031	*	1031	6	0.485083	0.682231	-0.197148	-14.8958	chr9	123169815	123170053	239	-	L4_C_Mam	LINE	RTE-X
chr9	123169339	123170369	1031	*	1031	6	0.485083	0.682231	-0.197148	-14.8958	chr9	123170156	123170777	622	-	L4_C_Mam	LINE	RTE-X
chr10	13710817	13711230	414	*	414	6	0.7564	0.592495	0.163905	14.8957	chr10	13711139	13711185	47	+	GA-rich	Low_complexity	undefined
chr7	27355262	27355478	217	*	217	5	0.557522	0.761722	-0.204199	-14.8956	chr7	27355066	27355336	271	+	UCON44	DNA	TcMar-Tigger
chr20	61974655	61975048	394	*	394	7	0.879833	0.770486	0.109347	14.8956	chr20	61974588	61974928	341	+	MER39	LTR	ERV1
chr20	61974655	61975048	394	*	394	7	0.879833	0.770486	0.109347	14.8956	chr20	61974929	61975255	327	-	L1MD2	LINE	L1
chr9	143918398	143918832	435	*	435	6	0.761182	0.600599	0.160584	14.8944	chr9	143918229	143918423	195	-	L2a	LINE	L2
chr5	16858221	16858486	266	*	266	7	0.813897	0.690896	0.123001	14.8944	chr5	16858222	16858533	312	+	AluSx1	SINE	Alu
chr1	159496793	159497089	297	*	297	5	0.708853	0.488518	0.220335	14.8944	chr1	159496804	159496896	93	-	L2c	LINE	L2
chr8	38728893	38729139	247	*	247	4	0.757243	0.465173	0.292071	14.894	chr8	38728980	38729009	30	+	(GAGGGA)n	Simple_repeat	undefined
chr10	34396592	34396779	188	*	188	6	0.94453	0.873001	0.0715296	14.8939	chr10	34396445	34396678	234	+	AluSx	SINE	Alu
chr2	170216847	170217287	441	*	441	6	0.697937	0.517716	0.18022	14.8936	chr2	170216619	170216847	229	+	MIR	SINE	MIR
chr2	170216847	170217287	441	*	441	6	0.697937	0.517716	0.18022	14.8936	chr2	170217177	170217213	37	+	(TTTCTT)n	Simple_repeat	undefined
chr2	170216847	170217287	441	*	441	6	0.697937	0.517716	0.18022	14.8936	chr2	170217213	170217480	268	-	AluSz	SINE	Alu
chr7	48713166	48713476	311	*	311	6	0.919732	0.80229	0.117442	14.8936	chr7	48712980	48713279	300	-	AluSx	SINE	Alu
chr7	48713166	48713476	311	*	311	6	0.919732	0.80229	0.117442	14.8936	chr7	48713387	48713460	74	+	(ATCT)n	Simple_repeat	undefined
chr7	48713166	48713476	311	*	311	6	0.919732	0.80229	0.117442	14.8936	chr7	48713466	48713496	31	+	(TCCA)n	Simple_repeat	undefined
chr4	192542222	192542670	449	*	449	6	0.822793	0.64125	0.181543	14.8931	chr4	192542229	192543261	1033	-	MER11A	LTR	ERVK
chr12	42224665	42224873	209	*	209	6	0.864061	0.952126	-0.0880651	-14.893	chr12	42224635	42226142	1508	-	MER52A	LTR	ERV1
chr7	36076705	36076926	222	*	222	6	0.741222	0.863463	-0.122241	-14.8926	chr7	36076703	36076999	297	+	AluSg	SINE	Alu
chrX	43273425	43273882	458	*	458	5	0.451229	0.703549	-0.25232	-14.8926	chrX	43273443	43273485	43	+	GA-rich	Low_complexity	undefined
chr16	22489412	22490084	673	*	673	5	0.711144	0.91023	-0.199087	-14.8922	chr16	22489376	22489572	197	-	MIR	SINE	MIR
chr16	22489412	22490084	673	*	673	5	0.711144	0.91023	-0.199087	-14.8922	chr16	22489544	22489629	86	-	MIRc	SINE	MIR
chr16	22489412	22490084	673	*	673	5	0.711144	0.91023	-0.199087	-14.8922	chr16	22489629	22489923	295	+	AluSx	SINE	Alu
chr16	22489412	22490084	673	*	673	5	0.711144	0.91023	-0.199087	-14.8922	chr16	22489923	22490024	102	-	MIRc	SINE	MIR
chr5	142246819	142246982	164	*	164	7	0.929254	0.856205	0.0730494	14.8915	chr5	142246772	142247071	300	+	AluYm1	SINE	Alu
chr2	117648836	117649031	196	*	196	6	0.97615	0.911873	0.0642778	14.8914	chr2	117648778	117649112	335	-	AluSq	SINE	Alu
chr16	48620983	48621068	86	*	86	5	0.72092	0.552508	0.168412	14.8913	chr16	48615480	48624262	8783	+	HSATII	Satellite	undefined
chr3	125151124	125151316	193	*	193	6	0.837926	0.688172	0.149754	14.891	chr3	125151021	125151330	310	-	AluSg	SINE	Alu
chr8	25116098	25116426	329	*	329	5	0.831297	0.639184	0.192113	14.8902	chr8	25114684	25120830	6147	+	L1PA3	LINE	L1
chr2	172252097	172252239	143	*	143	7	0.872999	0.928858	-0.0558597	-14.8897	chr2	172251497	172252986	1490	+	SVA_C	Retroposon	SVA
chr5	77251899	77252243	345	*	345	6	0.884721	0.751297	0.133424	14.8896	chr5	77251638	77251938	301	+	AluY	SINE	Alu
chr5	77251899	77252243	345	*	345	6	0.884721	0.751297	0.133424	14.8896	chr5	77251938	77252108	171	+	L1PA16	LINE	L1
chr5	77251899	77252243	345	*	345	6	0.884721	0.751297	0.133424	14.8896	chr5	77252108	77252410	303	+	AluSp	SINE	Alu
chr13	17538985	17539404	420	*	420	6	0.57356	0.750034	-0.176474	-14.8895	chr13	16675457	17545015	869559	-	ALR\Alpha	Satellite	centr
chr8	14281646	14282147	502	*	502	6	0.387991	0.584552	-0.196562	-14.8892	chr8	14281419	14282313	895	-	L1PA13	LINE	L1
chr15	73763342	73763577	236	*	236	6	0.940152	0.824116	0.116036	14.8886	chr15	73763327	73763624	298	+	AluJb	SINE	Alu
chr19	36947890	36948071	182	*	182	5	0.791836	0.669016	0.12282	14.8885	chr19	36947834	36948136	303	+	AluSp	SINE	Alu
chrX	152572946	152573124	179	*	179	6	0.698018	0.808506	-0.110488	-14.8874	chrX	152572850	152573007	158	+	MER91A	DNA	hAT-Tip100
chr9	144354912	144355440	529	*	529	6	0.498939	0.362562	0.136378	14.8873	chr9	144354850	144355164	315	+	AluSx	SINE	Alu
chr3	156488707	156489724	1018	*	1018	6	0.736172	0.524816	0.211355	14.8873	chr3	156489091	156489132	42	+	(TTTTGT)n	Simple_repeat	undefined
chr3	156488707	156489724	1018	*	1018	6	0.736172	0.524816	0.211355	14.8873	chr3	156489686	156489725	40	+	(CA)n	Simple_repeat	undefined
chr15	25449048	25449243	196	*	196	6	0.756555	0.600634	0.155921	14.8866	chr15	25448999	25449361	363	-	L1ME3A	LINE	L1
chr17	78041005	78041218	214	*	214	6	0.563412	0.704198	-0.140786	-14.8866	chr17	78041092	78041198	107	-	MIR3	SINE	MIR
chr18	19624097	19624313	217	*	217	5	0.853717	0.635266	0.218451	14.8865	chr18	15957906	21021480	5063575	+	ALR\Alpha	Satellite	centr
chr1	201424777	201424916	140	*	140	6	0.726061	0.564433	0.161628	14.8863	chr1	201424520	201424950	431	+	LTR2C	LTR	ERV1
chr8	63114442	63114705	264	*	264	6	0.214484	0.332624	-0.118141	-14.8858	chr8	63114572	63114980	409	-	OldhAT1	DNA	hAT-Ac
chr2	219398716	219399265	550	*	550	7	0.711951	0.578194	0.133757	14.8854	chr2	219398274	219398769	496	+	Arthur1	DNA	hAT-Tip100
chr2	219398716	219399265	550	*	550	7	0.711951	0.578194	0.133757	14.8854	chr2	219398783	219398941	159	-	MIRc	SINE	MIR
chr8	33935104	33935546	443	*	443	6	0.854402	0.706352	0.14805	14.8853	chr8	33935074	33935307	234	+	MLT1E2	LTR	ERVL-MaLR
chr8	33935104	33935546	443	*	443	6	0.854402	0.706352	0.14805	14.8853	chr8	33935307	33936032	726	-	LTR8A	LTR	ERV1
chr12	110433747	110434005	259	*	259	6	0.664037	0.489933	0.174104	14.8853	chr12	110433741	110434047	307	+	AluSq	SINE	Alu
chr8	112366533	112366984	452	*	452	6	0.64245	0.810603	-0.168153	-14.8851	chr8	112366437	112367007	571	+	ERV3-16A3_I	LTR	ERVL
chr20	65418497	65418747	251	*	251	6	0.909086	0.815767	0.0933193	14.884	chr20	65418418	65418700	283	+	AluSx	SINE	Alu
chr20	65418497	65418747	251	*	251	6	0.909086	0.815767	0.0933193	14.884	chr20	65418700	65419000	301	+	AluSx	SINE	Alu
chr8	73792481	73792914	434	*	434	6	0.810172	0.638845	0.171327	14.8834	chr8	73792772	73792864	93	-	MIR1_Amn	SINE	MIR
chr11	132543765	132544092	328	*	328	5	0.473651	0.689964	-0.216314	-14.8832	chr11	132543782	132543860	79	+	L1ME2	LINE	L1
chr11	132543765	132544092	328	*	328	5	0.473651	0.689964	-0.216314	-14.8832	chr11	132543860	132543964	105	+	L1MB4	LINE	L1
chr11	132543765	132544092	328	*	328	5	0.473651	0.689964	-0.216314	-14.8832	chr11	132543964	132544712	749	+	L1ME2	LINE	L1
chrX	52604611	52604983	373	*	373	6	0.624447	0.455205	0.169242	14.8832	chrX	52604756	52605115	360	-	L3	LINE	CR1
chr10	74283650	74283824	175	*	175	7	0.693492	0.786123	-0.0926305	-14.8829	chr10	74283452	74283749	298	-	AluSc8	SINE	Alu
chr12	3295142	3295298	157	*	157	6	0.699806	0.555992	0.143815	14.8827	chr12	3294929	3295298	370	-	L2b	LINE	L2
chr6	74690542	74691021	480	*	480	6	0.716521	0.533195	0.183326	14.8825	chr6	74690297	74690584	288	+	L2b	LINE	L2
chr6	74690542	74691021	480	*	480	6	0.716521	0.533195	0.183326	14.8825	chr6	74690666	74690896	231	+	L1MC	LINE	L1
chr6	74690542	74691021	480	*	480	6	0.716521	0.533195	0.183326	14.8825	chr6	74690925	74691127	203	+	AluSg7	SINE	Alu
chr4	176477707	176478140	434	*	434	6	0.386415	0.55813	-0.171715	-14.8815	chr4	176477429	176477737	309	+	AluSq2	SINE	Alu
chr4	176477707	176478140	434	*	434	6	0.386415	0.55813	-0.171715	-14.8815	chr4	176478038	176478363	326	-	MLT1I	LTR	ERVL-MaLR
chr11	134988410	134988591	182	*	182	6	0.789089	0.899916	-0.110827	-14.8811	chr11	134988309	134988525	217	-	MIRb	SINE	MIR
chr1	224856779	224857070	292	*	292	6	0.874113	0.730157	0.143956	14.8807	chr1	224856834	224857558	725	-	L1ME1	LINE	L1
chr5	70313064	70313372	309	*	309	6	0.857578	0.736405	0.121173	14.8805	chr5	70312795	70313085	291	-	AluSx	SINE	Alu
chr5	70313064	70313372	309	*	309	6	0.857578	0.736405	0.121173	14.8805	chr5	70313085	70313256	172	+	AluJb	SINE	Alu
chr5	70313064	70313372	309	*	309	6	0.857578	0.736405	0.121173	14.8805	chr5	70313267	70313394	128	-	L1ME3B	LINE	L1
chr1	194541083	194541820	738	*	738	6	0.801953	0.649865	0.152088	14.8803	chr1	194540856	194541156	301	+	AluSp	SINE	Alu
chr1	194541083	194541820	738	*	738	6	0.801953	0.649865	0.152088	14.8803	chr1	194541156	194541175	20	+	(AT)n	Simple_repeat	undefined
chr1	194541083	194541820	738	*	738	6	0.801953	0.649865	0.152088	14.8803	chr1	194541174	194541197	24	+	(TG)n	Simple_repeat	undefined
chr1	194541083	194541820	738	*	738	6	0.801953	0.649865	0.152088	14.8803	chr1	194541290	194542161	872	-	L1MCc	LINE	L1
chr3	138719872	138720193	322	*	322	5	0.436747	0.680902	-0.244155	-14.8798	chr3	138719666	138720114	449	+	L2b	LINE	L2
chr3	138719872	138720193	322	*	322	5	0.436747	0.680902	-0.244155	-14.8798	chr3	138720127	138720466	340	+	L2b	LINE	L2
chr12	6594845	6594982	138	*	138	6	0.702764	0.553172	0.149592	14.8788	chr12	6594772	6595045	274	-	AluJb	SINE	Alu
chr5	176595389	176595626	238	*	238	6	0.821303	0.704145	0.117157	14.8785	chr5	176595184	176601307	6124	+	L1PA5	LINE	L1
chr6	142815080	142815526	447	*	447	6	0.764696	0.90202	-0.137324	-14.8785	chr6	142815005	142815144	140	-	MER89	LTR	ERV1
chr6	142815080	142815526	447	*	447	6	0.764696	0.90202	-0.137324	-14.8785	chr6	142815144	142815464	321	+	L1MB1	LINE	L1
chr6	142815080	142815526	447	*	447	6	0.764696	0.90202	-0.137324	-14.8785	chr6	142815464	142815503	40	+	(AAATAAATT)n	Simple_repeat	undefined
chr6	142815080	142815526	447	*	447	6	0.764696	0.90202	-0.137324	-14.8785	chr6	142815503	142816215	713	+	L1MB1	LINE	L1
chr3	200149788	200150201	414	*	414	6	0.683771	0.833021	-0.14925	-14.8781	chr3	200149748	200150028	281	-	AluSx1	SINE	Alu
chr3	200149788	200150201	414	*	414	6	0.683771	0.833021	-0.14925	-14.8781	chr3	200150084	200150316	233	-	LTR33	LTR	ERVL
chr3	65873693	65874151	459	*	459	6	0.472819	0.654195	-0.181376	-14.8778	chr3	65873565	65873755	191	-	Charlie23a	DNA	hAT-Charlie
chr3	65873693	65874151	459	*	459	6	0.472819	0.654195	-0.181376	-14.8778	chr3	65874019	65874057	39	+	GA-rich	Low_complexity	undefined
chr14	55685636	55685995	360	*	360	5	0.656051	0.434367	0.221684	14.8778	chr14	55685550	55685755	206	-	MLT1O	LTR	ERVL-MaLR
chr14	55685636	55685995	360	*	360	5	0.656051	0.434367	0.221684	14.8778	chr14	55685755	55685784	30	+	(ACCC)n	Simple_repeat	undefined
chr7	17792495	17792936	442	*	442	6	0.81214	0.67395	0.13819	14.8778	chr7	17792891	17793009	119	-	L2b	LINE	L2
chr4	77519692	77519930	239	*	239	5	0.756904	0.908276	-0.151372	-14.8777	chr4	77519201	77519873	673	-	Tigger6	DNA	TcMar-Tigger
chr4	77519692	77519930	239	*	239	5	0.756904	0.908276	-0.151372	-14.8777	chr4	77519882	77520373	492	-	Tigger6	DNA	TcMar-Tigger
chr10	123374355	123374689	335	*	335	7	0.550486	0.420794	0.129691	14.8771	chr10	123374226	123374529	304	-	AluYm1	SINE	Alu
chr10	123374355	123374689	335	*	335	7	0.550486	0.420794	0.129691	14.8771	chr10	123374647	123374820	174	+	MER45A	DNA	hAT-Tip100
chr3	183717186	183717594	409	*	409	6	0.483478	0.649317	-0.165839	-14.8767	chr3	183716951	183717234	284	-	L1ME1	LINE	L1
chr22	38436225	38436646	422	*	422	6	0.522152	0.6784	-0.156248	-14.8762	chr22	38435969	38436270	302	-	AluSq	SINE	Alu
chr15	68741298	68741601	304	*	304	5	0.697246	0.87077	-0.173524	-14.876	chr15	68739891	68741686	1796	+	MER52D	LTR	ERV1
chr22	46889714	46890042	329	*	329	6	0.779258	0.892251	-0.112993	-14.876	chr22	46889681	46889985	305	-	AluSx	SINE	Alu
chr22	46889714	46890042	329	*	329	6	0.779258	0.892251	-0.112993	-14.876	chr22	46890039	46890340	302	+	AluY	SINE	Alu
chr3	86246837	86247257	421	*	421	6	0.655547	0.46937	0.186177	14.8756	chr3	86246827	86247309	483	+	LTR42	LTR	ERVL
chr8	18921554	18921971	418	*	418	6	0.422347	0.600461	-0.178114	-14.8755	chr8	18921823	18922126	304	-	AluSx	SINE	Alu
chr7	119246114	119246603	490	*	490	7	0.780306	0.6884	0.0919053	14.8753	chr7	119246038	119246216	179	+	L2d2	LINE	L2
chr7	119246114	119246603	490	*	490	7	0.780306	0.6884	0.0919053	14.8753	chr7	119246294	119246614	321	-	AluSz	SINE	Alu
chr1	203750513	203750699	187	*	187	5	0.603878	0.807018	-0.20314	-14.8751	chr1	203750495	203750802	308	+	AluSx	SINE	Alu
chr1	65859664	65859936	273	*	273	5	0.541167	0.754415	-0.213248	-14.8751	chr1	65859455	65860372	918	+	MLT1B	LTR	ERVL-MaLR
chrX	41996509	41996873	365	*	365	7	0.827315	0.916118	-0.0888033	-14.8747	chrX	41995709	42001835	6127	+	L1PA3	LINE	L1
chr19	39898760	39899176	417	*	417	6	0.888379	0.751762	0.136617	14.8746	chr19	39898697	39898999	303	+	AluSx	SINE	Alu
chr19	39898760	39899176	417	*	417	6	0.888379	0.751762	0.136617	14.8746	chr19	39898999	39899120	122	+	L1M5	LINE	L1
chr2	78984939	78985147	209	*	209	6	0.794268	0.659582	0.134686	14.8743	chr2	78984888	78985027	140	+	L1MC5a	LINE	L1
chr18	68042738	68043153	416	*	416	5	0.6603	0.851666	-0.191366	-14.874	chr18	68042559	68044561	2003	+	L1MB4	LINE	L1
chr13	97266257	97266503	247	*	247	6	0.774392	0.621774	0.152618	14.8736	chr13	97266335	97266401	67	+	MLT1O	LTR	ERVL-MaLR
chr18	36117922	36118503	582	*	582	6	0.78354	0.905573	-0.122033	-14.8728	chr18	36117740	36118057	318	-	L1ME3A	LINE	L1
chr18	36117922	36118503	582	*	582	6	0.78354	0.905573	-0.122033	-14.8728	chr18	36118057	36118812	756	+	LTR1E	LTR	ERV1
chr7	100427290	100427625	336	*	336	6	0.777408	0.622924	0.154484	14.8726	chr7	100427211	100427373	163	-	L1MEd	LINE	L1
chr7	100427290	100427625	336	*	336	6	0.777408	0.622924	0.154484	14.8726	chr7	100427540	100427575	36	+	(T)n	Simple_repeat	undefined
chrY	1496321	1496496	176	*	176	4	0.80866	0.965324	-0.156664	-14.8716	chrY	1496120	1496431	312	+	AluY	SINE	Alu
chrY	1496321	1496496	176	*	176	4	0.80866	0.965324	-0.156664	-14.8716	chrY	1496431	1496774	344	+	L1PA6	LINE	L1
chr2	213506242	213506430	189	*	189	5	0.589286	0.793617	-0.204331	-14.8713	chr2	213506259	213506472	214	+	L2c	LINE	L2
chr20	54089639	54089895	257	*	257	6	0.849153	0.708546	0.140607	14.8712	chr20	54089263	54089770	508	-	L2a	LINE	L2
chr20	54089639	54089895	257	*	257	6	0.849153	0.708546	0.140607	14.8712	chr20	54089770	54089988	219	-	MER20	DNA	hAT-Charlie
chr22	49832284	49832650	367	*	367	6	0.510989	0.675985	-0.164996	-14.871	chr22	49832104	49832497	394	-	LTR57	LTR	ERVL
chr15	49262323	49262515	193	*	193	7	0.803695	0.891108	-0.0874128	-14.8709	chr15	49262275	49262568	294	-	AluSg	SINE	Alu
chr1	61538146	61538854	709	*	709	5	0.569054	0.80272	-0.233666	-14.8702	chr1	61538004	61538158	155	+	MIRb	SINE	MIR
chr1	61538146	61538854	709	*	709	5	0.569054	0.80272	-0.233666	-14.8702	chr1	61538216	61538422	207	+	L2d	LINE	L2
chr18	79835424	79835597	174	*	174	6	0.912558	0.802985	0.109573	14.8693	chr18	79835368	79835667	300	+	AluY	SINE	Alu
chr2	52614056	52614194	139	*	139	5	0.65331	0.835348	-0.182038	-14.8687	chr2	52614035	52614327	293	+	L2c	LINE	L2
chr6	76211387	76212195	809	*	809	5	0.829947	0.60612	0.223827	14.8687	chr6	76211604	76211816	213	-	MIR	SINE	MIR
chr6	76211387	76212195	809	*	809	5	0.829947	0.60612	0.223827	14.8687	chr6	76212104	76212235	132	+	L1PA5	LINE	L1
chr6	164842202	164842419	218	*	218	6	0.217386	0.365433	-0.148047	-14.8685	chr6	164842160	164842473	314	-	AluSz6	SINE	Alu
chr6	3194474	3194878	405	*	405	6	0.832338	0.68138	0.150958	14.8684	chr6	3194667	3194827	161	+	MER5A1	DNA	hAT-Charlie
chr14	29068184	29068363	180	*	180	6	0.718316	0.840661	-0.122345	-14.8684	chr14	29068155	29068370	216	+	AluYk2	SINE	Alu
chr10	93116208	93116434	227	*	227	7	0.718755	0.579022	0.139734	14.8682	chr10	93116189	93116209	21	+	GA-rich	Low_complexity	undefined
chr10	93116208	93116434	227	*	227	7	0.718755	0.579022	0.139734	14.8682	chr10	93116209	93116505	297	+	AluSg	SINE	Alu
chr12	117360346	117360653	308	*	308	6	0.776603	0.922204	-0.145601	-14.8682	chr12	117357748	117363766	6019	-	L1HS	LINE	L1
chr15	75182452	75182842	391	*	391	6	0.47259	0.64701	-0.174419	-14.8679	chr15	75182349	75184521	2173	+	L1PA4	LINE	L1
chr13	50925692	50926226	535	*	535	6	0.712993	0.874498	-0.161505	-14.8679	chr13	50924402	50927369	2968	+	L1PA5	LINE	L1
chr11	1934821	1935056	236	*	236	6	0.770249	0.882021	-0.111772	-14.8669	chr11	1935055	1935340	286	+	AluJb	SINE	Alu
chrX	148064519	148065091	573	*	573	6	0.705553	0.853875	-0.148322	-14.8665	chrX	148064244	148064545	302	+	AluY	SINE	Alu
chrX	148064519	148065091	573	*	573	6	0.705553	0.853875	-0.148322	-14.8665	chrX	148064545	148064705	161	+	AluSx	SINE	Alu
chrX	148064519	148065091	573	*	573	6	0.705553	0.853875	-0.148322	-14.8665	chrX	148064705	148064791	87	-	L1MD2	LINE	L1
chrX	148064519	148065091	573	*	573	6	0.705553	0.853875	-0.148322	-14.8665	chrX	148064847	148065129	283	-	L1MD2	LINE	L1
chr1	180449606	180450348	743	*	743	6	0.610112	0.408384	0.201728	14.8664	chr1	180450338	180450651	314	-	THE1D	LTR	ERVL-MaLR
chr15	35571093	35571357	265	*	265	6	0.317305	0.501894	-0.184589	-14.8659	chr15	35571310	35571340	31	+	(GT)n	Simple_repeat	undefined
chr15	35571093	35571357	265	*	265	6	0.317305	0.501894	-0.184589	-14.8659	chr15	35571350	35571375	26	+	(AC)n	Simple_repeat	undefined
chr1	96591007	96591181	175	*	175	6	0.60912	0.736293	-0.127173	-14.8657	chr1	96590873	96591022	150	-	L1MC5a	LINE	L1
chr1	96591007	96591181	175	*	175	6	0.60912	0.736293	-0.127173	-14.8657	chr1	96591052	96591118	67	-	L1MC5a	LINE	L1
chr1	96591007	96591181	175	*	175	6	0.60912	0.736293	-0.127173	-14.8657	chr1	96591118	96591407	290	+	AluY	SINE	Alu
chr2	127978321	127978637	317	*	317	6	0.61878	0.780995	-0.162215	-14.8656	chr2	127977810	127978785	976	-	LTR5B	LTR	ERVK
chr1	204147919	204148433	515	*	515	6	0.407721	0.59147	-0.183749	-14.8655	chr1	204148246	204148315	70	-	MIR3	SINE	MIR
chr20	7086086	7086290	205	*	205	6	0.807521	0.917306	-0.109785	-14.8653	chr20	7086060	7086363	304	-	AluSp	SINE	Alu
chrX	68161526	68161749	224	*	224	6	0.839598	0.702937	0.136661	14.8646	chrX	68161376	68161673	298	+	AluSc5	SINE	Alu
chrX	68161526	68161749	224	*	224	6	0.839598	0.702937	0.136661	14.8646	chrX	68161673	68162196	524	-	L2c	LINE	L2
chr14	63003178	63003448	271	*	271	5	0.428681	0.258508	0.170173	14.8645	chr14	63003296	63003443	148	-	MER5A	DNA	hAT-Charlie
chr1	13566445	13566703	259	*	259	6	0.746618	0.862326	-0.115708	-14.8637	chr1	13566404	13566506	103	-	U6	snRNA	undefined
chr1	13566445	13566703	259	*	259	6	0.746618	0.862326	-0.115708	-14.8637	chr1	13566595	13566718	124	+	L2d	LINE	L2
chr22	38382916	38383154	239	*	239	6	0.814392	0.669728	0.144663	14.8637	chr22	38382914	38383229	316	+	AluSx	SINE	Alu
chr16	69840539	69840760	222	*	222	5	0.921733	0.757512	0.164222	14.8636	chr16	69840530	69840826	297	+	AluSx	SINE	Alu
chr8	104722	105095	374	*	374	6	0.823458	0.662026	0.161432	14.8635	chr8	104623	105184	562	+	L1PA3	LINE	L1
chr6	149728531	149728787	257	*	257	6	0.889666	0.77007	0.119596	14.8631	chr6	149728366	149728658	293	-	AluJb	SINE	Alu
chr6	149728531	149728787	257	*	257	6	0.889666	0.77007	0.119596	14.8631	chr6	149728658	149728754	97	+	MIRb	SINE	MIR
chr13	67173701	67174314	614	*	614	6	0.826507	0.667661	0.158847	14.8629	chr13	67173691	67173848	158	-	LTR33A	LTR	ERVL
chr13	67173701	67174314	614	*	614	6	0.826507	0.667661	0.158847	14.8629	chr13	67173904	67173961	58	-	MER5B	DNA	hAT-Charlie
chr13	67173701	67174314	614	*	614	6	0.826507	0.667661	0.158847	14.8629	chr13	67173983	67174295	313	-	LTR33A	LTR	ERVL
chr16	19755937	19756305	369	*	369	6	0.82306	0.663004	0.160057	14.8629	chr16	19755888	19756037	150	+	MIRc	SINE	MIR
chr16	19755937	19756305	369	*	369	6	0.82306	0.663004	0.160057	14.8629	chr16	19756037	19756332	296	+	AluSq2	SINE	Alu
chr12	123589132	123589377	246	*	246	6	0.527045	0.673579	-0.146534	-14.8629	chr12	123588862	123589163	302	+	AluSx	SINE	Alu
chrX	47576497	47576714	218	*	218	6	0.352309	0.538079	-0.18577	-14.8625	chrX	47576529	47576604	76	-	L1ME3G	LINE	L1
chrX	47576497	47576714	218	*	218	6	0.352309	0.538079	-0.18577	-14.8625	chrX	47576606	47576707	102	-	L2a	LINE	L2
chr16	39706513	39706630	118	*	118	6	0.867177	0.74126	0.125917	14.8622	chr16	39706439	39707919	1481	+	HSATII	Satellite	undefined
chr2	160041596	160041749	154	*	154	6	0.741037	0.857275	-0.116238	-14.8618	chr2	160041478	160041770	293	-	AluSc	SINE	Alu
chr2	59986114	59986541	428	*	428	5	0.92859	0.738214	0.190377	14.8615	chr2	59985985	59986386	402	-	MLT1C2	LTR	ERVL-MaLR
chr16	21504866	21505180	315	*	315	6	0.943891	0.80844	0.135452	14.8613	chr16	21504796	21505102	307	-	AluSq2	SINE	Alu
chr16	21504866	21505180	315	*	315	6	0.943891	0.80844	0.135452	14.8613	chr16	21505108	21505474	367	-	AluJb	SINE	Alu
chr10	95208611	95208853	243	*	243	6	0.77173	0.890862	-0.119132	-14.8612	chr10	95208592	95208897	306	+	AluSx	SINE	Alu
chr12	1277340	1278105	766	*	766	6	0.625989	0.418095	0.207894	14.8611	chr12	1278079	1278571	493	-	L1MA4	LINE	L1
chr5	161855183	161855331	149	*	149	5	0.798916	0.936868	-0.137952	-14.861	chr5	161855129	161855353	225	+	CR1-16_AMi	LINE	CR1
chr10	17260114	17260740	627	*	627	6	0.665347	0.830149	-0.164802	-14.8609	chr10	17259979	17260251	273	+	AluJb	SINE	Alu
chr10	17260114	17260740	627	*	627	6	0.665347	0.830149	-0.164802	-14.8609	chr10	17260251	17260464	214	+	MLT1A0	LTR	ERVL-MaLR
chr10	17260114	17260740	627	*	627	6	0.665347	0.830149	-0.164802	-14.8609	chr10	17260580	17260902	323	-	MLT1B	LTR	ERVL-MaLR
chr21	6937945	6938203	259	*	259	4	0.654328	0.331518	0.32281	14.8602	chr21	6937309	6938467	1159	-	L1MDa	LINE	L1
chr15	65338643	65339094	452	*	452	6	0.89581	0.761428	0.134383	14.8595	chr15	65338517	65338818	302	-	AluSp	SINE	Alu
chr22	36430896	36431792	897	*	897	5	0.581767	0.277722	0.304044	14.8592	chr22	36431314	36431346	33	+	(AT)n	Simple_repeat	undefined
chr22	36430896	36431792	897	*	897	5	0.581767	0.277722	0.304044	14.8592	chr22	36431676	36431703	28	+	(A)n	Simple_repeat	undefined
chr7	66394585	66394811	227	*	227	7	0.79901	0.896564	-0.0975536	-14.8582	chr7	66394582	66394869	288	+	AluSx	SINE	Alu
chr15	88910648	88911024	377	*	377	7	0.728025	0.848031	-0.120006	-14.8581	chr15	88910710	88910745	36	+	(CTGT)n	Simple_repeat	undefined
chr15	88910648	88911024	377	*	377	7	0.728025	0.848031	-0.120006	-14.8581	chr15	88910745	88911044	300	-	AluSx	SINE	Alu
chr7	150282169	150282399	231	*	231	6	0.911672	0.809619	0.102052	14.8581	chr7	150282138	150282448	311	-	AluSq2	SINE	Alu
chrX	19779766	19779976	211	*	211	5	0.771419	0.899704	-0.128285	-14.8578	chrX	19779746	19780034	289	-	AluSx	SINE	Alu
chr15	58038217	58038601	385	*	385	6	0.757283	0.58407	0.173213	14.8575	chr15	58038205	58038967	763	+	LTR39	LTR	ERV1
chr13	97810203	97810685	483	*	483	6	0.663635	0.823262	-0.159627	-14.8574	chr13	97809776	97810540	765	+	L2a	LINE	L2
chr13	97810203	97810685	483	*	483	6	0.663635	0.823262	-0.159627	-14.8574	chr13	97810540	97810841	302	-	AluSx1	SINE	Alu
chrY	12313929	12314020	92	*	92	5	0.512068	0.832495	-0.320427	-14.8568	chrY	12308513	12367881	59369	+	(TGGAA)n	Simple_repeat	undefined
chr9	149241345	149241588	244	*	244	6	0.429233	0.557545	-0.128312	-14.8559	chr9	149241413	149241452	40	+	G-rich	Low_complexity	undefined
chr5	170429632	170430212	581	*	581	6	0.497967	0.664953	-0.166985	-14.8559	chr5	170429488	170429673	186	-	MIRc	SINE	MIR
chr5	170429632	170430212	581	*	581	6	0.497967	0.664953	-0.166985	-14.8559	chr5	170430101	170430144	44	+	L2b	LINE	L2
chr19	17492585	17492831	247	*	247	6	0.706013	0.827483	-0.12147	-14.8558	chr19	17492657	17492775	119	+	MIR	SINE	MIR
chr8	30793059	30793277	219	*	219	7	0.847311	0.74268	0.104632	14.8557	chr8	30793051	30793358	308	+	AluY	SINE	Alu
chr16	50047852	50047940	89	*	89	5	0.867815	0.685946	0.181869	14.8552	chr16	50046375	50049199	2825	+	HSATII	Satellite	undefined
chr6	84566700	84567388	689	*	689	5	0.819312	0.597429	0.221883	14.8543	chr6	84567249	84567516	268	+	AluJb	SINE	Alu
chr10	14220788	14221277	490	*	490	6	0.884111	0.7445	0.139611	14.8537	chr10	14220756	14220789	34	+	(CA)n	Simple_repeat	undefined
chr10	14220788	14221277	490	*	490	6	0.884111	0.7445	0.139611	14.8537	chr10	14220799	14220946	148	+	L1ME4a	LINE	L1
chr10	14220788	14221277	490	*	490	6	0.884111	0.7445	0.139611	14.8537	chr10	14220988	14221277	290	+	AluJb	SINE	Alu
chr4	180287231	180287382	152	*	152	6	0.897129	0.77534	0.121789	14.853	chr4	180287184	180287492	309	+	AluYa5	SINE	Alu
chr20	11660975	11661295	321	*	321	6	0.874343	0.752427	0.121915	14.8521	chr20	11661162	11661192	31	+	(TTTG)n	Simple_repeat	undefined
chr20	11660975	11661295	321	*	321	6	0.874343	0.752427	0.121915	14.8521	chr20	11661192	11661529	338	+	LTR16C	LTR	ERVL
chrX	23276888	23277251	364	*	364	5	0.502294	0.740584	-0.23829	-14.8521	chrX	23276703	23276942	240	-	AluSx	SINE	Alu
chrX	23276888	23277251	364	*	364	5	0.502294	0.740584	-0.23829	-14.8521	chrX	23277050	23277182	133	-	L2b	LINE	L2
chrX	23276888	23277251	364	*	364	5	0.502294	0.740584	-0.23829	-14.8521	chrX	23277195	23277498	304	+	AluJb	SINE	Alu
chr1	8343500	8343702	203	*	203	6	0.896875	0.767491	0.129384	14.8518	chr1	8343479	8343756	278	-	AluSx	SINE	Alu
chr5	7882319	7882971	653	*	653	7	0.794223	0.645684	0.148539	14.8514	chr5	7882534	7882605	72	-	L2d2	LINE	L2
chr5	7882319	7882971	653	*	653	7	0.794223	0.645684	0.148539	14.8514	chr5	7882759	7882799	41	+	(TTTAAAA)n	Simple_repeat	undefined
chr20	53165413	53165684	272	*	272	6	0.764279	0.602767	0.161511	14.8506	chr20	53165677	53165877	201	-	MIRb	SINE	MIR
chr3	79062776	79063535	760	*	760	5	0.437954	0.68197	-0.244016	-14.8504	chr3	79063353	79063432	80	+	(TATA)n	Simple_repeat	undefined
chr3	79062776	79063535	760	*	760	5	0.437954	0.68197	-0.244016	-14.8504	chr3	79063435	79063722	288	-	AluJb	SINE	Alu
chrX	117225051	117225144	94	*	94	5	0.602846	0.768663	-0.165816	-14.8499	chrX	117225022	117225307	286	-	AluSx	SINE	Alu
chr15	38897249	38897500	252	*	252	6	0.803093	0.907217	-0.104124	-14.8498	chr15	38897002	38897303	302	-	AluSx	SINE	Alu
chr15	38897249	38897500	252	*	252	6	0.803093	0.907217	-0.104124	-14.8498	chr15	38897306	38897439	134	-	AluSz	SINE	Alu
chr15	38897249	38897500	252	*	252	6	0.803093	0.907217	-0.104124	-14.8498	chr15	38897449	38897682	234	-	L1PA10	LINE	L1
chr17	76500704	76500947	244	*	244	6	0.834984	0.688975	0.146009	14.8497	chr17	76500659	76500952	294	-	AluSx	SINE	Alu
chr17	5240629	5241072	444	*	444	6	0.756259	0.884861	-0.128603	-14.8496	chr17	5240850	5241133	284	+	AluSx	SINE	Alu
chr22	37915784	37916076	293	*	293	6	0.665368	0.526708	0.13866	14.8496	chr22	37915726	37915855	130	+	MIR	SINE	MIR
chr22	37915784	37916076	293	*	293	6	0.665368	0.526708	0.13866	14.8496	chr22	37915971	37916188	218	-	LTR106_Mam	LTR	undefined
chr1	32642163	32642489	327	*	327	6	0.799787	0.642305	0.157483	14.849	chr1	32642409	32642465	57	-	MIRc	SINE	MIR
chr11	65687144	65687376	233	*	233	6	0.897921	0.775114	0.122807	14.8487	chr11	65687141	65687447	307	+	AluSx	SINE	Alu
chr3	27519762	27520041	280	*	280	6	0.944221	0.832773	0.111449	14.8483	chr3	27519490	27519790	301	-	L1M4	LINE	L1
chr3	27519762	27520041	280	*	280	6	0.944221	0.832773	0.111449	14.8483	chr3	27519790	27520092	303	+	AluSx	SINE	Alu
chr3	131410022	131410316	295	*	295	6	0.82656	0.708813	0.117747	14.8482	chr3	131410025	131410327	303	-	AluSp	SINE	Alu
chr1	79781366	79781517	152	*	152	6	0.852813	0.922814	-0.0700003	-14.8478	chr1	79775826	79781859	6034	-	L1PA2	LINE	L1
chr2	56282148	56282389	242	*	242	7	0.899509	0.799586	0.0999232	14.8476	chr2	56282049	56282363	315	-	AluSz	SINE	Alu
chr2	56282148	56282389	242	*	242	7	0.899509	0.799586	0.0999232	14.8476	chr2	56282363	56282393	31	-	L1ME2	LINE	L1
chr22	27341656	27341900	245	*	245	7	0.92915	0.854563	0.0745871	14.8473	chr22	27341181	27341678	498	-	MER97a	DNA	hAT-Tip100
chr22	27341656	27341900	245	*	245	7	0.92915	0.854563	0.0745871	14.8473	chr22	27341678	27341980	303	-	AluSp	SINE	Alu
chr14	58031540	58031999	460	*	460	6	0.95878	0.851262	0.107518	14.8467	chr14	58031406	58031682	277	+	AluJb	SINE	Alu
chr14	58031540	58031999	460	*	460	6	0.95878	0.851262	0.107518	14.8467	chr14	58031682	58031702	21	+	L1MA2	LINE	L1
chr14	58031540	58031999	460	*	460	6	0.95878	0.851262	0.107518	14.8467	chr14	58031702	58031998	297	+	AluSx1	SINE	Alu
chr14	58031540	58031999	460	*	460	6	0.95878	0.851262	0.107518	14.8467	chr14	58031998	58032168	171	+	L1MA2	LINE	L1
chr12	94912754	94913064	311	*	311	7	0.821328	0.908137	-0.0868095	-14.8465	chr12	94912747	94913045	299	+	AluSz6	SINE	Alu
chr12	94912754	94913064	311	*	311	7	0.821328	0.908137	-0.0868095	-14.8465	chr12	94913045	94913355	311	+	AluSq2	SINE	Alu
chr12	116282460	116282807	348	*	348	6	0.838705	0.673638	0.165067	14.8465	chr12	116282406	116282632	227	+	MIRb	SINE	MIR
chr18	46024934	46025541	608	*	608	6	0.481178	0.659632	-0.178454	-14.8457	chr18	46024948	46025184	237	+	L2b	LINE	L2
chr18	46024934	46025541	608	*	608	6	0.481178	0.659632	-0.178454	-14.8457	chr18	46025231	46025522	292	-	L2b	LINE	L2
chr18	46024934	46025541	608	*	608	6	0.481178	0.659632	-0.178454	-14.8457	chr18	46025523	46025716	194	+	L2b	LINE	L2
chr4	188912739	188912880	142	*	142	6	0.742539	0.851299	-0.10876	-14.8452	chr4	188912586	188912808	223	+	L2	LINE	L2
chr1	154661974	154662219	246	*	246	6	0.840167	0.712536	0.127631	14.8449	chr1	154661763	154662053	291	+	AluJb	SINE	Alu
chr1	154661974	154662219	246	*	246	6	0.840167	0.712536	0.127631	14.8449	chr1	154662078	154662137	60	+	MIRb	SINE	MIR
chr1	154661974	154662219	246	*	246	6	0.840167	0.712536	0.127631	14.8449	chr1	154662139	154662412	274	+	AluSz6	SINE	Alu
chr11	75577714	75578051	338	*	338	5	0.66689	0.856709	-0.189819	-14.844	chr11	75577604	75577891	288	+	AluJb	SINE	Alu
chr11	75577714	75578051	338	*	338	5	0.66689	0.856709	-0.189819	-14.844	chr11	75577891	75577916	26	+	(AAAC)n	Simple_repeat	undefined
chr11	75577714	75578051	338	*	338	5	0.66689	0.856709	-0.189819	-14.844	chr11	75577921	75578919	999	+	L1ME3Cz	LINE	L1
chr10	105915634	105915964	331	*	331	6	0.537388	0.709299	-0.171911	-14.8439	chr10	105915836	105916043	208	+	L2b	LINE	L2
chr2	124639954	124640101	148	*	148	5	0.853932	0.670679	0.183253	14.8439	chr2	124639992	124640356	365	-	THE1B	LTR	ERVL-MaLR
chr9	100675899	100676118	220	*	220	6	0.800055	0.904862	-0.104807	-14.8437	chr9	100675805	100676094	290	+	AluSx	SINE	Alu
chr11	45144546	45144765	220	*	220	6	0.895914	0.812075	0.0838397	14.8437	chr11	45144560	45144651	92	-	MER117	DNA	hAT-Charlie
chr21	42092669	42092788	120	*	120	6	0.745996	0.635117	0.110879	14.8436	chr21	42092642	42092753	112	-	MER68	LTR	ERVL
chr1	188556190	188556630	441	*	441	5	0.939884	0.774099	0.165785	14.8431	chr1	188556007	188557137	1131	+	L1PA4	LINE	L1
chr4	158068429	158068709	281	*	281	5	0.700253	0.863435	-0.163182	-14.8425	chr4	158068309	158068606	298	+	AluSc	SINE	Alu
chr13	74020038	74020341	304	*	304	6	0.874656	0.740197	0.134458	14.8423	chr13	74020249	74020337	89	-	Tigger17d	DNA	TcMar-Tigger
chr6	122069743	122069977	235	*	235	7	0.732314	0.842392	-0.110078	-14.8412	chr6	122069675	122069969	295	-	AluSx	SINE	Alu
chr6	122069743	122069977	235	*	235	7	0.732314	0.842392	-0.110078	-14.8412	chr6	122069969	122070239	271	-	Tigger2b_Pri	DNA	TcMar-Tigger
chr3	41344073	41344419	347	*	347	6	0.62184	0.775255	-0.153416	-14.8412	chr3	41343487	41344169	683	+	L3	LINE	CR1
chr3	41344073	41344419	347	*	347	6	0.62184	0.775255	-0.153416	-14.8412	chr3	41344383	41344677	295	-	L1ME1	LINE	L1
chr14	89096036	89096429	394	*	394	5	0.759571	0.916218	-0.156647	-14.8401	chr14	89096422	89096725	304	+	AluSx	SINE	Alu
chr9	146916133	146916352	220	*	220	6	0.648622	0.766769	-0.118146	-14.8398	chr9	146915983	146916284	302	+	AluY	SINE	Alu
chr9	146916133	146916352	220	*	220	6	0.648622	0.766769	-0.118146	-14.8398	chr9	146916284	146916296	13	-	L2a	LINE	L2
chr3	131307774	131308314	541	*	541	6	0.734205	0.882168	-0.147963	-14.8389	chr3	131307568	131307876	309	+	AluJr	SINE	Alu
chr19	44364985	44365281	297	*	297	6	0.782112	0.899095	-0.116983	-14.8372	chr19	44364839	44365001	163	-	FRAM	SINE	Alu
chr17	18901214	18901510	297	*	297	7	0.887031	0.792645	0.0943858	14.8371	chr17	18901355	18901677	323	+	AluSx	SINE	Alu
chr2	30808813	30809182	370	*	370	5	0.819879	0.953367	-0.133488	-14.8371	chr2	30808799	30808907	109	+	MIRb	SINE	MIR
chr2	30808813	30809182	370	*	370	5	0.819879	0.953367	-0.133488	-14.8371	chr2	30808993	30809093	101	-	L2c	LINE	L2
chr13	110002012	110002360	349	*	349	6	0.777565	0.616251	0.161314	14.837	chr13	110001954	110002347	394	-	MER119	DNA	hAT-Charlie
chr7	124788716	124788861	146	*	146	5	0.7947	0.93899	-0.14429	-14.8358	chr7	124788717	124789058	342	+	AluSz	SINE	Alu
chr1	238630010	238630326	317	*	317	6	0.778679	0.904525	-0.125845	-14.8355	chr1	238629813	238630095	283	+	AluSz6	SINE	Alu
chr1	238630010	238630326	317	*	317	6	0.778679	0.904525	-0.125845	-14.8355	chr1	238630095	238630135	41	+	(AAAAT)n	Simple_repeat	undefined
chr4	165657972	165658912	941	*	941	8	0.876279	0.924578	-0.0482993	-14.8353	chr4	165658143	165658511	369	+	L1MEd	LINE	L1
chr4	165657972	165658912	941	*	941	8	0.876279	0.924578	-0.0482993	-14.8353	chr4	165658522	165658667	146	+	L1MEd	LINE	L1
chr4	165657972	165658912	941	*	941	8	0.876279	0.924578	-0.0482993	-14.8353	chr4	165658683	165658986	304	+	AluYa5	SINE	Alu
chr9	107212921	107213330	410	*	410	5	0.503926	0.721998	-0.218072	-14.8352	chr9	107213045	107213308	264	-	AluJb	SINE	Alu
chr3	4793669	4794296	628	*	628	6	0.79538	0.632864	0.162516	14.8351	chr3	4793845	4794110	266	-	L2c	LINE	L2
chr5	135766871	135767165	295	*	295	6	0.770612	0.614853	0.15576	14.8351	chr5	135766908	135766943	36	+	(CTCCTCC)n	Simple_repeat	undefined
chrX	3452316	3452557	242	*	242	6	0.806532	0.899521	-0.0929889	-14.8351	chrX	3452262	3452440	179	+	AluJb	SINE	Alu
chr5	94404790	94405227	438	*	438	5	0.6562	0.86152	-0.205321	-14.8348	chr5	94404439	94406430	1992	+	Tigger2	DNA	TcMar-Tigger
chr9	45148713	45148943	231	*	231	5	0.96587	0.765012	0.200859	14.8343	chr9	44938599	47590848	2652250	+	ALR\Alpha	Satellite	centr
chr8	145475386	145475667	282	*	282	6	0.717843	0.573094	0.144749	14.834	chr8	145475103	145475897	795	-	L1M4	LINE	L1
chr7	107705654	107705828	175	*	175	6	0.758494	0.888237	-0.129743	-14.8337	chr7	107705612	107705864	253	+	AluY	SINE	Alu
chr22	51009451	51009642	192	*	192	6	0.757917	0.854877	-0.0969594	-14.8336	chr22	51009346	51009653	308	-	AluY	SINE	Alu
chr3	11749341	11749565	225	*	225	6	0.884349	0.771059	0.113289	14.8332	chr3	11749155	11749469	315	+	AluY	SINE	Alu
chr11	111913500	111913771	272	*	272	5	0.836288	0.967767	-0.131479	-14.8329	chr11	111913272	111913503	232	+	L1MB8	LINE	L1
chr11	111913500	111913771	272	*	272	5	0.836288	0.967767	-0.131479	-14.8329	chr11	111913503	111913814	312	+	AluSx	SINE	Alu
chr17	34824595	34825131	537	*	537	6	0.663177	0.833939	-0.170762	-14.8322	chr17	34823403	34829517	6115	+	L1PA4	LINE	L1
chr21	15885599	15885840	242	*	242	6	0.735111	0.866026	-0.130915	-14.8318	chr21	15885580	15885881	302	+	AluSz	SINE	Alu
chr9	38164289	38164747	459	*	459	6	0.738172	0.5626	0.175572	14.8302	chr9	38164318	38164434	117	+	L2	LINE	L2
chr5	133319733	133319926	194	*	194	6	0.657894	0.781524	-0.12363	-14.8299	chr5	133319484	133319759	276	-	MLT1C2	LTR	ERVL-MaLR
chr5	133319733	133319926	194	*	194	6	0.657894	0.781524	-0.12363	-14.8299	chr5	133319759	133320066	308	-	AluSz	SINE	Alu
chr7	130561979	130562407	429	*	429	6	0.773876	0.905136	-0.131259	-14.8289	chr7	130561917	130562219	303	-	AluJb	SINE	Alu
chr7	130561979	130562407	429	*	429	6	0.773876	0.905136	-0.131259	-14.8289	chr7	130562219	130562344	126	-	L1MB4	LINE	L1
chr7	130561979	130562407	429	*	429	6	0.773876	0.905136	-0.131259	-14.8289	chr7	130562344	130562646	303	-	AluYb8	SINE	Alu
chr7	77840883	77841235	353	*	353	5	0.740523	0.912709	-0.172186	-14.8289	chr7	77840434	77846593	6160	-	L1PA4	LINE	L1
chr11	62465959	62466163	205	*	205	6	0.78003	0.887511	-0.107481	-14.8288	chr11	62465848	62466799	952	+	HSMAR1	DNA	TcMar-Mariner
chr6	55435120	55435486	367	*	367	5	0.840496	0.963658	-0.123162	-14.8288	chr6	55433567	55435314	1748	+	BLACKJACK	DNA	hAT-Blackjack
chr6	55435120	55435486	367	*	367	5	0.840496	0.963658	-0.123162	-14.8288	chr6	55435314	55435612	299	+	AluSz	SINE	Alu
chr13	59812681	59812880	200	*	200	7	0.929285	0.857583	0.0717029	14.8284	chr13	59812629	59812786	158	-	AluSz	SINE	Alu
chr13	59812681	59812880	200	*	200	7	0.929285	0.857583	0.0717029	14.8284	chr13	59812786	59813092	307	-	AluSx4	SINE	Alu
chr17	27803255	27803455	201	*	201	7	0.651445	0.754501	-0.103057	-14.8278	chr17	27759650	27819440	59791	+	(GAATG)n	Satellite	undefined
chr3	199509924	199510165	242	*	242	6	0.588882	0.737354	-0.148472	-14.8277	chr3	199510025	199510514	490	-	LTR22C2	LTR	ERVK
chr5	152308203	152308454	252	*	252	6	0.762373	0.870469	-0.108095	-14.8272	chr5	152307998	152308250	253	-	L1ME4b	LINE	L1
chr5	152308203	152308454	252	*	252	6	0.762373	0.870469	-0.108095	-14.8272	chr5	152308248	152308294	47	-	L1ME3G	LINE	L1
chr5	152308203	152308454	252	*	252	6	0.762373	0.870469	-0.108095	-14.8272	chr5	152308294	152308596	303	-	AluSx	SINE	Alu
chr1	33067418	33068380	963	*	963	6	0.619529	0.81592	-0.196391	-14.8265	chr1	33067180	33067487	308	+	AluSx1	SINE	Alu
chr1	33067418	33068380	963	*	963	6	0.619529	0.81592	-0.196391	-14.8265	chr1	33067487	33067661	175	+	L1MEc	LINE	L1
chr1	33067418	33068380	963	*	963	6	0.619529	0.81592	-0.196391	-14.8265	chr1	33067696	33067787	92	+	L1MEc	LINE	L1
chr1	33067418	33068380	963	*	963	6	0.619529	0.81592	-0.196391	-14.8265	chr1	33067805	33067999	195	+	L1MD	LINE	L1
chr1	33067418	33068380	963	*	963	6	0.619529	0.81592	-0.196391	-14.8265	chr1	33068001	33068174	174	+	FAM	SINE	Alu
chr1	33067418	33068380	963	*	963	6	0.619529	0.81592	-0.196391	-14.8265	chr1	33068175	33068495	321	+	L1ME1	LINE	L1
chr15	71493087	71493373	287	*	287	5	0.784706	0.929608	-0.144902	-14.8265	chr15	71492396	71493144	749	-	L2a	LINE	L2
chr15	71493087	71493373	287	*	287	5	0.784706	0.929608	-0.144902	-14.8265	chr15	71493144	71493451	308	+	AluSx1	SINE	Alu
chr9	40683979	40684252	274	*	274	6	0.886884	0.748287	0.138597	14.8263	chr9	40683976	40684281	306	+	AluSx	SINE	Alu
chr4	42639235	42639468	234	*	234	6	0.774312	0.893255	-0.118943	-14.8261	chr4	42639274	42639577	304	+	AluSc	SINE	Alu
chr22	24451540	24451809	270	*	270	5	0.62133	0.840729	-0.219399	-14.8261	chr22	24451546	24451707	162	-	LTR31	LTR	ERV1
chr22	24451540	24451809	270	*	270	5	0.62133	0.840729	-0.219399	-14.8261	chr22	24451730	24451785	56	-	MLT1F2	LTR	ERVL-MaLR
chr7	6559443	6559944	502	*	502	6	0.74556	0.877577	-0.132018	-14.8259	chr7	6559441	6559732	292	+	AluSx	SINE	Alu
chr3	161496663	161496905	243	*	243	6	0.781065	0.652832	0.128233	14.8255	chr3	161496522	161496821	300	+	AluY	SINE	Alu
chr17	39794648	39794875	228	*	228	6	0.863648	0.743335	0.120313	14.8253	chr17	39794609	39794911	303	+	AluSz	SINE	Alu
chr5	63204858	63205751	894	*	894	10	0.449084	0.542113	-0.0930285	-14.8248	chr5	63204864	63204931	68	-	L4_C_Mam	LINE	RTE-X
chr1	221771175	221771377	203	*	203	5	0.899914	0.747079	0.152835	14.8242	chr1	221770824	221771207	384	+	L1ME3	LINE	L1
chr1	221771175	221771377	203	*	203	5	0.899914	0.747079	0.152835	14.8242	chr1	221771237	221771424	188	+	AluYc	SINE	Alu
chr10	76162829	76163271	443	*	443	6	0.895632	0.765314	0.130319	14.8242	chr10	76162876	76163052	177	-	MLT1G3	LTR	ERVL-MaLR
chr10	76162829	76163271	443	*	443	6	0.895632	0.765314	0.130319	14.8242	chr10	76163052	76163117	66	-	L1MB3	LINE	L1
chr10	76162829	76163271	443	*	443	6	0.895632	0.765314	0.130319	14.8242	chr10	76163117	76163383	267	-	AluSx	SINE	Alu
chr6	35236796	35237001	206	*	206	6	0.745918	0.60159	0.144328	14.824	chr6	35236758	35237055	298	-	AluSx	SINE	Alu
chr1	156218307	156218816	510	*	510	6	0.424354	0.595739	-0.171385	-14.8239	chr1	156218416	156219062	647	+	Charlie29a	DNA	hAT-Charlie
chr2	48178296	48179268	973	*	973	6	0.606488	0.786077	-0.179589	-14.8238	chr2	48178257	48178332	76	+	L1ME4b	LINE	L1
chr2	48178296	48179268	973	*	973	6	0.606488	0.786077	-0.179589	-14.8238	chr2	48178513	48178610	98	+	(TA)n	Simple_repeat	undefined
chr2	48178296	48179268	973	*	973	6	0.606488	0.786077	-0.179589	-14.8238	chr2	48178615	48178739	125	+	L1ME4b	LINE	L1
chr2	48178296	48179268	973	*	973	6	0.606488	0.786077	-0.179589	-14.8238	chr2	48178989	48179013	25	+	(TTGT)n	Simple_repeat	undefined
chr2	48178296	48179268	973	*	973	6	0.606488	0.786077	-0.179589	-14.8238	chr2	48179107	48179718	612	+	L1MB3	LINE	L1
chr22	32662851	32663225	375	*	375	6	0.840122	0.698196	0.141925	14.8238	chr22	32662916	32662938	23	+	(TCTG)n	Simple_repeat	undefined
chr7	10686825	10687389	565	*	565	6	0.83409	0.680394	0.153696	14.8233	chr7	10685709	10687009	1301	+	L1M4c	LINE	L1
chr7	10686825	10687389	565	*	565	6	0.83409	0.680394	0.153696	14.8233	chr7	10687000	10687573	574	+	L1M4c	LINE	L1
chr22	28574138	28574425	288	*	288	7	0.25971	0.378477	-0.118768	-14.8222	chr22	28574378	28574499	122	+	MIRb	SINE	MIR
chr16	6896842	6896953	112	*	112	6	0.668076	0.783154	-0.115078	-14.8222	chr16	6896696	6897017	322	-	AluY	SINE	Alu
chr5	117129830	117130081	252	*	252	6	0.753877	0.858625	-0.104748	-14.8221	chr5	117129975	117130263	289	+	AluY	SINE	Alu
chr13	25993769	25993945	177	*	177	5	0.942284	0.791169	0.151115	14.822	chr13	25993700	25993980	281	+	AluSx	SINE	Alu
chr20	35409837	35409967	131	*	131	6	0.727215	0.84763	-0.120414	-14.8215	chr20	35409699	35410003	305	+	AluSz	SINE	Alu
chr3	46495925	46496318	394	*	394	6	0.364483	0.563147	-0.198664	-14.8214	chr3	46495652	46495941	290	-	L2	LINE	L2
chr5	24315367	24315685	319	*	319	4	0.519742	0.793101	-0.273359	-14.8213	chr5	24315326	24315814	489	-	L2a	LINE	L2
chr2	110136414	110136793	380	*	380	6	0.808904	0.917678	-0.108774	-14.8206	chr2	110136469	110136784	316	+	AluSq2	SINE	Alu
chr1	51738411	51738519	109	*	109	6	0.745104	0.574398	0.170705	14.8203	chr1	51738368	51739069	702	+	MER57A-int	LTR	ERV1
chr16	80773004	80773413	410	*	410	6	0.720898	0.875539	-0.154641	-14.8202	chr16	80773123	80773417	295	-	AluSp	SINE	Alu
chr16	29868641	29868771	131	*	131	5	0.663486	0.806863	-0.143377	-14.8192	chr16	29868589	29868883	295	-	AluSp	SINE	Alu
chr1	10611218	10611561	344	*	344	6	0.525589	0.692029	-0.16644	-14.8192	chr1	10611518	10611850	333	+	AluJb	SINE	Alu
chr9	78700607	78700776	170	*	170	5	0.889455	0.729947	0.159508	14.8172	chr9	78700557	78700668	112	+	L1MD	LINE	L1
chr9	78700607	78700776	170	*	170	5	0.889455	0.729947	0.159508	14.8172	chr9	78700679	78700811	133	+	AluSc8	SINE	Alu
chr17	74389677	74389903	227	*	227	6	0.545791	0.687405	-0.141614	-14.8167	chr17	74389805	74389975	171	+	MIRb	SINE	MIR
chr6	23075265	23075689	425	*	425	6	0.760573	0.606463	0.15411	14.8165	chr6	23075442	23075652	211	+	MLT1H	LTR	ERVL-MaLR
chr8	120456181	120456497	317	*	317	6	0.907135	0.78146	0.125675	14.8161	chr8	120456228	120456529	302	+	AluSx	SINE	Alu
chr15	83717194	83717630	437	*	437	5	0.70159	0.467436	0.234154	14.8156	chr15	83716898	83717332	435	+	L4_A_Mam	LINE	RTE-X
chr15	83717194	83717630	437	*	437	5	0.70159	0.467436	0.234154	14.8156	chr15	83717494	83717952	459	-	MLT1C2	LTR	ERVL-MaLR
chr2	231374330	231374614	285	*	285	5	0.636138	0.422634	0.213504	14.8151	chr2	231374126	231374419	294	+	AluJb	SINE	Alu
chr15	41393346	41393548	203	*	203	7	0.856385	0.76361	0.0927753	14.8148	chr15	41393270	41393593	324	+	AluY	SINE	Alu
chr21	31667574	31668003	430	*	430	6	0.658114	0.823827	-0.165713	-14.8141	chr21	31667551	31668087	537	+	LTR9D	LTR	ERV1
chr7	11828727	11829133	407	*	407	6	0.788621	0.632003	0.156618	14.8139	chr7	11828597	11828755	159	-	MIRc	SINE	MIR
chr7	11828727	11829133	407	*	407	6	0.788621	0.632003	0.156618	14.8139	chr7	11829101	11829130	30	+	(TGTA)n	Simple_repeat	undefined
chr7	32761810	32762107	298	*	298	6	0.960604	0.872451	0.0881531	14.8138	chr7	32761971	32762261	291	+	AluSx	SINE	Alu
chr1	238922215	238922406	192	*	192	4	0.845961	0.594068	0.251893	14.813	chr1	238922232	238922294	63	+	L2d2	LINE	L2
chr17	48696580	48697062	483	*	483	6	0.658969	0.485597	0.173372	14.8127	chr17	48696363	48696791	429	-	L3b	LINE	CR1
chr5	181776135	181776317	183	*	183	6	0.449725	0.322972	0.126753	14.8125	chr5	181775946	181776234	289	-	AluSx	SINE	Alu
chr10	122505340	122505602	263	*	263	7	0.499355	0.603839	-0.104484	-14.8121	chr10	122505493	122505709	217	-	AluSg	SINE	Alu
chr7	159668397	159668556	160	*	160	7	0.846494	0.745669	0.100825	14.8121	chr7	159668350	159668648	299	+	AluYk3	SINE	Alu
chr10	104845204	104845500	297	*	297	6	0.722837	0.858794	-0.135956	-14.8119	chr10	104845117	104845605	489	-	MLT1G1	LTR	ERVL-MaLR
chr22	33187198	33187490	293	*	293	6	0.893968	0.763774	0.130194	14.8116	chr22	33187230	33187494	265	-	MIRc	SINE	MIR
chr7	77303952	77304169	218	*	218	6	0.737626	0.858715	-0.121089	-14.8115	chr7	77304028	77304099	72	+	MLT2A2	LTR	ERVL
chr7	77303952	77304169	218	*	218	6	0.737626	0.858715	-0.121089	-14.8115	chr7	77304102	77304558	457	+	L1PA17	LINE	L1
chr17	57176246	57177160	915	*	915	6	0.747327	0.556986	0.190341	14.8111	chr17	57176465	57176753	289	+	MER121	DNA	hAT
chr19	13618071	13618514	444	*	444	6	0.844871	0.700347	0.144524	14.8111	chr19	13618158	13618238	81	+	L2b	LINE	L2
chr4	93566171	93566421	251	*	251	6	0.204191	0.354911	-0.15072	-14.811	chr4	93566274	93566306	33	+	(CTG)n	Simple_repeat	undefined
chr17	78171516	78171949	434	*	434	6	0.732056	0.859877	-0.127821	-14.8107	chr17	78171513	78171831	319	+	AluSp	SINE	Alu
chr17	78171516	78171949	434	*	434	6	0.732056	0.859877	-0.127821	-14.8107	chr17	78171838	78172138	301	+	AluSz6	SINE	Alu
chr10	109720216	109720644	429	*	429	5	0.723291	0.893644	-0.170353	-14.8103	chr10	109720090	109720474	385	-	MSTA	LTR	ERVL-MaLR
chr10	109720216	109720644	429	*	429	5	0.723291	0.893644	-0.170353	-14.8103	chr10	109720555	109720793	239	+	MLT1D	LTR	ERVL-MaLR
chr5	66331275	66331873	599	*	599	6	0.749093	0.893789	-0.144696	-14.8102	chr5	66331061	66331446	386	-	L1MC2	LINE	L1
chr5	66331275	66331873	599	*	599	6	0.749093	0.893789	-0.144696	-14.8102	chr5	66331448	66332127	680	+	Tigger1	DNA	TcMar-Tigger
chr10	110853063	110853306	244	*	244	6	0.222541	0.348749	-0.126207	-14.81	chr10	110853084	110853545	462	-	LTR103_Mam	LTR	ERV1
chr21	2456545	2457058	514	*	514	6	0.348219	0.612187	-0.263968	-14.8099	chr21	2456694	2456729	36	+	(T)n	Simple_repeat	undefined
chr21	2456545	2457058	514	*	514	6	0.348219	0.612187	-0.263968	-14.8099	chr21	2456838	2457129	292	+	AluJb	SINE	Alu
chrX	18354217	18354749	533	*	533	7	0.883583	0.765797	0.117786	14.8093	chrX	18354245	18354455	211	-	Tigger2a	DNA	TcMar-Tigger
chrX	18354217	18354749	533	*	533	7	0.883583	0.765797	0.117786	14.8093	chrX	18354455	18354771	317	+	AluSx	SINE	Alu
chr10	1470377	1470497	121	*	121	6	0.862478	0.766087	0.0963914	14.8093	chr10	1470303	1470631	329	+	AluY	SINE	Alu
chr9	19784197	19785115	919	*	919	6	0.495821	0.676607	-0.180786	-14.8092	chr9	19784011	19784220	210	-	Tigger15a	DNA	TcMar-Tigger
chr17	9849759	9849976	218	*	218	7	0.863203	0.759196	0.104007	14.809	chr17	9849707	9850010	304	+	AluSx	SINE	Alu
chr1	169684377	169685124	748	*	748	6	0.568865	0.754469	-0.185604	-14.8087	chr1	169684420	169684881	462	-	LTR16C	LTR	ERVL
chr1	169684377	169685124	748	*	748	6	0.568865	0.754469	-0.185604	-14.8087	chr1	169684958	169685148	191	-	MER5A	DNA	hAT-Charlie
chr19	17261701	17261927	227	*	227	6	0.543672	0.678569	-0.134897	-14.8087	chr19	17261534	17261780	247	-	AluSx	SINE	Alu
chr19	17261701	17261927	227	*	227	6	0.543672	0.678569	-0.134897	-14.8087	chr19	17261780	17261813	34	+	(CCACCC)n	Simple_repeat	undefined
chr19	17261701	17261927	227	*	227	6	0.543672	0.678569	-0.134897	-14.8087	chr19	17261813	17261857	45	-	AluSx	SINE	Alu
chr19	17261701	17261927	227	*	227	6	0.543672	0.678569	-0.134897	-14.8087	chr19	17261857	17261879	23	-	MER58B	DNA	hAT-Charlie
chr19	17261701	17261927	227	*	227	6	0.543672	0.678569	-0.134897	-14.8087	chr19	17261891	17262181	291	-	AluSx	SINE	Alu
chr14	90677933	90678252	320	*	320	7	0.780416	0.871506	-0.0910904	-14.8085	chr14	90677822	90677988	167	+	MIRb	SINE	MIR
chr20	59699193	59699529	337	*	337	6	0.769453	0.898069	-0.128617	-14.8084	chr20	59699155	59699345	191	-	LTR16E1	LTR	ERVL
chr20	59699193	59699529	337	*	337	6	0.769453	0.898069	-0.128617	-14.8084	chr20	59699510	59699632	123	+	L2b	LINE	L2
chr2	110751776	110752117	342	*	342	6	0.849992	0.69647	0.153522	14.8082	chr2	110751932	110752013	82	+	L3b	LINE	CR1
chr2	110751776	110752117	342	*	342	6	0.849992	0.69647	0.153522	14.8082	chr2	110752115	110752254	140	+	MIRc	SINE	MIR
chr6	124011102	124011220	119	*	119	7	0.865603	0.781644	0.0839592	14.8082	chr6	124011014	124011295	282	-	AluY	SINE	Alu
chr2	34719532	34719658	127	*	127	6	0.893705	0.800421	0.0932843	14.808	chr2	34719485	34719795	311	+	AluYk3	SINE	Alu
chr17	2070099	2070350	252	*	252	5	0.644566	0.819954	-0.175388	-14.807	chr17	2070186	2070238	53	+	GA-rich	Low_complexity	undefined
chr17	2070099	2070350	252	*	252	5	0.644566	0.819954	-0.175388	-14.807	chr17	2070238	2070489	252	+	AluJb	SINE	Alu
chr6	80398153	80398422	270	*	270	5	0.884053	0.69808	0.185973	14.8067	chr6	80398135	80398431	297	-	AluSx	SINE	Alu
chrY	622040	622223	184	*	184	5	0.943046	0.753095	0.189951	14.8059	chrY	622011	622198	188	-	AluYc	SINE	Alu
chrY	622040	622223	184	*	184	5	0.943046	0.753095	0.189951	14.8059	chrY	622213	622397	185	+	AluJb	SINE	Alu
chr3	178275859	178276405	547	*	547	6	0.693526	0.852264	-0.158738	-14.8058	chr3	178275819	178276269	451	+	L1ME2	LINE	L1
chr2	149871183	149871393	211	*	211	6	0.75907	0.880367	-0.121297	-14.8054	chr2	149871331	149871490	160	+	MER5B	DNA	hAT-Charlie
chr6	87001976	87002230	255	*	255	6	0.799911	0.640296	0.159615	14.805	chr6	86999654	87005047	5394	-	L1PA6	LINE	L1
chr3	49621243	49621484	242	*	242	6	0.823836	0.924349	-0.100514	-14.8049	chr3	49621135	49621418	284	-	AluSx	SINE	Alu
chr3	49621243	49621484	242	*	242	6	0.823836	0.924349	-0.100514	-14.8049	chr3	49621418	49621481	64	-	L1MD2	LINE	L1
chr3	49621243	49621484	242	*	242	6	0.823836	0.924349	-0.100514	-14.8049	chr3	49621481	49621778	298	+	AluYk3	SINE	Alu
chr1	167092668	167093065	398	*	398	7	0.737027	0.601629	0.135398	14.8035	chr1	167092522	167092817	296	-	AluJb	SINE	Alu
chr1	167092668	167093065	398	*	398	7	0.737027	0.601629	0.135398	14.8035	chr1	167092826	167093119	294	-	AluSx	SINE	Alu
chr1	31230072	31230831	760	*	760	5	0.544027	0.797626	-0.253599	-14.8017	chr1	31229935	31230100	166	+	MIRb	SINE	MIR
chr1	31230072	31230831	760	*	760	5	0.544027	0.797626	-0.253599	-14.8017	chr1	31230318	31230440	123	-	L2b	LINE	L2
chr1	31230072	31230831	760	*	760	5	0.544027	0.797626	-0.253599	-14.8017	chr1	31230823	31230862	40	-	5S	rRNA	undefined
chr17	48641227	48641438	212	*	212	6	0.718849	0.858136	-0.139287	-14.8012	chr17	48641218	48641534	317	+	AluJb	SINE	Alu
chr20	21334785	21334929	145	*	145	7	0.89699	0.950258	-0.0532682	-14.8008	chr20	21334688	21334998	311	+	AluY	SINE	Alu
chrX	57604519	57604969	451	*	451	6	0.563395	0.726478	-0.163083	-14.8007	chrX	57593564	57626124	32561	+	ALR\Alpha	Satellite	centr
chr11	6847928	6848342	415	*	415	6	0.801838	0.914821	-0.112982	-14.7993	chr11	6847918	6848072	155	+	AluSq2	SINE	Alu
chr11	6847928	6848342	415	*	415	6	0.801838	0.914821	-0.112982	-14.7993	chr11	6848076	6848113	38	+	(AAAC)n	Simple_repeat	undefined
chr11	6847928	6848342	415	*	415	6	0.801838	0.914821	-0.112982	-14.7993	chr11	6848113	6848996	884	+	L1MA9	LINE	L1
chr10	55111323	55111570	248	*	248	6	0.778409	0.893713	-0.115304	-14.799	chr10	55111028	55112278	1251	+	L1P4d	LINE	L1
chr22	21657686	21658002	317	*	317	5	0.835615	0.542414	0.2932	14.7983	chr22	21657927	21658058	132	+	L2b	LINE	L2
chrX	149533602	149533828	227	*	227	6	0.765437	0.874765	-0.109329	-14.798	chrX	149533358	149533665	308	-	AluSx	SINE	Alu
chrX	149533602	149533828	227	*	227	6	0.765437	0.874765	-0.109329	-14.798	chrX	149533799	149534094	296	-	AluSp	SINE	Alu
chr2	187801004	187801180	177	*	177	5	0.814925	0.942289	-0.127364	-14.7979	chr2	187801009	187801281	273	+	AluJb	SINE	Alu
chr1	3043249	3043856	608	*	608	9	0.69439	0.802642	-0.108252	-14.7972	chr1	3043308	3043442	135	+	MIR3	SINE	MIR
chr3	17447740	17448293	554	*	554	5	0.688474	0.872216	-0.183741	-14.797	chr3	17447707	17448049	343	+	MER44A	DNA	TcMar-Tigger
chr3	17447740	17448293	554	*	554	5	0.688474	0.872216	-0.183741	-14.797	chr3	17448049	17448112	64	-	MER5C	DNA	hAT-Charlie
chr3	57586359	57586864	506	*	506	6	0.397367	0.579116	-0.181749	-14.7967	chr3	57585960	57586778	819	+	LTR25	LTR	ERV1
chr3	57586359	57586864	506	*	506	6	0.397367	0.579116	-0.181749	-14.7967	chr3	57586778	57587013	236	-	AluJb	SINE	Alu
chr20	65571250	65571372	123	*	123	6	0.596496	0.718454	-0.121958	-14.7966	chr20	65571203	65571305	103	+	L3	LINE	CR1
chr2	227778405	227778862	458	*	458	6	0.416002	0.599439	-0.183437	-14.7965	chr2	227778394	227778800	407	+	L4_B_Mam	LINE	RTE-X
chr14	82770686	82770847	162	*	162	7	0.930862	0.868297	0.0625648	14.7962	chr14	82770587	82770905	319	-	AluSx	SINE	Alu
chr12	111195674	111195887	214	*	214	7	0.772433	0.650464	0.121969	14.796	chr12	111195586	111195710	125	+	MER102b	DNA	hAT-Charlie
chr17	45502624	45502790	167	*	167	6	0.869076	0.754037	0.11504	14.7959	chr17	45502553	45502856	304	+	AluSx	SINE	Alu
chr11	116180324	116181003	680	*	680	5	0.654985	0.414566	0.240419	14.7957	chr11	116180655	116180866	212	+	MIRb	SINE	MIR
chr11	116180324	116181003	680	*	680	5	0.654985	0.414566	0.240419	14.7957	chr11	116180868	116180892	25	+	(GTT)n	Simple_repeat	undefined
chr5	43574854	43575125	272	*	272	6	0.796995	0.905263	-0.108268	-14.7956	chr5	43574600	43575665	1066	-	HERVH-int	LTR	ERV1
chr6	159493202	159493450	249	*	249	6	0.80522	0.663965	0.141255	14.7942	chr6	159493144	159493318	175	+	AluJb	SINE	Alu
chr6	159493202	159493450	249	*	249	6	0.80522	0.663965	0.141255	14.7942	chr6	159493320	159493361	42	+	(AAAT)n	Simple_repeat	undefined
chr6	159493202	159493450	249	*	249	6	0.80522	0.663965	0.141255	14.7942	chr6	159493417	159493691	275	+	AluJb	SINE	Alu
chr17	50202088	50202539	452	*	452	5	0.237355	0.453939	-0.216584	-14.7941	chr17	50202058	50202120	63	+	MIR	SINE	MIR
chr17	50202088	50202539	452	*	452	5	0.237355	0.453939	-0.216584	-14.7941	chr17	50202231	50202347	117	-	AluSx	SINE	Alu
chr17	50202088	50202539	452	*	452	5	0.237355	0.453939	-0.216584	-14.7941	chr17	50202347	50202367	21	+	(T)n	Simple_repeat	undefined
chr5	87342213	87342579	367	*	367	6	0.291363	0.461386	-0.170023	-14.7939	chr5	87342486	87342515	30	+	(CATT)n	Simple_repeat	undefined
chr3	32907445	32907555	111	*	111	6	0.886466	0.774641	0.111824	14.7939	chr3	32907247	32907555	309	-	AluSx	SINE	Alu
chr3	32907445	32907555	111	*	111	6	0.886466	0.774641	0.111824	14.7939	chr3	32907555	32907628	74	-	L1MEg	LINE	L1
chr12	120628100	120628277	178	*	178	6	0.882582	0.758573	0.12401	14.7938	chr12	120628048	120628325	278	+	AluSc8	SINE	Alu
chr11	32210438	32210765	328	*	328	6	0.898423	0.775528	0.122895	14.793	chr11	32210332	32210641	310	-	AluSp	SINE	Alu
chr11	32210438	32210765	328	*	328	6	0.898423	0.775528	0.122895	14.793	chr11	32210662	32210817	156	+	L2	LINE	L2
chr2	88468259	88468522	264	*	264	7	0.835928	0.744546	0.0913824	14.7925	chr2	88468362	88468382	21	+	(ATT)n	Simple_repeat	undefined
chr2	88468259	88468522	264	*	264	7	0.835928	0.744546	0.0913824	14.7925	chr2	88468382	88468666	285	-	AluSx	SINE	Alu
chr1	229741274	229741540	267	*	267	7	0.765491	0.643407	0.122084	14.7924	chr1	229741286	229741489	204	-	MIRb	SINE	MIR
chr18	48095082	48095262	181	*	181	5	0.39471	0.602024	-0.207314	-14.7924	chr18	48095076	48095218	143	+	L1ME2	LINE	L1
chr20	32398192	32398422	231	*	231	6	0.468083	0.631756	-0.163673	-14.7923	chr20	32369746	32429628	59883	+	(TGGAA)n	Simple_repeat	undefined
chr7	100897817	100898057	241	*	241	6	0.734799	0.856787	-0.121987	-14.7917	chr7	100893416	100899532	6117	-	L1PA4	LINE	L1
chr6	116948457	116948620	164	*	164	6	0.976986	0.917797	0.0591884	14.7917	chr6	116948368	116948666	299	+	AluY	SINE	Alu
chr11	46106278	46106646	369	*	369	6	0.486115	0.664392	-0.178277	-14.791	chr11	46106338	46106539	202	-	MER30	DNA	hAT-Charlie
chr22	25344059	25344422	364	*	364	6	0.890842	0.777831	0.11301	14.7901	chr22	25343918	25344425	508	-	L1MA4	LINE	L1
chr2	227591379	227591874	496	*	496	5	0.899875	0.732201	0.167674	14.7897	chr2	227591775	227591922	148	-	MamSINE1	SINE	tRNA-RTE
chr7	67288668	67288940	273	*	273	6	0.807447	0.663298	0.14415	14.7895	chr7	67288650	67288959	310	+	AluSx1	SINE	Alu
chrX	60417679	60417970	292	*	292	6	0.567387	0.805398	-0.238012	-14.7891	chrX	58732012	60593341	1861330	-	ALR\Alpha	Satellite	centr
chr17	64686273	64686972	700	*	700	6	0.66767	0.842223	-0.174552	-14.7891	chr17	64686746	64686867	122	+	MER5A	DNA	hAT-Charlie
chr7	77544410	77544566	157	*	157	6	0.82144	0.914537	-0.0930971	-14.7888	chr7	77544181	77544482	302	-	AluSx	SINE	Alu
chr7	77544410	77544566	157	*	157	6	0.82144	0.914537	-0.0930971	-14.7888	chr7	77544482	77544673	192	-	MER41A	LTR	ERV1
chr9	49749932	49750894	963	*	963	5	0.829969	0.467948	0.362021	14.7883	chr9	49737743	49755553	17811	+	(CATTC)n	Satellite	undefined
chr6	170396667	170396993	327	*	327	6	0.472065	0.295819	0.176246	14.7879	chr6	170396446	170396748	303	-	AluSx	SINE	Alu
chr6	170396667	170396993	327	*	327	6	0.472065	0.295819	0.176246	14.7879	chr6	170396977	170397093	117	+	LTR16D1	LTR	ERVL
chr22	18590105	18590282	178	*	178	6	0.531795	0.391709	0.140086	14.7877	chr22	18590080	18590228	149	+	L2a	LINE	L2
chr22	18590105	18590282	178	*	178	6	0.531795	0.391709	0.140086	14.7877	chr22	18590226	18590371	146	-	L2a	LINE	L2
chr3	132370899	132371240	342	*	342	6	0.0611173	0.140698	-0.0795811	-14.7877	chr3	132370592	132371121	530	+	L1ME1	LINE	L1
chr15	83966095	83966377	283	*	283	6	0.809946	0.920129	-0.110183	-14.7877	chr15	83960568	83966714	6147	-	L1PA6	LINE	L1
chr6	109729325	109729561	237	*	237	6	0.855795	0.933352	-0.0775565	-14.7877	chr6	109729086	109729383	298	-	AluSx	SINE	Alu
chr6	109729325	109729561	237	*	237	6	0.855795	0.933352	-0.0775565	-14.7877	chr6	109729433	109729737	305	-	AluSx	SINE	Alu
chr19	18020543	18020784	242	*	242	6	0.713138	0.842088	-0.12895	-14.7873	chr19	18020389	18020687	299	-	AluSx	SINE	Alu
chr19	18020543	18020784	242	*	242	6	0.713138	0.842088	-0.12895	-14.7873	chr19	18020687	18020951	265	-	L1MB7	LINE	L1
chr10	133786916	133787054	139	*	139	6	0.733059	0.8223	-0.0892411	-14.7872	chr10	133786944	133787034	91	+	(CACA)n	Simple_repeat	undefined
chr17	40561017	40561204	188	*	188	6	0.948439	0.868363	0.080076	14.787	chr17	40560902	40561215	314	-	AluSp	SINE	Alu
chr4	162604542	162604677	136	*	136	7	0.594988	0.696659	-0.101671	-14.7867	chr4	162604465	162604735	271	+	AluY	SINE	Alu
chr2	85759774	85760210	437	*	437	6	0.694899	0.512153	0.182746	14.7864	chr2	85759636	85759951	316	-	AluSx	SINE	Alu
chr2	85759774	85760210	437	*	437	6	0.694899	0.512153	0.182746	14.7864	chr2	85759951	85759965	15	+	MIRb	SINE	MIR
chr2	85759774	85760210	437	*	437	6	0.694899	0.512153	0.182746	14.7864	chr2	85760058	85760210	153	-	MIRb	SINE	MIR
chr12	26839422	26840022	601	*	601	6	0.72373	0.874997	-0.151267	-14.7861	chr12	26839396	26839674	279	+	AluSq2	SINE	Alu
chr12	26839422	26840022	601	*	601	6	0.72373	0.874997	-0.151267	-14.7861	chr12	26839815	26840308	494	+	L2b	LINE	L2
chr8	141072103	141072412	310	*	310	5	0.389121	0.608113	-0.218992	-14.7861	chr8	141072085	141072312	228	-	MIRb	SINE	MIR
chr6	133563995	133564278	284	*	284	5	0.403685	0.632551	-0.228866	-14.786	chr6	133563782	133564143	362	-	Tigger7	DNA	TcMar-Tigger
chr6	133563995	133564278	284	*	284	5	0.403685	0.632551	-0.228866	-14.786	chr6	133564151	133564915	765	-	Tigger7	DNA	TcMar-Tigger
chr6	33675581	33675828	248	*	248	6	0.60762	0.473515	0.134105	14.7855	chr6	33675765	33675860	96	+	MIRc	SINE	MIR
chr22	22885861	22886192	332	*	332	6	0.560207	0.386066	0.17414	14.7852	chr22	22885484	22886142	659	-	HUERS-P3-int	LTR	ERV1
chr22	22885861	22886192	332	*	332	6	0.560207	0.386066	0.17414	14.7852	chr22	22886145	22886282	138	-	HUERS-P3-int	LTR	ERV1
chr15	82091525	82091779	255	*	255	6	0.728871	0.900464	-0.171593	-14.7846	chr15	82091460	82091757	298	-	AluSx1	SINE	Alu
chr16	18976538	18976782	245	*	245	6	0.824112	0.92636	-0.102248	-14.7846	chr16	18976408	18976713	306	-	AluSc8	SINE	Alu
chr16	18976538	18976782	245	*	245	6	0.824112	0.92636	-0.102248	-14.7846	chr16	18976716	18976842	127	-	FLAM_C	SINE	Alu
chr11	111065539	111065763	225	*	225	7	0.795866	0.883602	-0.0877361	-14.7843	chr11	111065444	111065823	380	+	HERVH-int	LTR	ERV1
chr9	142965914	142966073	160	*	160	6	0.839007	0.920899	-0.0818917	-14.7841	chr9	142965888	142966211	324	-	AluY	SINE	Alu
chr8	142179084	142179324	241	*	241	6	0.34217	0.20398	0.13819	14.784	chr8	142179082	142179209	128	-	L2c	LINE	L2
chr22	29675194	29675418	225	*	225	6	0.821978	0.695428	0.12655	14.7838	chr22	29675346	29675456	111	+	Charlie4z	DNA	hAT-Charlie
chr12	122208791	122209037	247	*	247	6	0.899914	0.80289	0.097024	14.7837	chr12	122208712	122209001	290	-	AluJb	SINE	Alu
chr12	122208791	122209037	247	*	247	6	0.899914	0.80289	0.097024	14.7837	chr12	122209034	122209310	277	+	AluJb	SINE	Alu
chr13	49081054	49081251	198	*	198	6	0.903167	0.782287	0.120881	14.7836	chr13	49081024	49081260	237	-	AluY	SINE	Alu
chr15	83444598	83445084	487	*	487	6	0.864403	0.731398	0.133004	14.7833	chr15	83444543	83444622	80	-	MIR	SINE	MIR
chr6	98014947	98015368	422	*	422	6	0.821475	0.920692	-0.0992171	-14.7833	chr6	98015341	98015649	309	-	AluY	SINE	Alu
chr1	246361684	246361936	253	*	253	7	0.204467	0.119387	0.08508	14.7832	chr1	246361677	246361788	112	-	AluJo	SINE	Alu
chr17	45422018	45422187	170	*	170	6	0.911279	0.82012	0.0911586	14.783	chr17	45421948	45423258	1311	+	LTR12E	LTR	ERV1
chr3	182410326	182410864	539	*	539	6	0.702433	0.826879	-0.124446	-14.7827	chr3	182410175	182410477	303	-	AluSx3	SINE	Alu
chr3	182410326	182410864	539	*	539	6	0.702433	0.826879	-0.124446	-14.7827	chr3	182410477	182410523	47	-	MIR	SINE	MIR
chr18	4753779	4753932	154	*	154	6	0.965182	0.905206	0.0599759	14.7827	chr18	4753655	4753813	159	+	L3	LINE	CR1
chr18	4753779	4753932	154	*	154	6	0.965182	0.905206	0.0599759	14.7827	chr18	4753823	4754133	311	+	AluY	SINE	Alu
chr1	178631215	178631525	311	*	311	6	0.852768	0.95883	-0.106062	-14.7826	chr1	178631195	178631487	293	-	AluSp	SINE	Alu
chr1	178631215	178631525	311	*	311	6	0.852768	0.95883	-0.106062	-14.7826	chr1	178631487	178631656	170	-	L1M4b	LINE	L1
chrX	92100923	92101118	196	*	196	5	0.714236	0.891896	-0.177659	-14.7824	chrX	92100627	92101399	773	+	L1MA3	LINE	L1
chr10	109998004	109998398	395	*	395	5	0.700099	0.877865	-0.177766	-14.7822	chr10	109998043	109998083	41	+	(CCACCCCA)n	Simple_repeat	undefined
chr9	134144968	134145375	408	*	408	5	0.373855	0.608434	-0.234579	-14.7816	chr9	134145129	134145188	60	-	MIRb	SINE	MIR
chr9	134144968	134145375	408	*	408	5	0.373855	0.608434	-0.234579	-14.7816	chr9	134145203	134145428	226	-	MIR	SINE	MIR
chr10	9404287	9404718	432	*	432	5	0.933055	0.770452	0.162602	14.7816	chr10	9404413	9404471	59	+	A-rich	Low_complexity	undefined
chr17	12533442	12533648	207	*	207	6	0.771875	0.885512	-0.113637	-14.7814	chr17	12533311	12533623	313	-	AluSx	SINE	Alu
chr13	97156962	97157292	331	*	331	6	0.816222	0.921899	-0.105677	-14.7812	chr13	97156956	97157123	168	+	AluSx	SINE	Alu
chr13	97156962	97157292	331	*	331	6	0.816222	0.921899	-0.105677	-14.7812	chr13	97157127	97157302	176	+	THE1B	LTR	ERVL-MaLR
chr18	48495529	48495797	269	*	269	6	0.903518	0.785606	0.117912	14.7812	chr18	48495522	48495819	298	+	AluSx1	SINE	Alu
chr13	98420005	98420246	242	*	242	6	0.782521	0.656913	0.125608	14.781	chr13	98419852	98420153	302	+	AluSx	SINE	Alu
chr17	935561	935814	254	*	254	7	0.604518	0.712275	-0.107757	-14.7809	chr17	935544	935725	182	+	MIRb	SINE	MIR
chr10	124485368	124485983	616	*	616	6	0.410554	0.606134	-0.19558	-14.7808	chr10	124485393	124485437	45	-	MER41C	LTR	ERV1
chr10	124485368	124485983	616	*	616	6	0.410554	0.606134	-0.19558	-14.7808	chr10	124485564	124485812	249	-	L1ME1	LINE	L1
chr10	124485368	124485983	616	*	616	6	0.410554	0.606134	-0.19558	-14.7808	chr10	124485814	124486100	287	-	L1MC4	LINE	L1
chr2	132037487	132037779	293	*	293	6	0.603266	0.740869	-0.137603	-14.7806	chr2	132037446	132037552	107	+	U6	snRNA	undefined
chr6	158483525	158483930	406	*	406	6	0.833155	0.689563	0.143591	14.7791	chr6	158483626	158483835	210	-	L4_C_Mam	LINE	RTE-X
chr22	41029799	41030105	307	*	307	7	0.868921	0.755081	0.113839	14.7785	chr22	41029771	41030034	264	-	AluJb	SINE	Alu
chr22	41029799	41030105	307	*	307	7	0.868921	0.755081	0.113839	14.7785	chr22	41030034	41030205	172	-	AluJb	SINE	Alu
chrX	125015665	125016237	573	*	573	5	0.777855	0.526816	0.251039	14.7785	chrX	125013530	125016624	3095	+	L1M1	LINE	L1
chr5	54026771	54027214	444	*	444	5	0.838549	0.637964	0.200585	14.7784	chr5	54026342	54027100	759	-	MER4E	LTR	ERV1
chr5	54026771	54027214	444	*	444	5	0.838549	0.637964	0.200585	14.7784	chr5	54027160	54027261	102	-	PRIMA4-int	LTR	ERV1
chr1	92072174	92072435	262	*	262	6	0.894777	0.977909	-0.0831329	-14.7783	chr1	92072171	92072476	306	+	AluY	SINE	Alu
chr5	135505003	135505510	508	*	508	6	0.788513	0.925109	-0.136597	-14.7781	chr5	135504690	135505096	407	-	MSTB	LTR	ERVL-MaLR
chr5	135505003	135505510	508	*	508	6	0.788513	0.925109	-0.136597	-14.7781	chr5	135505100	135505426	327	+	L1MA6	LINE	L1
chr5	135505003	135505510	508	*	508	6	0.788513	0.925109	-0.136597	-14.7781	chr5	135505449	135505659	211	+	L1M4	LINE	L1
chr6	84533345	84533818	474	*	474	6	0.639247	0.814036	-0.174788	-14.7772	chr6	84533350	84533710	361	+	LTR16A	LTR	ERVL
chr6	84533345	84533818	474	*	474	6	0.639247	0.814036	-0.174788	-14.7772	chr6	84533711	84535735	2025	+	ERV3-16A3_I	LTR	ERVL
chr19	22394256	22394521	266	*	266	5	0.675408	0.859207	-0.183799	-14.777	chr19	22394181	22394493	313	+	AluY	SINE	Alu
chr19	22394256	22394521	266	*	266	5	0.675408	0.859207	-0.183799	-14.777	chr19	22394493	22397518	3026	+	BSR	Beta	Satellite
chr5	170479567	170479945	379	*	379	6	0.77005	0.597533	0.172517	14.7766	chr5	170479532	170479590	59	-	MIR3	SINE	MIR
chr5	170479567	170479945	379	*	379	6	0.77005	0.597533	0.172517	14.7766	chr5	170479910	170480127	218	+	MIRb	SINE	MIR
chr11	50999807	51000162	356	*	356	7	0.548717	0.691794	-0.143078	-14.7761	chr11	50999017	54488061	3489045	+	ALR\Alpha	Satellite	centr
chr4	70318713	70318906	194	*	194	5	0.790724	0.927944	-0.13722	-14.776	chr4	70318710	70319000	291	+	AluSx	SINE	Alu
chr18	74839131	74839644	514	*	514	6	0.290322	0.465434	-0.175113	-14.7754	chr18	74839133	74839255	123	+	MER5A	DNA	hAT-Charlie
chr18	74839131	74839644	514	*	514	6	0.290322	0.465434	-0.175113	-14.7754	chr18	74839266	74839692	427	+	L1ME3E	LINE	L1
chr9	136147356	136147574	219	*	219	6	0.94243	0.831426	0.111004	14.7751	chr9	136147279	136147595	317	-	AluSx	SINE	Alu
chr11	99353142	99353733	592	*	592	6	0.614775	0.783832	-0.169057	-14.7751	chr11	99353298	99353669	372	+	MLT1A	LTR	ERVL-MaLR
chrY	1064880	1065091	212	*	212	5	0.509151	0.748143	-0.238992	-14.7746	chrY	1064879	1065149	271	-	AluSx	SINE	Alu
chr8	134197191	134197727	537	*	537	6	0.881895	0.734278	0.147616	14.7746	chr8	134197167	134197288	122	+	MIRb	SINE	MIR
chr8	134197191	134197727	537	*	537	6	0.881895	0.734278	0.147616	14.7746	chr8	134197724	134197917	194	-	MIR	SINE	MIR
chr7	47085590	47085864	275	*	275	6	0.856794	0.712152	0.144642	14.7742	chr7	47085541	47087045	1505	-	L1PA7	LINE	L1
chr21	2509710	2510243	534	*	534	6	0.671799	0.875575	-0.203776	-14.7741	chr21	2472263	2534060	61798	+	CER	Satellite	undefined
chr19	3779770	3779905	136	*	136	6	0.497818	0.651019	-0.153201	-14.7741	chr19	3779611	3779933	323	+	AluSx	SINE	Alu
chr18	23375772	23375977	206	*	206	6	0.798368	0.669888	0.128481	14.7737	chr18	23375805	23375968	164	+	MER5B	DNA	hAT-Charlie
chr10	93738824	93739102	279	*	279	6	0.897048	0.772481	0.124568	14.7737	chr10	93738733	93739213	481	-	L1M4b	LINE	L1
chr3	172425255	172425638	384	*	384	6	0.767848	0.894971	-0.127123	-14.7736	chr3	172425602	172425770	169	-	MIRb	SINE	MIR
chr3	177401650	177401971	322	*	322	4	0.851397	0.576456	0.274941	14.7735	chr3	177399204	177402099	2896	-	L1M1	LINE	L1
chr18	60240215	60240461	247	*	247	6	0.72809	0.860467	-0.132378	-14.7727	chr18	60240138	60240429	292	-	AluSx	SINE	Alu
chr18	60240215	60240461	247	*	247	6	0.72809	0.860467	-0.132378	-14.7727	chr18	60240429	60240488	60	-	L1MCc	LINE	L1
chr9	107991643	107991825	183	*	183	6	0.874887	0.780551	0.0943366	14.7725	chr9	107991434	107991850	417	+	L1ME1	LINE	L1
chr11	46618865	46619096	232	*	232	7	0.824007	0.700693	0.123313	14.7724	chr11	46618811	46619105	295	-	AluSx	SINE	Alu
chr19	44072768	44072920	153	*	153	6	0.922226	0.828231	0.0939946	14.7716	chr19	44072691	44072993	303	+	AluSc8	SINE	Alu
chr3	186360022	186360398	377	*	377	6	0.8867	0.735675	0.151025	14.7706	chr3	186359389	186360134	746	+	HAL1	LINE	L1
chr3	186360022	186360398	377	*	377	6	0.8867	0.735675	0.151025	14.7706	chr3	186360123	186360580	458	+	L1MC5a	LINE	L1
chr12	4520084	4520554	471	*	471	6	0.892389	0.724303	0.168086	14.7703	chr12	4515684	4521690	6007	+	L1PA2	LINE	L1
chr7	16314987	16315217	231	*	231	6	0.811454	0.922938	-0.111484	-14.7703	chr7	16314928	16315226	299	-	AluSc8	SINE	Alu
chr8	131185594	131185977	384	*	384	7	0.707714	0.573209	0.134505	14.7701	chr8	131185844	131186140	297	-	AluJb	SINE	Alu
chr14	59603873	59604068	196	*	196	6	0.853063	0.942225	-0.0891625	-14.77	chr14	59603811	59604099	289	+	AluSg	SINE	Alu
chr6	2671568	2671835	268	*	268	6	0.686866	0.824125	-0.137259	-14.7695	chr6	2671461	2671946	486	-	MER70-int	LTR	ERVL
chr4	168242200	168242532	333	*	333	5	0.812889	0.627395	0.185494	14.7688	chr4	168242081	168242379	299	-	AluSx	SINE	Alu
chr4	168242200	168242532	333	*	333	5	0.812889	0.627395	0.185494	14.7688	chr4	168242388	168242499	112	-	FLAM_C	SINE	Alu
chr5	174509131	174509331	201	*	201	5	0.733336	0.542589	0.190747	14.7686	chr5	174509139	174509345	207	+	MIRb	SINE	MIR
chr13	29569407	29569618	212	*	212	4	0.859723	0.610354	0.249369	14.7685	chr13	29569252	29569693	442	+	MSTB1	LTR	ERVL-MaLR
chr17	35955469	35955813	345	*	345	6	0.411368	0.574417	-0.16305	-14.768	chr17	35955652	35955956	305	-	AluSx	SINE	Alu
chr5	35144604	35145507	904	*	904	5	0.247456	0.462482	-0.215026	-14.7673	chr5	35144520	35144658	139	-	AluJb	SINE	Alu
chr5	35144604	35145507	904	*	904	5	0.247456	0.462482	-0.215026	-14.7673	chr5	35144981	35145212	232	+	MIR	SINE	MIR
chr5	103421926	103422725	800	*	800	5	0.772093	0.530258	0.241835	14.7672	chr5	103422246	103422434	189	+	L1PA17	LINE	L1
chr5	103421926	103422725	800	*	800	5	0.772093	0.530258	0.241835	14.7672	chr5	103422574	103422814	241	-	MIRb	SINE	MIR
chr10	112879659	112879758	100	*	100	6	0.849929	0.751471	0.0984578	14.7671	chr10	112879497	112879881	385	-	MSTA	LTR	ERVL-MaLR
chr4	10439657	10439884	228	*	228	6	0.876165	0.961792	-0.0856268	-14.767	chr4	10439593	10439895	303	-	AluSx3	SINE	Alu
chr22	5996584	5996719	136	*	136	6	0.559721	0.683638	-0.123917	-14.7666	chr22	5994840	6002298	7459	+	(CATTC)n	Satellite	undefined
chr22	41750470	41750709	240	*	240	6	0.60563	0.755294	-0.149664	-14.7665	chr22	41750452	41750750	299	+	AluSg	SINE	Alu
chr1	92437616	92438179	564	*	564	6	0.764493	0.906336	-0.141842	-14.7653	chr1	92437135	92440449	3315	+	L1PA4	LINE	L1
chr2	135628256	135628710	455	*	455	5	0.903336	0.720432	0.182904	14.7652	chr2	135627824	135628470	647	+	L1MB3	LINE	L1
chr2	135628256	135628710	455	*	455	5	0.903336	0.720432	0.182904	14.7652	chr2	135628470	135628788	319	+	AluSx	SINE	Alu
chr18	25635651	25635963	313	*	313	7	0.907413	0.815205	0.0922087	14.7649	chr18	25635773	25635907	135	-	MER131	DNA	undefined
chr2	226971302	226971537	236	*	236	5	0.728216	0.879428	-0.151212	-14.7649	chr2	226971254	226971558	305	-	AluY	SINE	Alu
chr4	89744829	89745735	907	*	907	5	0.412167	0.634882	-0.222715	-14.7648	chr4	89745175	89745315	141	+	L1M6	LINE	L1
chr4	89744829	89745735	907	*	907	5	0.412167	0.634882	-0.222715	-14.7648	chr4	89745351	89745489	139	+	MIR	SINE	MIR
chr4	89744829	89745735	907	*	907	5	0.412167	0.634882	-0.222715	-14.7648	chr4	89745489	89745854	366	+	MLT1B	LTR	ERVL-MaLR
chr2	83532391	83532889	499	*	499	6	0.340885	0.527377	-0.186492	-14.7641	chr2	83531990	83532615	626	+	LTR76	LTR	ERV1
chr2	83532391	83532889	499	*	499	6	0.340885	0.527377	-0.186492	-14.7641	chr2	83532615	83532693	79	+	L2a	LINE	L2
chr8	98466522	98466774	253	*	253	5	0.70446	0.474423	0.230038	14.7636	chr8	98466482	98466813	332	+	L1PA11	LINE	L1
chr8	46359487	46360743	1257	*	1257	6	0.660182	0.829192	-0.16901	-14.7636	chr8	46359028	46365137	6110	-	L1PA3	LINE	L1
chr4	745574	745752	179	*	179	6	0.831592	0.732829	0.0987624	14.7632	chr4	745533	745620	88	+	L1M5	LINE	L1
chr4	745574	745752	179	*	179	6	0.831592	0.732829	0.0987624	14.7632	chr4	745632	745914	283	-	AluSx	SINE	Alu
chr21	33252148	33252566	419	*	419	6	0.548042	0.704537	-0.156495	-14.7631	chr21	33252131	33252235	105	-	MIRc	SINE	MIR
chr22	25172922	25173119	198	*	198	7	0.912076	0.832571	0.0795052	14.7628	chr22	25172845	25173144	300	+	AluSc5	SINE	Alu
chr4	160903283	160903637	355	*	355	6	0.684982	0.511655	0.173327	14.7627	chr4	160903186	160904112	927	+	HERVL74-int	LTR	ERVL
chr1	109590785	109591117	333	*	333	6	0.89985	0.769661	0.130189	14.7626	chr1	109590857	109591170	314	+	AluSx	SINE	Alu
chr11	103663300	103663650	351	*	351	4	0.367874	0.687581	-0.319707	-14.7621	chr11	103663208	103663416	209	-	MER63A	DNA	hAT-Tip100
chr22	1930292	1930438	147	*	147	5	0.699022	0.526018	0.173004	14.7621	chr22	1930224	1930723	500	+	COMP-subunit_LSAU-BSAT_rnd-1_family-4	Satellite	undefined
chr9	49194997	49195186	190	*	190	6	0.652119	0.80897	-0.156851	-14.762	chr9	49100482	49218265	117784	+	(TCCAT)n	Simple_repeat	undefined
chr8	81879835	81880210	376	*	376	5	0.310569	0.524746	-0.214177	-14.7618	chr8	81879781	81880023	243	-	MIR	SINE	MIR
chr17	9106012	9106438	427	*	427	5	0.796539	0.946965	-0.150426	-14.7616	chr17	9106066	9106131	66	-	MLT1J2	LTR	ERVL-MaLR
chr17	9106012	9106438	427	*	427	5	0.796539	0.946965	-0.150426	-14.7616	chr17	9106131	9106443	313	-	AluSq	SINE	Alu
chr19	14869832	14870273	442	*	442	5	0.58559	0.789854	-0.204265	-14.7613	chr19	14870264	14870565	302	+	AluYh9	SINE	Alu
chr1	40479276	40479560	285	*	285	7	0.670546	0.537523	0.133023	14.7611	chr1	40478867	40479715	849	+	LTR1D	LTR	ERV1
chr5	70351474	70351928	455	*	455	6	0.915217	0.798698	0.116519	14.7607	chr5	70351836	70352001	166	-	MER5A	DNA	hAT-Charlie
chrX	54116186	54116632	447	*	447	6	0.573144	0.761826	-0.188682	-14.7607	chrX	54116393	54116464	72	+	(CCACA)n	Simple_repeat	undefined
chr7	12877827	12878075	249	*	249	6	0.924029	0.808625	0.115404	14.7607	chr7	12877796	12878080	285	-	AluSx	SINE	Alu
chrX	40949256	40949690	435	*	435	6	0.637237	0.797829	-0.160591	-14.7593	chrX	40949205	40949512	308	+	AluJb	SINE	Alu
chrX	40949256	40949690	435	*	435	6	0.637237	0.797829	-0.160591	-14.7593	chrX	40949512	40949533	22	-	L1M5	LINE	L1
chrX	40949256	40949690	435	*	435	6	0.637237	0.797829	-0.160591	-14.7593	chrX	40949533	40949846	314	+	AluJb	SINE	Alu
chr2	64424050	64424484	435	*	435	6	0.9361	0.817671	0.118428	14.7591	chr2	64423901	64424085	185	+	L1M5	LINE	L1
chr2	64424050	64424484	435	*	435	6	0.9361	0.817671	0.118428	14.7591	chr2	64424137	64424271	135	+	MLT1E1A	LTR	ERVL-MaLR
chr2	64424050	64424484	435	*	435	6	0.9361	0.817671	0.118428	14.7591	chr2	64424312	64424653	342	+	MLT1E1A	LTR	ERVL-MaLR
chr7	150257052	150257336	285	*	285	6	0.861607	0.712026	0.149581	14.7591	chr7	150256972	150257257	286	-	AluJb	SINE	Alu
chr10	22913947	22914185	239	*	239	5	0.460493	0.661215	-0.200722	-14.759	chr10	22913513	22914664	1152	-	L1PB3	LINE	L1
chr14	43707006	43707302	297	*	297	6	0.970238	0.890586	0.0796524	14.7587	chr14	43706935	43707068	134	+	AluSq	SINE	Alu
chr14	43707006	43707302	297	*	297	6	0.970238	0.890586	0.0796524	14.7587	chr14	43707071	43707361	291	+	AluSx	SINE	Alu
chr5	176196166	176196528	363	*	363	6	0.805338	0.640612	0.164727	14.7584	chr5	176196358	176196500	143	+	L2b	LINE	L2
chr14	87174257	87174578	322	*	322	5	0.819036	0.656165	0.162871	14.7578	chr14	87174295	87174445	151	+	MIRc	SINE	MIR
chr21	38422262	38422834	573	*	573	5	0.825217	0.602954	0.222263	14.7573	chr21	38420436	38426411	5976	+	L1PA2	LINE	L1
chr12	92214330	92214615	286	*	286	4	0.739776	0.950018	-0.210241	-14.757	chr12	92214093	92214388	296	-	AluYi6	SINE	Alu
chr12	92214330	92214615	286	*	286	4	0.739776	0.950018	-0.210241	-14.757	chr12	92214555	92214676	122	-	AluJo	SINE	Alu
chr22	50203111	50203392	282	*	282	6	0.807758	0.912662	-0.104904	-14.7559	chr22	50203011	50203218	208	+	L1MEd	LINE	L1
chr1	25391392	25392104	713	*	713	6	0.612476	0.782314	-0.169838	-14.7553	chr1	25391831	25391952	122	+	MIRc	SINE	MIR
chr1	146070460	146072933	2474	*	2474	6	0.877173	0.661518	0.215654	14.7549	chr1	146070288	146070586	299	+	AluY	SINE	Alu
chr1	146070460	146072933	2474	*	2474	6	0.877173	0.661518	0.215654	14.7549	chr1	146070586	146070645	60	-	MIRb	SINE	MIR
chr1	146070460	146072933	2474	*	2474	6	0.877173	0.661518	0.215654	14.7549	chr1	146070700	146070918	219	-	L2	LINE	L2
chr1	146070460	146072933	2474	*	2474	6	0.877173	0.661518	0.215654	14.7549	chr1	146072016	146072202	187	+	MER53	DNA	hAT-Blackjack
chr1	146070460	146072933	2474	*	2474	6	0.877173	0.661518	0.215654	14.7549	chr1	146072925	146073160	236	-	MIR	SINE	MIR
chr3	24742552	24742686	135	*	135	5	0.890471	0.716207	0.174264	14.7545	chr3	24742625	24742851	227	-	Charlie8	DNA	hAT-Charlie
chr4	4621370	4621565	196	*	196	6	0.892129	0.772863	0.119266	14.7541	chr4	4621157	4621449	293	+	AluSq2	SINE	Alu
chr4	4621370	4621565	196	*	196	6	0.892129	0.772863	0.119266	14.7541	chr4	4621449	4621964	516	+	MER51A	LTR	ERV1
chr15	22421473	22421637	165	*	165	6	0.717519	0.851061	-0.133542	-14.754	chr15	22421412	22421789	378	-	HERVH-int	LTR	ERV1
chr3	200000760	200001286	527	*	527	6	0.608679	0.795159	-0.18648	-14.7536	chr3	200001103	200001577	475	-	L1MA4	LINE	L1
chrX	13785280	13785539	260	*	260	5	0.858592	0.668305	0.190288	14.7536	chrX	13780934	13785771	4838	-	L1PA5	LINE	L1
chr15	70031230	70031478	249	*	249	6	0.886066	0.757234	0.128832	14.7526	chr15	70031211	70031521	311	+	AluSx1	SINE	Alu
chr20	47629497	47630040	544	*	544	5	0.729453	0.50277	0.226682	14.7526	chr20	47629967	47630266	300	-	AluSx	SINE	Alu
chr1	54424924	54425024	101	*	101	7	0.694674	0.590697	0.103977	14.7526	chr1	54424679	54424990	312	-	AluSq2	SINE	Alu
chr2	96934039	96934466	428	*	428	6	0.863477	0.711079	0.152398	14.7521	chr2	96933817	96934235	419	+	MER83	LTR	ERV1
chr2	96934039	96934466	428	*	428	6	0.863477	0.711079	0.152398	14.7521	chr2	96934235	96934972	738	+	MER83B-int	LTR	ERV1
chr19	52630597	52630833	237	*	237	5	0.318591	0.173382	0.145209	14.7518	chr19	52630404	52630705	302	+	AluSp	SINE	Alu
chr19	52630597	52630833	237	*	237	5	0.318591	0.173382	0.145209	14.7518	chr19	52630705	52630873	169	+	AluSx	SINE	Alu
chr19	4436613	4436849	237	*	237	6	0.425707	0.590668	-0.16496	-14.7517	chr19	4436497	4436701	205	+	MIR	SINE	MIR
chr20	35975664	35975952	289	*	289	6	0.513634	0.682172	-0.168537	-14.7515	chr20	35975198	35976182	985	-	LTR5B	LTR	ERVK
chr4	128979242	128979398	157	*	157	6	0.927672	0.850439	0.0772332	14.7515	chr4	128979232	128979362	131	+	HUERS-P2-int	LTR	ERV1
chr4	128979242	128979398	157	*	157	6	0.927672	0.850439	0.0772332	14.7515	chr4	128979379	128979466	88	+	HUERS-P2-int	LTR	ERV1
chr19	41963622	41963810	189	*	189	5	0.875834	0.753889	0.121946	14.7509	chr19	41963524	41963815	292	-	AluSz6	SINE	Alu
chr2	94642144	94642722	579	*	579	6	0.86546	0.704548	0.160912	14.7508	chr2	94310212	94695217	385006	+	ALR\Alpha	Satellite	centr
chr13	63069179	63069556	378	*	378	6	0.752779	0.879105	-0.126326	-14.7507	chr13	63068845	63069461	617	-	L1PBb	LINE	L1
chr13	63069179	63069556	378	*	378	6	0.752779	0.879105	-0.126326	-14.7507	chr13	63069455	63069603	149	-	L1PBb	LINE	L1
chr8	2883472	2883905	434	*	434	6	0.937882	0.807819	0.130063	14.7506	chr8	2883469	2883646	178	+	AluSz	SINE	Alu
chr8	2883472	2883905	434	*	434	6	0.937882	0.807819	0.130063	14.7506	chr8	2883683	2883977	295	+	AluSx	SINE	Alu
chr15	40839868	40840505	638	*	638	6	0.907033	0.781285	0.125748	14.7506	chr15	40840397	40840531	135	+	AluSg	SINE	Alu
chr19	16436034	16436140	107	*	107	5	0.828743	0.941068	-0.112325	-14.7504	chr19	16435959	16436176	218	+	AluJb	SINE	Alu
chr22	28578427	28579022	596	*	596	6	0.608717	0.785935	-0.177217	-14.7503	chr22	28578392	28578783	392	+	MLT1I	LTR	ERVL-MaLR
chr22	28578427	28579022	596	*	596	6	0.608717	0.785935	-0.177217	-14.7503	chr22	28578802	28579235	434	+	L4_B_Mam	LINE	RTE-X
chr4	183443874	183444247	374	*	374	5	0.766386	0.911984	-0.145598	-14.7497	chr4	183443057	183444117	1061	-	L1P4b	LINE	L1
chr5	180749209	180749537	329	*	329	6	0.75488	0.878819	-0.123939	-14.7495	chr5	180748932	180749295	364	+	L1MC5a	LINE	L1
chr5	180749209	180749537	329	*	329	6	0.75488	0.878819	-0.123939	-14.7495	chr5	180749444	180749469	26	+	(TGTT)n	Simple_repeat	undefined
chr5	153965964	153966441	478	*	478	5	0.832656	0.636725	0.195931	14.7494	chr5	153966307	153966434	128	+	MIR3	SINE	MIR
chr9	120200526	120200794	269	*	269	6	0.810458	0.903011	-0.0925527	-14.7494	chr9	120195142	120201289	6148	-	L1PA4	LINE	L1
chr4	128114372	128114768	397	*	397	6	0.694084	0.854741	-0.160657	-14.7494	chr4	128114300	128114401	102	-	MamSINE1	SINE	tRNA-RTE
chr4	128114372	128114768	397	*	397	6	0.694084	0.854741	-0.160657	-14.7494	chr4	128114454	128114637	184	-	L2c	LINE	L2
chr4	128114372	128114768	397	*	397	6	0.694084	0.854741	-0.160657	-14.7494	chr4	128114651	128115720	1070	-	MER11A	LTR	ERVK
chr18	26288446	26288684	239	*	239	6	0.761385	0.871691	-0.110306	-14.7483	chr18	26288460	26288747	288	-	AluJb	SINE	Alu
chr7	43475476	43475706	231	*	231	6	0.35822	0.527635	-0.169415	-14.7479	chr7	43475432	43475547	116	+	LTR67B	LTR	ERVL
chr7	43475476	43475706	231	*	231	6	0.35822	0.527635	-0.169415	-14.7479	chr7	43475554	43475846	293	+	LTR67B	LTR	ERVL
chr10	22559022	22559402	381	*	381	5	0.439905	0.673785	-0.23388	-14.7467	chr10	22559190	22559229	40	+	GA-rich	Low_complexity	undefined
chr19	15185787	15186120	334	*	334	6	0.75614	0.869658	-0.113518	-14.7465	chr19	15185322	15185974	653	+	L1MA4	LINE	L1
chr19	15185787	15186120	334	*	334	6	0.75614	0.869658	-0.113518	-14.7465	chr19	15185983	15186288	306	+	AluJb	SINE	Alu
chr16	50479355	50479476	122	*	122	6	0.873069	0.729375	0.143694	14.7455	chr16	50477483	50481858	4376	+	HSATII	Satellite	undefined
chr11	27456844	27457267	424	*	424	5	0.833423	0.631526	0.201896	14.745	chr11	27456945	27457246	302	+	AluJb	SINE	Alu
chr21	26253260	26253716	457	*	457	5	0.469988	0.709936	-0.239949	-14.7447	chr21	26253330	26253518	189	+	MER58A	DNA	hAT-Charlie
chr8	51572707	51573548	842	*	842	6	0.930996	0.772746	0.15825	14.7438	chr8	51572472	51572738	267	+	L1MC	LINE	L1
chr8	51572707	51573548	842	*	842	6	0.930996	0.772746	0.15825	14.7438	chr8	51572774	51573277	504	-	L1MC3	LINE	L1
chr8	51572707	51573548	842	*	842	6	0.930996	0.772746	0.15825	14.7438	chr8	51573290	51573642	353	-	L1M3	LINE	L1
chrX	1157898	1158199	302	*	302	6	0.942143	0.795268	0.146875	14.7431	chrX	1157792	1157965	174	-	MLT2C1	LTR	ERVL
chrX	1157898	1158199	302	*	302	6	0.942143	0.795268	0.146875	14.7431	chrX	1157996	1158152	157	+	GA-rich	Low_complexity	undefined
chrX	23984368	23984760	393	*	393	7	0.745335	0.848238	-0.102902	-14.7431	chrX	23984368	23984510	143	+	MIRb	SINE	MIR
chrX	23984368	23984760	393	*	393	7	0.745335	0.848238	-0.102902	-14.7431	chrX	23984510	23984825	316	-	AluSg	SINE	Alu
chr21	35783209	35783449	241	*	241	6	0.759611	0.600025	0.159586	14.7429	chr21	35783190	35783490	301	+	AluSz	SINE	Alu
chr16	80391902	80392090	189	*	189	6	0.753497	0.903299	-0.149801	-14.7428	chr16	80391768	80392069	302	-	AluSz	SINE	Alu
chr13	17496354	17496737	384	*	384	5	0.630206	0.833069	-0.202864	-14.7426	chr13	16675457	17545015	869559	-	ALR\Alpha	Satellite	centr
chr3	175734005	175734185	181	*	181	5	0.796534	0.934305	-0.137771	-14.7418	chr3	175733746	175734242	497	+	L1M1	LINE	L1
chr2	45715066	45715267	202	*	202	6	0.713826	0.846758	-0.132933	-14.7417	chr2	45714849	45715132	284	-	AluSx	SINE	Alu
chr2	45715066	45715267	202	*	202	6	0.713826	0.846758	-0.132933	-14.7417	chr2	45715145	45715407	263	-	MIR	SINE	MIR
chr17	2095800	2096168	369	*	369	6	0.658501	0.815588	-0.157087	-14.7417	chr17	2095839	2095957	119	-	L2b	LINE	L2
chr17	2095800	2096168	369	*	369	6	0.658501	0.815588	-0.157087	-14.7417	chr17	2096161	2096442	282	+	AluJb	SINE	Alu
chr4	103085654	103085941	288	*	288	6	0.828003	0.928412	-0.100409	-14.7416	chr4	103080884	103086914	6031	-	L1PA3	LINE	L1
chr13	18199354	18199785	432	*	432	6	0.60889	0.784025	-0.175136	-14.7409	chr13	18196853	18201345	4493	-	L1PA10	LINE	L1
chr16	6825447	6825637	191	*	191	5	0.904592	0.745024	0.159568	14.7406	chr16	6825574	6825880	307	+	AluSg4	SINE	Alu
chr6	168891768	168892195	428	*	428	5	0.762465	0.529639	0.232825	14.7406	chr6	168891112	168892368	1257	+	(TCCCTT)n	Simple_repeat	undefined
chrX	106785581	106786004	424	*	424	6	0.622753	0.440195	0.182558	14.7405	chrX	106785328	106785787	460	+	MamRTE1	LINE	RTE-BovB
chrX	106785581	106786004	424	*	424	6	0.622753	0.440195	0.182558	14.7405	chrX	106785929	106786078	150	+	L1ME4a	LINE	L1
chr3	134433141	134433586	446	*	446	6	0.765268	0.587194	0.178074	14.7402	chr3	134432992	134435380	2389	+	L1PA16	LINE	L1
chr1	41324903	41325271	369	*	369	6	0.588464	0.425559	0.162904	14.7399	chr1	41324977	41325034	58	+	MIRc	SINE	MIR
chr1	41324903	41325271	369	*	369	6	0.588464	0.425559	0.162904	14.7399	chr1	41325075	41325251	177	+	MIR	SINE	MIR
chr1	219048423	219048870	448	*	448	6	0.218962	0.388538	-0.169576	-14.7396	chr1	219048262	219048470	209	-	L2c	LINE	L2
chr1	219048423	219048870	448	*	448	6	0.218962	0.388538	-0.169576	-14.7396	chr1	219048488	219048592	105	-	MIRc	SINE	MIR
chr8	50256002	50256383	382	*	382	6	0.724119	0.869984	-0.145865	-14.7396	chr8	50255966	50256046	81	-	MER67B	LTR	ERV1
chr8	50256002	50256383	382	*	382	6	0.724119	0.869984	-0.145865	-14.7396	chr8	50256141	50256303	163	-	MER67B	LTR	ERV1
chr8	50256002	50256383	382	*	382	6	0.724119	0.869984	-0.145865	-14.7396	chr8	50256303	50262287	5985	-	L1PA4	LINE	L1
chr5	61723759	61723889	131	*	131	6	0.714416	0.853985	-0.139569	-14.7388	chr5	61723729	61723958	230	-	AluSx4	SINE	Alu
chr17	66382274	66382517	244	*	244	6	0.837488	0.691765	0.145723	14.7387	chr17	66382255	66382558	304	-	AluJb	SINE	Alu
chr12	85339663	85340420	758	*	758	6	0.56792	0.763896	-0.195976	-14.7385	chr12	85339716	85339895	180	+	L2a	LINE	L2
chr12	85339663	85340420	758	*	758	6	0.56792	0.763896	-0.195976	-14.7385	chr12	85340029	85340268	240	-	MER58B	DNA	hAT-Charlie
chr13	59864628	59864877	250	*	250	7	0.866966	0.944917	-0.0779508	-14.7384	chr13	59864482	59864707	226	-	MSTD	LTR	ERVL-MaLR
chr13	59864628	59864877	250	*	250	7	0.866966	0.944917	-0.0779508	-14.7384	chr13	59864707	59865008	302	-	AluSx	SINE	Alu
chr16	52188324	52188468	145	*	145	7	0.731887	0.637532	0.0943549	14.7383	chr16	52186168	52188624	2457	-	HSATII	Satellite	undefined
chr11	69321534	69322113	580	*	580	6	0.608562	0.42241	0.186153	14.737	chr11	69321541	69321744	204	-	L2c	LINE	L2
chr11	69321534	69322113	580	*	580	6	0.608562	0.42241	0.186153	14.737	chr11	69321759	69321790	32	+	(TTCA)n	Simple_repeat	undefined
chr9	137640258	137640549	292	*	292	6	0.734001	0.86334	-0.129339	-14.7359	chr9	137640522	137640721	200	+	MIRb	SINE	MIR
chr7	132497127	132497413	287	*	287	6	0.926732	0.806968	0.119763	14.7354	chr7	132497080	132497364	285	-	AluSc8	SINE	Alu
chr7	132497127	132497413	287	*	287	6	0.926732	0.806968	0.119763	14.7354	chr7	132497383	132497549	167	-	AluJb	SINE	Alu
chr8	60712056	60712268	213	*	213	6	0.742159	0.876223	-0.134064	-14.7349	chr8	60711956	60712291	336	-	AluSx	SINE	Alu
chr16	95499741	95500170	430	*	430	6	0.774058	0.616457	0.157601	14.7339	chr16	95499723	95500020	298	+	AluSz	SINE	Alu
chrY	892351	892547	197	*	197	6	0.784679	0.937567	-0.152888	-14.7335	chrY	892317	892609	293	+	AluSx1	SINE	Alu
chrY	559034	559149	116	*	116	5	0.887095	0.679718	0.207377	14.7332	chrY	558971	559271	301	+	AluSc8	SINE	Alu
chr16	81650301	81650423	123	*	123	5	0.886195	0.720374	0.165822	14.7331	chr16	81650199	81650932	734	+	MER21C	LTR	ERVL
chr14	98517066	98517280	215	*	215	6	0.479201	0.367241	0.11196	14.7331	chr14	98517139	98517324	186	+	MLT1I	LTR	ERVL-MaLR
chr12	633209	633421	213	*	213	7	0.760156	0.862387	-0.102231	-14.7323	chr12	633162	633473	312	+	AluSg	SINE	Alu
chr13	66823668	66823925	258	*	258	7	0.848514	0.921274	-0.0727605	-14.7323	chr13	66823783	66823968	186	-	AluSx	SINE	Alu
chr1	166900902	166901117	216	*	216	6	0.624369	0.771763	-0.147394	-14.7317	chr1	166900837	166901138	302	-	AluSg	SINE	Alu
chr8	58685934	58686229	296	*	296	6	0.671544	0.817769	-0.146225	-14.7315	chr8	58686013	58686229	217	-	Tigger7	DNA	TcMar-Tigger
chr14	87193898	87194176	279	*	279	5	0.672434	0.838716	-0.166282	-14.7312	chr14	87193709	87194061	353	+	MLT1A	LTR	ERVL-MaLR
chr14	52355072	52355250	179	*	179	6	0.886369	0.790032	0.0963363	14.7311	chr14	52355001	52355298	298	-	AluSx	SINE	Alu
chr4	36820877	36821557	681	*	681	5	0.36144	0.584042	-0.222602	-14.7305	chr4	36820901	36821398	498	-	LTR40a	LTR	ERVL
chrX	136958591	136958857	267	*	267	4	0.345158	0.677817	-0.33266	-14.7295	chrX	136958789	136958938	150	+	L2	LINE	L2
chr22	42581909	42582110	202	*	202	6	0.8308	0.915822	-0.0850222	-14.7295	chr22	42581842	42582151	310	-	AluY	SINE	Alu
chr10	12272652	12272888	237	*	237	6	0.798448	0.917568	-0.11912	-14.7282	chr10	12272633	12272805	173	+	AluSx	SINE	Alu
chr10	12272652	12272888	237	*	237	6	0.798448	0.917568	-0.11912	-14.7282	chr10	12272819	12272942	124	-	AluSp	SINE	Alu
chr16	4423043	4423209	167	*	167	6	0.754571	0.858805	-0.104234	-14.7273	chr16	4422996	4423296	301	+	AluSx	SINE	Alu
chr20	65144974	65145144	171	*	171	6	0.865675	0.75591	0.109765	14.7272	chr20	65144936	65145002	67	+	L1ME2	LINE	L1
chr20	65144974	65145144	171	*	171	6	0.865675	0.75591	0.109765	14.7272	chr20	65145002	65145304	303	+	AluSc	SINE	Alu
chr18	24193502	24193901	400	*	400	6	0.71583	0.847967	-0.132137	-14.727	chr18	24193491	24193885	395	-	LTR16D	LTR	ERVL
chr10	2392571	2392827	257	*	257	6	0.950091	0.848317	0.101774	14.7268	chr10	2392806	2393098	293	+	AluSx	SINE	Alu
chr18	16356596	16356883	288	*	288	5	0.711718	0.908433	-0.196715	-14.7267	chr18	15957906	21021480	5063575	+	ALR\Alpha	Satellite	centr
chr1	40766743	40767068	326	*	326	6	0.826434	0.690069	0.136365	14.7264	chr1	40766717	40766847	131	-	AluJo	SINE	Alu
chr11	60303203	60303424	222	*	222	6	0.764785	0.886485	-0.121699	-14.7263	chr11	60303194	60303501	308	+	AluSx	SINE	Alu
chr2	43733958	43734187	230	*	230	6	0.885165	0.74183	0.143335	14.7257	chr2	43733899	43734198	300	-	AluSx	SINE	Alu
chr6	142451412	142452577	1166	*	1166	6	0.469765	0.635384	-0.165618	-14.7251	chr6	142452175	142452372	198	-	L1ME3B	LINE	L1
chr6	142451412	142452577	1166	*	1166	6	0.469765	0.635384	-0.165618	-14.7251	chr6	142452367	142452495	129	+	L1ME1	LINE	L1
chr6	142451412	142452577	1166	*	1166	6	0.469765	0.635384	-0.165618	-14.7251	chr6	142452495	142452671	177	+	LTR1A1	LTR	ERV1
chr2	129438058	129438303	246	*	246	5	0.760198	0.895821	-0.135623	-14.7245	chr2	129438084	129438183	100	-	L2	LINE	L2
chr4	78964749	78964993	245	*	245	6	0.705057	0.836531	-0.131474	-14.7243	chr4	78964693	78964989	297	+	AluSx	SINE	Alu
chr4	78964749	78964993	245	*	245	6	0.705057	0.836531	-0.131474	-14.7243	chr4	78964989	78965708	720	+	L1MEg	LINE	L1
chr17	30862000	30862241	242	*	242	6	0.499797	0.671845	-0.172048	-14.724	chr17	30861981	30862281	301	+	AluSz	SINE	Alu
chr8	126550777	126550993	217	*	217	6	0.812787	0.667764	0.145023	14.7236	chr8	126550688	126551002	315	-	AluJb	SINE	Alu
chr10	129552679	129553031	353	*	353	6	0.924487	0.817688	0.106799	14.7234	chr10	129552684	129552974	291	+	AluSx	SINE	Alu
chr20	53080454	53081298	845	*	845	6	0.732291	0.884981	-0.152689	-14.7233	chr20	53080436	53080530	95	-	Charlie8	DNA	hAT-Charlie
chr20	53080454	53081298	845	*	845	6	0.732291	0.884981	-0.152689	-14.7233	chr20	53080644	53080881	238	+	L1ME3C	LINE	L1
chr20	53080454	53081298	845	*	845	6	0.732291	0.884981	-0.152689	-14.7233	chr20	53080881	53081312	432	+	MER83	LTR	ERV1
chr19	51597019	51597178	160	*	160	6	0.671651	0.813994	-0.142342	-14.7233	chr19	51596975	51597187	213	-	AluSx3	SINE	Alu
chr3	87768559	87769001	443	*	443	5	0.727516	0.881916	-0.1544	-14.7227	chr3	87768038	87768679	642	+	LTR9D	LTR	ERV1
chr3	87768559	87769001	443	*	443	5	0.727516	0.881916	-0.1544	-14.7227	chr3	87768890	87769179	290	-	AluJb	SINE	Alu
chr1	196319523	196319847	325	*	325	5	0.352371	0.586834	-0.234463	-14.7226	chr1	196319387	196319963	577	+	MLT1F2	LTR	ERVL-MaLR
chr12	30007121	30007411	291	*	291	6	0.891593	0.787874	0.103719	14.7226	chr12	30007088	30007348	261	+	Tigger2a	DNA	TcMar-Tigger
chr12	30007121	30007411	291	*	291	6	0.891593	0.787874	0.103719	14.7226	chr12	30007348	30007599	252	+	AluY	SINE	Alu
chr16	79950963	79951327	365	*	365	6	0.858742	0.712944	0.145798	14.7225	chr16	79951066	79951136	71	-	L2a	LINE	L2
chr20	42592009	42592343	335	*	335	6	0.892299	0.755461	0.136839	14.7218	chr20	42592078	42592177	100	-	MIRb	SINE	MIR
chr20	42592009	42592343	335	*	335	6	0.892299	0.755461	0.136839	14.7218	chr20	42592225	42592389	165	-	MIR	SINE	MIR
chr11	118795763	118796097	335	*	335	7	0.536749	0.678067	-0.141318	-14.7217	chr11	118795627	118795934	308	+	AluSc8	SINE	Alu
chr17	32562361	32562457	97	*	97	6	0.811862	0.900572	-0.0887097	-14.7214	chr17	32562306	32562590	285	+	AluSz	SINE	Alu
chr18	48555416	48555690	275	*	275	5	0.935677	0.771632	0.164044	14.7211	chr18	48555298	48555746	449	-	L2d2	LINE	L2
chr1	8554228	8554418	191	*	191	5	0.768349	0.58644	0.181909	14.7208	chr1	8554330	8554420	91	-	AluSx	SINE	Alu
chr6	86854974	86855158	185	*	185	5	0.669006	0.843561	-0.174555	-14.7203	chr6	86854922	86855241	320	+	AluSx	SINE	Alu
chr2	127317709	127317899	191	*	191	5	0.649081	0.799488	-0.150407	-14.7201	chr2	127317845	127317878	34	+	(CAAA)n	Simple_repeat	undefined
chr2	127317709	127317899	191	*	191	5	0.649081	0.799488	-0.150407	-14.7201	chr2	127317878	127318560	683	+	L1MB3	LINE	L1
chr11	126361244	126361968	725	*	725	6	0.846558	0.714045	0.132514	14.72	chr11	126361587	126361798	212	+	MER20	DNA	hAT-Charlie
chr11	126361244	126361968	725	*	725	6	0.846558	0.714045	0.132514	14.72	chr11	126361811	126362078	268	-	MIR	SINE	MIR
chr20	51158028	51158339	312	*	312	5	0.693317	0.473969	0.219349	14.7199	chr20	51158198	51158290	93	+	Charlie7	DNA	hAT-Charlie
chr20	51158028	51158339	312	*	312	5	0.693317	0.473969	0.219349	14.7199	chr20	51158290	51158431	142	+	FLAM_C	SINE	Alu
chr18	56175293	56175602	310	*	310	5	0.806054	0.942169	-0.136115	-14.7184	chr18	56175452	56175590	139	+	MIRc	SINE	MIR
chr8	144317237	144317348	112	*	112	6	0.866219	0.760094	0.106125	14.7184	chr8	144317174	144317476	303	+	AluY	SINE	Alu
chr14	28901968	28902148	181	*	181	5	0.892331	0.60449	0.287841	14.7184	chr14	28900824	28903370	2547	-	SVA_F	Retroposon	SVA
chr10	98706631	98706823	193	*	193	5	0.925871	0.769425	0.156446	14.7183	chr10	98706479	98706749	271	-	L2c	LINE	L2
chr10	98706631	98706823	193	*	193	5	0.925871	0.769425	0.156446	14.7183	chr10	98706755	98706898	144	+	MIRb	SINE	MIR
chr18	68751432	68751666	235	*	235	4	0.169613	0.438255	-0.268642	-14.7181	chr18	68751422	68751641	220	-	L2d2	LINE	L2
chr2	129224384	129224467	84	*	84	4	0.708007	0.93107	-0.223064	-14.7181	chr2	129224331	129225089	759	+	(TG)n	Simple_repeat	undefined
chr12	81743463	81744031	569	*	569	5	0.766372	0.930473	-0.164101	-14.7178	chr12	81741739	81746800	5062	+	HERVL-int	LTR	ERVL
chrY	1510407	1510640	234	*	234	6	0.839308	0.938737	-0.0994292	-14.7174	chrY	1510278	1510450	173	-	AluSx	SINE	Alu
chrY	1510407	1510640	234	*	234	6	0.839308	0.938737	-0.0994292	-14.7174	chrY	1510450	1510751	302	-	AluSp	SINE	Alu
chr7	50909593	50909882	290	*	290	6	0.783146	0.883369	-0.100223	-14.7173	chr7	50909725	50909905	181	-	MIRb	SINE	MIR
chr2	172996558	172996797	240	*	240	6	0.750227	0.865743	-0.115516	-14.7172	chr2	172996502	172996578	77	-	MIR3	SINE	MIR
chr1	149487567	149488003	437	*	437	7	0.655798	0.524845	0.130953	14.7162	chr1	149487150	149487605	456	+	L1MC1	LINE	L1
chr1	149487567	149488003	437	*	437	7	0.655798	0.524845	0.130953	14.7162	chr1	149487651	149487945	295	+	AluJb	SINE	Alu
chr1	149487567	149488003	437	*	437	7	0.655798	0.524845	0.130953	14.7162	chr1	149487954	149488079	126	+	L2a	LINE	L2
chr1	179474876	179475186	311	*	311	6	0.766092	0.896041	-0.12995	-14.7161	chr1	179474589	179474974	386	+	HAL1	LINE	L1
chr1	179474876	179475186	311	*	311	6	0.766092	0.896041	-0.12995	-14.7161	chr1	179475085	179475322	238	+	AluSx1	SINE	Alu
chr9	148413937	148414134	198	*	198	6	0.759038	0.866906	-0.107868	-14.7159	chr9	148413930	148414224	295	+	AluSc	SINE	Alu
chr9	74630324	74630513	190	*	190	6	0.696193	0.848341	-0.152148	-14.7156	chr9	74593987	74653863	59877	+	(AATGG)n	Simple_repeat	undefined
chr6	119246702	119246824	123	*	123	6	0.912412	0.789105	0.123308	14.7156	chr6	119246512	119246833	322	-	MER1B	DNA	hAT-Charlie
chr19	29561998	29562403	406	*	406	6	0.599856	0.775292	-0.175437	-14.7154	chr19	25793945	29770440	3976496	-	ALR\Alpha	Satellite	centr
chr8	72148327	72149002	676	*	676	6	0.745823	0.892697	-0.146875	-14.7152	chr8	72148916	72149062	147	-	MIR	SINE	MIR
chr14	56068616	56068875	260	*	260	6	0.651237	0.476893	0.174344	14.7146	chr14	56068549	56068616	68	+	L1ME4a	LINE	L1
chr14	56068616	56068875	260	*	260	6	0.651237	0.476893	0.174344	14.7146	chr14	56068628	56068913	286	-	AluJb	SINE	Alu
chr1	36085831	36085992	162	*	162	6	0.646077	0.764292	-0.118215	-14.7141	chr1	36085745	36086010	266	+	AluSx	SINE	Alu
chrX	8898074	8898294	221	*	221	6	0.859045	0.721249	0.137796	14.7136	chrX	8898107	8898272	166	-	FRAM	SINE	Alu
chr7	60740193	60740383	191	*	191	4	0.602653	0.94776	-0.345107	-14.7136	chr7	60399260	63741631	3342372	-	ALR\Alpha	Satellite	centr
chr3	118137351	118138025	675	*	675	6	0.773112	0.603822	0.16929	14.713	chr3	118137187	118137372	186	-	LTR33	LTR	ERVL
chr3	118137351	118138025	675	*	675	6	0.773112	0.603822	0.16929	14.713	chr3	118137390	118137513	124	-	LTR16A2	LTR	ERVL
chr3	118137351	118138025	675	*	675	6	0.773112	0.603822	0.16929	14.713	chr3	118137551	118137746	196	+	MIRb	SINE	MIR
chr5	149490303	149490688	386	*	386	6	0.725722	0.861408	-0.135686	-14.7126	chr5	149490167	149491234	1068	-	MER11C	LTR	ERVK
chr2	154466416	154466528	113	*	113	6	0.839743	0.922652	-0.0829085	-14.7126	chr2	154462597	154467437	4841	-	L1PA14	LINE	L1
chr19	10838024	10838213	190	*	190	6	0.761475	0.872538	-0.111063	-14.7122	chr19	10837932	10838217	286	-	AluSz	SINE	Alu
chr11	128985929	128986322	394	*	394	6	0.686705	0.840151	-0.153446	-14.7114	chr11	128985912	128986191	280	+	AluSx	SINE	Alu
chr11	128985929	128986322	394	*	394	6	0.686705	0.840151	-0.153446	-14.7114	chr11	128986191	128986222	32	+	(AAATA)n	Simple_repeat	undefined
chr11	128985929	128986322	394	*	394	6	0.686705	0.840151	-0.153446	-14.7114	chr11	128986226	128986342	117	+	L1MEg	LINE	L1
chr9	21106010	21106236	227	*	227	5	0.73025	0.890102	-0.159852	-14.7112	chr9	21105938	21106247	310	-	AluSc	SINE	Alu
chr4	141930155	141930904	750	*	750	5	0.602446	0.813158	-0.210712	-14.7112	chr4	141930155	141930238	84	-	MamRep605b	LTR	undefined
chr4	141930155	141930904	750	*	750	5	0.602446	0.813158	-0.210712	-14.7112	chr4	141930469	141930592	124	+	L1ME3A	LINE	L1
chr4	141930155	141930904	750	*	750	5	0.602446	0.813158	-0.210712	-14.7112	chr4	141930594	141930724	131	-	MER110A	LTR	ERV1
chr4	141930155	141930904	750	*	750	5	0.602446	0.813158	-0.210712	-14.7112	chr4	141930809	141930912	104	-	MLT2B2	LTR	ERVL
chr14	43698642	43698934	293	*	293	5	0.751846	0.908815	-0.15697	-14.7109	chr14	43698491	43698661	171	-	MER63D	DNA	hAT-Blackjack
chr14	43698642	43698934	293	*	293	5	0.751846	0.908815	-0.15697	-14.7109	chr14	43698661	43698995	335	-	MLT1A0	LTR	ERVL-MaLR
chr1	211669036	211669509	474	*	474	5	0.53972	0.755357	-0.215637	-14.7109	chr1	211667640	211669577	1938	+	PRIMA41-int	LTR	ERV1
chr6	134894955	134895281	327	*	327	4	0.651705	0.88944	-0.237734	-14.7107	chr6	134895022	134895385	364	+	MSTD	LTR	ERVL-MaLR
chr2	85697390	85697607	218	*	218	6	0.761692	0.866743	-0.105051	-14.7106	chr2	85697360	85697396	37	+	(GTCTG)n	Simple_repeat	undefined
chr1	108708478	108708566	89	*	89	6	0.898818	0.950037	-0.0512193	-14.7104	chr1	108708135	108709195	1061	+	SVA_C	Retroposon	SVA
chr6	152627710	152627918	209	*	209	6	0.734607	0.851053	-0.116446	-14.7095	chr6	152627691	152627985	295	+	AluSc8	SINE	Alu
chrX	535764	535909	146	*	146	5	0.795203	0.925481	-0.130277	-14.7094	chrX	535571	535874	304	-	AluYk2	SINE	Alu
chrX	535764	535909	146	*	146	5	0.795203	0.925481	-0.130277	-14.7094	chrX	535876	536171	296	-	AluSx	SINE	Alu
chr17	40949244	40949559	316	*	316	6	0.740827	0.876353	-0.135525	-14.7093	chr17	40949226	40949517	292	-	AluSz	SINE	Alu
chr17	40949244	40949559	316	*	316	6	0.740827	0.876353	-0.135525	-14.7093	chr17	40949517	40949532	16	+	AluJb	SINE	Alu
chr17	40949244	40949559	316	*	316	6	0.740827	0.876353	-0.135525	-14.7093	chr17	40949532	40949828	297	-	AluSp	SINE	Alu
chr6	146896170	146896392	223	*	223	6	0.926394	0.811818	0.114576	14.7087	chr6	146896144	146896438	295	-	AluYk3	SINE	Alu
chr1	98719076	98719513	438	*	438	6	0.771016	0.893683	-0.122667	-14.7082	chr1	98719415	98719676	262	-	LTR35B	LTR	ERV1
chr10	86901843	86902101	259	*	259	6	0.762056	0.891131	-0.129074	-14.7077	chr10	86902024	86902380	357	-	Charlie5	DNA	hAT-Charlie
chr7	66424816	66425079	264	*	264	6	0.869554	0.957279	-0.0877254	-14.7075	chr7	66424697	66424975	279	-	AluJb	SINE	Alu
chr7	66424816	66425079	264	*	264	6	0.869554	0.957279	-0.0877254	-14.7075	chr7	66424986	66425287	302	-	AluSq	SINE	Alu
chr12	74360247	74360648	402	*	402	7	0.807189	0.911001	-0.103812	-14.7071	chr12	74360148	74360383	236	+	L1MEc	LINE	L1
chr12	74360247	74360648	402	*	402	7	0.807189	0.911001	-0.103812	-14.7071	chr12	74360526	74360913	388	-	LTR1F	LTR	ERV1
chr4	92602947	92603341	395	*	395	5	0.844259	0.637332	0.206927	14.7067	chr4	92602981	92603335	355	+	MLT1A0	LTR	ERVL-MaLR
chr11	17693565	17693901	337	*	337	5	0.915198	0.72569	0.189508	14.7066	chr11	17693114	17693707	594	-	MLT1F2	LTR	ERVL-MaLR
chr4	9781039	9781198	160	*	160	7	0.169808	0.246052	-0.0762438	-14.7066	chr4	9780926	9781074	149	-	MIRb	SINE	MIR
chr5	74156757	74156990	234	*	234	6	0.718302	0.854797	-0.136495	-14.7062	chr5	74156755	74157063	309	+	AluY	SINE	Alu
chr1	208451625	208451868	244	*	244	7	0.819016	0.706397	0.112619	14.7061	chr1	208451736	208451782	47	+	(GT)n	Simple_repeat	undefined
chrX	54150598	54150907	310	*	310	6	0.698614	0.826871	-0.128258	-14.7047	chrX	54144813	54150968	6156	-	L1PA4	LINE	L1
chr10	44248165	44248549	385	*	385	6	0.90454	0.803876	0.100664	14.7047	chr10	44247928	44248248	321	+	AluSx	SINE	Alu
chr10	44248165	44248549	385	*	385	6	0.90454	0.803876	0.100664	14.7047	chr10	44248248	44248279	32	+	LTR24B	LTR	ERV1
chr10	44248165	44248549	385	*	385	6	0.90454	0.803876	0.100664	14.7047	chr10	44248279	44248532	254	-	AluJb	SINE	Alu
chr10	44248165	44248549	385	*	385	6	0.90454	0.803876	0.100664	14.7047	chr10	44248532	44248574	43	+	LTR24B	LTR	ERV1
chr9	145571488	145571718	231	*	231	7	0.630417	0.514919	0.115498	14.7046	chr9	145571503	145571578	76	+	MER5B	DNA	hAT-Charlie
chr4	173470455	173470825	371	*	371	5	0.730784	0.508363	0.22242	14.7042	chr4	173470492	173471147	656	+	MER4CL34	LTR	ERV1
chr1	224702005	224702235	231	*	231	6	0.691828	0.838257	-0.146429	-14.7034	chr1	224702002	224702301	300	+	AluSg7	SINE	Alu
chr3	101464134	101464797	664	*	664	6	0.747148	0.559226	0.187922	14.7033	chr3	101464175	101464263	89	+	(CTT)n	Simple_repeat	undefined
chr19	37007146	37007429	284	*	284	5	0.803701	0.937584	-0.133883	-14.7032	chr19	37007253	37007389	137	+	AluJb	SINE	Alu
chr19	37007146	37007429	284	*	284	5	0.803701	0.937584	-0.133883	-14.7032	chr19	37007389	37007689	301	+	AluSx	SINE	Alu
chr5	163110517	163110925	409	*	409	4	0.363126	0.713588	-0.350462	-14.7029	chr5	163110270	163110582	313	+	L1MEc	LINE	L1
chr5	163110517	163110925	409	*	409	4	0.363126	0.713588	-0.350462	-14.7029	chr5	163110845	163111138	294	+	AluSx	SINE	Alu
chr5	171307489	171307645	157	*	157	5	0.807266	0.941703	-0.134437	-14.7027	chr5	171307484	171307552	69	+	L2a	LINE	L2
chr5	171307489	171307645	157	*	157	5	0.807266	0.941703	-0.134437	-14.7027	chr5	171307570	171307705	136	+	MIRc	SINE	MIR
chr8	35136616	35136784	169	*	169	7	0.921897	0.85113	0.0707666	14.7017	chr8	35136569	35136882	314	+	AluSx	SINE	Alu
chr14	49524903	49525064	162	*	162	6	0.926591	0.82077	0.10582	14.7012	chr14	49524873	49525160	288	-	AluY	SINE	Alu
chr11	20824006	20824219	214	*	214	5	0.834095	0.639072	0.195023	14.7008	chr11	20821283	20825579	4297	-	L1PA5	LINE	L1
chr14	59274048	59274438	391	*	391	7	0.73765	0.843983	-0.106333	-14.7004	chr14	59274325	59274433	109	+	L2d	LINE	L2
chr17	6895091	6895639	549	*	549	6	0.819627	0.672307	0.14732	14.7002	chr17	6895229	6895349	121	+	LTR85c	LTR	Gypsy
chr17	6895091	6895639	549	*	549	6	0.819627	0.672307	0.14732	14.7002	chr17	6895467	6895548	82	-	AluSx	SINE	Alu
chr9	39339053	39339244	192	*	192	5	0.611421	0.452557	0.158864	14.7002	chr9	39338999	39339366	368	+	Tigger6	DNA	TcMar-Tigger
chr17	13377705	13377887	183	*	183	7	0.89605	0.817252	0.0787978	14.6999	chr17	13377628	13377939	312	+	AluYf1	SINE	Alu
chr14	3522921	3523409	489	*	489	5	0.348416	0.610583	-0.262167	-14.6997	chr14	3522739	3522926	188	+	L1MC4a	LINE	L1
chr14	3522921	3523409	489	*	489	5	0.348416	0.610583	-0.262167	-14.6997	chr14	3522926	3523025	100	-	MER30	DNA	hAT-Charlie
chr14	3522921	3523409	489	*	489	5	0.348416	0.610583	-0.262167	-14.6997	chr14	3523025	3523064	40	+	(AC)n	Simple_repeat	undefined
chr14	3522921	3523409	489	*	489	5	0.348416	0.610583	-0.262167	-14.6997	chr14	3523064	3523186	123	-	MER30	DNA	hAT-Charlie
chr14	3522921	3523409	489	*	489	5	0.348416	0.610583	-0.262167	-14.6997	chr14	3523186	3523693	508	+	L1MC4a	LINE	L1
chr1	217966519	217966869	351	*	351	6	0.787224	0.909087	-0.121863	-14.6977	chr1	217966487	217966610	124	-	FLAM_A	SINE	Alu
chr4	144423319	144423965	647	*	647	7	0.84851	0.731469	0.117041	14.6977	chr4	144423268	144423380	113	-	MER112	DNA	hAT-Charlie
chr20	59914270	59914562	293	*	293	6	0.450895	0.623409	-0.172514	-14.6977	chr20	59914057	59914451	395	+	L1ME1	LINE	L1
chr20	59914270	59914562	293	*	293	6	0.450895	0.623409	-0.172514	-14.6977	chr20	59914519	59914662	144	+	L1MC1	LINE	L1
chr11	60937271	60937577	307	*	307	6	0.740272	0.592512	0.147761	14.6971	chr11	60937545	60937614	70	+	MIRb	SINE	MIR
chr10	11892952	11893099	148	*	148	6	0.874534	0.761709	0.112826	14.6967	chr10	11893098	11893381	284	-	L2b	LINE	L2
chr14	22162621	22163056	436	*	436	4	0.710157	0.950992	-0.240834	-14.6963	chr14	22162099	22163999	1901	-	L1MA3	LINE	L1
chr20	44137198	44137599	402	*	402	5	0.723804	0.891685	-0.167882	-14.6962	chr20	44137151	44137849	699	-	L1PA5	LINE	L1
chr11	1702863	1703067	205	*	205	6	0.815726	0.916564	-0.100838	-14.696	chr11	1702787	1703096	310	+	AluY	SINE	Alu
chr14	36219065	36219261	197	*	197	7	0.860409	0.931328	-0.0709184	-14.6959	chr14	36218957	36219259	303	+	AluY	SINE	Alu
chr15	89291104	89291432	329	*	329	5	0.772791	0.554191	0.2186	14.6959	chr15	89290829	89291269	441	-	LTR101_Mam	LTR	ERVL
chr15	89291104	89291432	329	*	329	5	0.772791	0.554191	0.2186	14.6959	chr15	89291349	89291467	119	-	MIRb	SINE	MIR
chrX	105689646	105689933	288	*	288	6	0.653101	0.815298	-0.162196	-14.6954	chrX	105689455	105689748	294	-	AluSq2	SINE	Alu
chr2	235869108	235869335	228	*	228	5	0.653698	0.832604	-0.178906	-14.6951	chr2	235869105	235869405	301	+	AluSx	SINE	Alu
chr8	12395965	12396090	126	*	126	5	0.690843	0.873061	-0.182218	-14.695	chr8	12392907	12397931	5025	+	COMP-subunit_FAM90A_rnd-6_family-7382	Unknown	undefined
chr11	67736268	67736471	204	*	204	6	0.938915	0.864999	0.0739155	14.6944	chr11	67736016	67736308	293	-	AluYh3	SINE	Alu
chr11	67736268	67736471	204	*	204	6	0.938915	0.864999	0.0739155	14.6944	chr11	67736308	67736412	105	-	L1MB3	LINE	L1
chr11	67736268	67736471	204	*	204	6	0.938915	0.864999	0.0739155	14.6944	chr11	67736412	67736731	320	-	AluSx	SINE	Alu
chr12	104967145	104967740	596	*	596	5	0.817284	0.594511	0.222773	14.6943	chr12	104966773	104967370	598	-	MER51A	LTR	ERV1
chr12	104967145	104967740	596	*	596	5	0.817284	0.594511	0.222773	14.6943	chr12	104967370	104968379	1010	-	Tigger2	DNA	TcMar-Tigger
chr13	96406178	96406548	371	*	371	6	0.887936	0.767064	0.120871	14.6941	chr13	96406075	96406352	278	+	L1MC5	LINE	L1
chr13	96406178	96406548	371	*	371	6	0.887936	0.767064	0.120871	14.6941	chr13	96406368	96406575	208	+	MIRb	SINE	MIR
chr15	46811872	46812089	218	*	218	6	0.626472	0.790852	-0.16438	-14.6936	chr15	46809692	46813275	3584	-	L1PA7	LINE	L1
chr15	53013111	53013512	402	*	402	6	0.716023	0.87265	-0.156627	-14.6934	chr15	53012880	53013362	483	+	(AT)n	Simple_repeat	undefined
chr15	53013111	53013512	402	*	402	6	0.716023	0.87265	-0.156627	-14.6934	chr15	53013362	53014827	1466	-	L1MA4	LINE	L1
chr14	1084618	1084788	171	*	171	6	0.8272	0.668431	0.15877	14.6924	chr14	1041591	1101427	59837	+	(GGAAT)n	Simple_repeat	undefined
chr1	162544219	162545603	1385	*	1385	6	0.771523	0.592542	0.17898	14.6924	chr1	162544746	162544894	149	-	AluJb	SINE	Alu
chr1	162544219	162545603	1385	*	1385	6	0.771523	0.592542	0.17898	14.6924	chr1	162544995	162545158	164	-	MIR3	SINE	MIR
chr17	60717190	60717709	520	*	520	6	0.6926	0.841407	-0.148808	-14.6924	chr17	60716882	60717201	320	-	AluY	SINE	Alu
chr17	60717190	60717709	520	*	520	6	0.6926	0.841407	-0.148808	-14.6924	chr17	60717401	60717555	155	-	FLAM_C	SINE	Alu
chr17	60717190	60717709	520	*	520	6	0.6926	0.841407	-0.148808	-14.6924	chr17	60717601	60717913	313	-	AluJb	SINE	Alu
chr9	110233075	110233366	292	*	292	6	0.81549	0.911365	-0.0958749	-14.6921	chr9	110233136	110233441	306	+	AluSx	SINE	Alu
chr14	99570536	99570681	146	*	146	6	0.325724	0.438369	-0.112646	-14.6916	chr14	99570477	99570696	220	-	L1ME3E	LINE	L1
chr4	189073848	189074058	211	*	211	5	0.730835	0.883445	-0.15261	-14.6916	chr4	189073548	189073999	452	+	MLT1C2	LTR	ERVL-MaLR
chr2	54024878	54025252	375	*	375	5	0.680099	0.856974	-0.176875	-14.6912	chr2	54024513	54025069	557	+	LTR48B	LTR	ERV1
chr2	54024878	54025252	375	*	375	5	0.680099	0.856974	-0.176875	-14.6912	chr2	54025069	54025369	301	+	AluJb	SINE	Alu
chr4	155864807	155864971	165	*	165	7	0.911718	0.826492	0.0852268	14.6909	chr4	155864760	155865026	267	-	AluJb	SINE	Alu
chr15	88835810	88836571	762	*	762	6	0.481227	0.682753	-0.201526	-14.6907	chr15	88836151	88836408	258	-	L1ME4a	LINE	L1
chr21	38061239	38061428	190	*	190	6	0.73065	0.599196	0.131455	14.6904	chr21	38061193	38061496	304	+	AluSx	SINE	Alu
chr5	160600955	160601146	192	*	192	5	0.743987	0.902843	-0.158856	-14.6904	chr5	160601006	160601318	313	+	AluJb	SINE	Alu
chr11	102966799	102967183	385	*	385	6	0.832622	0.67675	0.155872	14.6893	chr11	102966478	102966830	353	-	L2a	LINE	L2
chr11	102966799	102967183	385	*	385	6	0.832622	0.67675	0.155872	14.6893	chr11	102966838	102967211	374	-	L2a	LINE	L2
chr22	46476903	46477153	251	*	251	7	0.814807	0.704786	0.110022	14.6893	chr22	46477015	46477179	165	-	L2d	LINE	L2
chr18	35159502	35159756	255	*	255	7	0.766987	0.875042	-0.108055	-14.689	chr18	35159550	35159848	299	+	AluSz	SINE	Alu
chr17	15244563	15244678	116	*	116	7	0.89395	0.822644	0.0713054	14.6887	chr17	15244534	15244701	168	-	AluY	SINE	Alu
chr15	39118853	39119082	230	*	230	6	0.938926	0.845848	0.0930782	14.6885	chr15	39118791	39119091	301	-	AluSc8	SINE	Alu
chr10	132971679	132972002	324	*	324	6	0.689662	0.825597	-0.135934	-14.6884	chr10	132971541	132971723	183	+	ERVL-E-int	LTR	ERVL
chr10	132971679	132972002	324	*	324	6	0.689662	0.825597	-0.135934	-14.6884	chr10	132971723	132972023	301	-	AluSx1	SINE	Alu
chr21	29833678	29833796	119	*	119	6	0.790244	0.874889	-0.0846458	-14.6882	chr21	29833557	29833854	298	-	AluY	SINE	Alu
chr20	42500311	42500898	588	*	588	6	0.950773	0.839828	0.110945	14.6881	chr20	42500159	42500464	306	+	AluSx	SINE	Alu
chr20	42500311	42500898	588	*	588	6	0.950773	0.839828	0.110945	14.6881	chr20	42500502	42500649	148	+	MER5A	DNA	hAT-Charlie
chr20	42500311	42500898	588	*	588	6	0.950773	0.839828	0.110945	14.6881	chr20	42500842	42500982	141	+	L1MA10	LINE	L1
chr17	62401857	62402172	316	*	316	6	0.772063	0.628012	0.144051	14.6879	chr17	62402045	62402134	90	-	MER131	DNA	undefined
chr8	8835081	8835416	336	*	336	6	0.872944	0.751322	0.121622	14.6875	chr8	8835245	8835535	291	-	MLT1B	LTR	ERVL-MaLR
chr19	14320371	14320786	416	*	416	6	0.441841	0.632004	-0.190162	-14.6869	chr19	14320251	14320618	368	+	MLT1C	LTR	ERVL-MaLR
chr19	14320371	14320786	416	*	416	6	0.441841	0.632004	-0.190162	-14.6869	chr19	14320618	14320889	272	+	AluJb	SINE	Alu
chr3	63109170	63109564	395	*	395	6	0.613376	0.788486	-0.175111	-14.6866	chr3	63109311	63109879	569	+	MLT1G3	LTR	ERVL-MaLR
chr7	151830547	151830848	302	*	302	5	0.825645	0.617788	0.207857	14.6859	chr7	151830262	151830718	457	-	MER61D	LTR	ERV1
chr7	151830547	151830848	302	*	302	5	0.825645	0.617788	0.207857	14.6859	chr7	151830718	151830987	270	-	HERV4_I	LTR	ERV1
chrX	132741148	132741361	214	*	214	6	0.657316	0.791238	-0.133922	-14.6859	chrX	132741098	132741401	304	-	AluSz6	SINE	Alu
chr12	113461828	113462061	234	*	234	6	0.890031	0.77297	0.117061	14.6857	chr12	113461877	113461973	97	+	MamTip2b	DNA	hAT-Tip100
chr12	113461828	113462061	234	*	234	6	0.890031	0.77297	0.117061	14.6857	chr12	113462019	113462168	150	-	MIR	SINE	MIR
chr2	164548450	164549257	808	*	808	7	0.862309	0.729251	0.133059	14.6854	chr2	164548293	164548589	297	-	AluJb	SINE	Alu
chr2	164548450	164549257	808	*	808	7	0.862309	0.729251	0.133059	14.6854	chr2	164548941	164549093	153	+	MER121	DNA	hAT
chr12	56325994	56326227	234	*	234	5	0.508617	0.731624	-0.223007	-14.6853	chr12	56325920	56326232	313	-	AluSx1	SINE	Alu
chr2	130343252	130343552	301	*	301	6	0.804665	0.656682	0.147983	14.6851	chr2	130343423	130343571	149	+	MIR	SINE	MIR
chr17	26796982	26797219	238	*	238	5	0.576735	0.779639	-0.202904	-14.6832	chr17	23433372	27415622	3982251	+	ALR\Alpha	Satellite	centr
chr7	130646417	130647492	1076	*	1076	5	0.721067	0.912362	-0.191295	-14.6817	chr7	130646883	130647070	188	-	L1MC5a	LINE	L1
chr7	50361187	50361472	286	*	286	5	0.714713	0.505886	0.208827	14.6814	chr7	50361328	50361485	158	-	UCON26	DNA	hAT-Ac
chr9	144781428	144781677	250	*	250	6	0.778711	0.895247	-0.116536	-14.6812	chr9	144781648	144781695	48	+	(GGCTGG)n	Simple_repeat	undefined
chr20	39014551	39014671	121	*	121	7	0.639307	0.529301	0.110006	14.6812	chr20	39014510	39014826	317	-	AluSx	SINE	Alu
chrX	43267343	43267572	230	*	230	6	0.438637	0.600591	-0.161954	-14.681	chrX	43267196	43267420	225	+	L2a	LINE	L2
chrX	43267343	43267572	230	*	230	6	0.438637	0.600591	-0.161954	-14.681	chrX	43267444	43267475	32	-	AmnSINE2	SINE	tRNA-Deu
chr2	239705051	239705376	326	*	326	6	0.617906	0.760333	-0.142428	-14.681	chr2	239705061	239705149	89	-	MIR1_Amn	SINE	MIR
chr2	239705051	239705376	326	*	326	6	0.617906	0.760333	-0.142428	-14.681	chr2	239705128	239705178	51	-	L2	LINE	L2
chr2	239705051	239705376	326	*	326	6	0.617906	0.760333	-0.142428	-14.681	chr2	239705178	239705672	495	-	MLT1D	LTR	ERVL-MaLR
chr18	62553332	62553498	167	*	167	6	0.954912	0.871676	0.0832369	14.6805	chr18	62553149	62553475	327	-	AluY	SINE	Alu
chr18	62553332	62553498	167	*	167	6	0.954912	0.871676	0.0832369	14.6805	chr18	62553475	62553568	94	-	MIRb	SINE	MIR
chr1	18793818	18794157	340	*	340	6	0.710613	0.555095	0.155518	14.6796	chr1	18793924	18793970	47	+	(TCCCTCC)n	Simple_repeat	undefined
chr1	18793818	18794157	340	*	340	6	0.710613	0.555095	0.155518	14.6796	chr1	18794110	18794431	322	+	AluSx	SINE	Alu
chr17	40424318	40424681	364	*	364	7	0.885476	0.782324	0.103152	14.6795	chr17	40424299	40424600	302	+	AluSz	SINE	Alu
chr14	3889836	3890376	541	*	541	6	0.552691	0.750956	-0.198265	-14.6792	chr14	3877022	3903529	26508	+	(TTCCA)n	Simple_repeat	undefined
chr9	106416151	106416651	501	*	501	6	0.928599	0.800495	0.128104	14.6787	chr9	106415920	106416205	286	+	AluSq2	SINE	Alu
chr9	106416151	106416651	501	*	501	6	0.928599	0.800495	0.128104	14.6787	chr9	106416205	106416241	37	+	(AAAT)n	Simple_repeat	undefined
chr9	106416151	106416651	501	*	501	6	0.928599	0.800495	0.128104	14.6787	chr9	106416241	106416321	81	+	L1MDa	LINE	L1
chr9	106416151	106416651	501	*	501	6	0.928599	0.800495	0.128104	14.6787	chr9	106416355	106416520	166	-	AluSz6	SINE	Alu
chr9	106416151	106416651	501	*	501	6	0.928599	0.800495	0.128104	14.6787	chr9	106416559	106416903	345	+	L1M4b	LINE	L1
chr2	240842480	240842683	204	*	204	6	0.89322	0.775575	0.117646	14.6786	chr2	240842128	240842592	465	+	L1MB3	LINE	L1
chr2	240842480	240842683	204	*	204	6	0.89322	0.775575	0.117646	14.6786	chr2	240842606	240842715	110	+	(GT)n	Simple_repeat	undefined
chr17	44280964	44281411	448	*	448	6	0.84379	0.691611	0.152179	14.6783	chr17	44280956	44281234	279	+	AluSx	SINE	Alu
chr17	44280964	44281411	448	*	448	6	0.84379	0.691611	0.152179	14.6783	chr17	44281234	44281259	26	+	(AAAAT)n	Simple_repeat	undefined
chr17	44280964	44281411	448	*	448	6	0.84379	0.691611	0.152179	14.6783	chr17	44281259	44281457	199	-	EuthAT-2	DNA	hAT-Ac
chr4	5931290	5931492	203	*	203	7	0.575538	0.691314	-0.115776	-14.6778	chr4	5931480	5931631	152	-	MIR	SINE	MIR
chr19	7497149	7497358	210	*	210	7	0.731869	0.826593	-0.094724	-14.6778	chr19	7497102	7497185	84	+	MER90a	LTR	ERV1
chr19	7497149	7497358	210	*	210	7	0.731869	0.826593	-0.094724	-14.6778	chr19	7497185	7497460	276	+	AluSx	SINE	Alu
chr7	100080060	100080300	241	*	241	6	0.652479	0.764807	-0.112328	-14.6775	chr7	100080175	100080477	303	-	AluYk3	SINE	Alu
chrX	24719144	24719765	622	*	622	4	0.662453	0.905478	-0.243024	-14.6769	chrX	24718814	24719183	370	+	THE1D	LTR	ERVL-MaLR
chrX	24719144	24719765	622	*	622	4	0.662453	0.905478	-0.243024	-14.6769	chrX	24719194	24719569	376	+	THE1D	LTR	ERVL-MaLR
chrX	24719144	24719765	622	*	622	4	0.662453	0.905478	-0.243024	-14.6769	chrX	24719569	24719811	243	+	THE1D	LTR	ERVL-MaLR
chr17	44899017	44899127	111	*	111	7	0.761955	0.840801	-0.0788456	-14.6766	chr17	44898954	44899256	303	+	AluY	SINE	Alu
chr15	5503799	5503920	122	*	122	6	0.695594	0.799605	-0.104011	-14.6766	chr15	5503671	5503974	304	-	AluYk2	SINE	Alu
chr2	83348884	83349052	169	*	169	7	0.902346	0.955621	-0.0532748	-14.6759	chr2	83348783	83354802	6020	+	L1PA3	LINE	L1
chr10	12218007	12218157	151	*	151	7	0.823863	0.893772	-0.0699089	-14.6753	chr10	12217951	12218252	302	+	AluY	SINE	Alu
chr2	71936841	71937120	280	*	280	6	0.204571	0.350115	-0.145544	-14.6747	chr2	71936963	71937187	225	-	MIR	SINE	MIR
chr22	42515827	42516630	804	*	804	6	0.835432	0.689197	0.146235	14.6743	chr22	42515765	42516066	302	-	AluY	SINE	Alu
chr22	42515827	42516630	804	*	804	6	0.835432	0.689197	0.146235	14.6743	chr22	42516066	42516721	656	-	L1MA9	LINE	L1
chr1	223731907	223732209	303	*	303	6	0.784771	0.625093	0.159678	14.6739	chr1	223731660	223732424	765	+	MER21C	LTR	ERVL
chr6	2412990	2413366	377	*	377	6	0.7643	0.587583	0.176716	14.6729	chr6	2413343	2413388	46	+	L2c	LINE	L2
chr9	38349667	38349741	75	*	75	4	0.611553	0.780265	-0.168713	-14.6729	chr9	38349664	38349975	312	+	AluYa5	SINE	Alu
chr2	156986547	156986857	311	*	311	6	0.855774	0.726914	0.12886	14.6726	chr2	156986519	156987287	769	-	LTR1F1	LTR	ERV1
chr6	130276938	130277243	306	*	306	6	0.830422	0.681849	0.148573	14.6726	chr6	130277023	130277125	103	-	MIR	SINE	MIR
chr8	52747714	52747892	179	*	179	5	0.579401	0.770397	-0.190996	-14.6723	chr8	52747769	52748926	1158	+	Tigger3b	DNA	TcMar-Tigger
chr10	100738657	100738974	318	*	318	6	0.430636	0.254077	0.176559	14.6723	chr10	100738648	100738992	345	+	LTR50	LTR	ERVL
chr21	40466947	40467254	308	*	308	6	0.622469	0.465266	0.157203	14.6717	chr21	40466864	40467003	140	-	MER5B	DNA	hAT-Charlie
chr10	10922502	10922923	422	*	422	6	0.836386	0.708117	0.128269	14.6715	chr10	10922497	10922699	203	+	L2a	LINE	L2
chr10	10922502	10922923	422	*	422	6	0.836386	0.708117	0.128269	14.6715	chr10	10922699	10922972	274	-	AluSx	SINE	Alu
chr8	57587725	57587856	132	*	132	5	0.857636	0.947299	-0.0896634	-14.6709	chr8	57587416	57588118	703	-	MER50	LTR	ERV1
chr8	81144564	81144963	400	*	400	6	0.676239	0.814828	-0.138589	-14.6708	chr8	81144484	81144732	249	-	AluSq2	SINE	Alu
chr8	81144564	81144963	400	*	400	6	0.676239	0.814828	-0.138589	-14.6708	chr8	81144732	81144810	79	-	L1M4	LINE	L1
chr8	81144564	81144963	400	*	400	6	0.676239	0.814828	-0.138589	-14.6708	chr8	81144851	81145130	280	-	L3	LINE	CR1
chr16	71347213	71347722	510	*	510	5	0.945484	0.785627	0.159857	14.6707	chr16	71345427	71351578	6152	+	L1PA3	LINE	L1
chr2	221135647	221136686	1040	*	1040	8	0.78849	0.702383	0.086107	14.6704	chr2	221136102	221136130	29	+	(GAA)n	Simple_repeat	undefined
chr2	221135647	221136686	1040	*	1040	8	0.78849	0.702383	0.086107	14.6704	chr2	221136457	221136587	131	-	L2b	LINE	L2
chr10	15330256	15330552	297	*	297	6	0.458054	0.620127	-0.162074	-14.67	chr10	15330114	15330307	194	-	MIRb	SINE	MIR
chr6	17486186	17486397	212	*	212	6	0.670968	0.799478	-0.12851	-14.6689	chr6	17486134	17486426	293	+	AluSx	SINE	Alu
chr1	46543503	46544447	945	*	945	5	0.606647	0.366189	0.240459	14.6687	chr1	46543694	46543823	130	-	L2b	LINE	L2
chr1	46543503	46544447	945	*	945	5	0.606647	0.366189	0.240459	14.6687	chr1	46543834	46543931	98	+	L2d2	LINE	L2
chr1	46543503	46544447	945	*	945	5	0.606647	0.366189	0.240459	14.6687	chr1	46543921	46544087	167	-	L2	LINE	L2
chr1	46543503	46544447	945	*	945	5	0.606647	0.366189	0.240459	14.6687	chr1	46544346	46544485	140	-	L2b	LINE	L2
chr3	6798321	6798594	274	*	274	6	0.684718	0.526099	0.158619	14.6687	chr3	6798261	6798328	68	+	GA-rich	Low_complexity	undefined
chrX	144865073	144865342	270	*	270	6	0.524905	0.700102	-0.175197	-14.6686	chrX	144864984	144865362	379	-	MSTA	LTR	ERVL-MaLR
chr7	55427755	55428121	367	*	367	6	0.774165	0.63587	0.138296	14.6685	chr7	55427813	55427883	71	-	MER97b	DNA	hAT-Tip100
chr7	55427755	55428121	367	*	367	6	0.774165	0.63587	0.138296	14.6685	chr7	55427883	55428332	450	+	MER4A1	LTR	ERV1
chr1	138490349	138490791	443	*	443	5	0.515096	0.913574	-0.398479	-14.6673	chr1	138490153	138490418	266	-	HSATII	Satellite	undefined
chr1	138490349	138490791	443	*	443	5	0.515096	0.913574	-0.398479	-14.6673	chr1	138490418	138490463	46	+	(ATCGAATGGA)n	Simple_repeat	undefined
chr1	138490349	138490791	443	*	443	5	0.515096	0.913574	-0.398479	-14.6673	chr1	138490463	138490860	398	-	HSATII	Satellite	undefined
chr10	110099698	110100058	361	*	361	6	0.943003	0.841014	0.101989	14.6673	chr10	110099633	110099928	296	-	AluSx4	SINE	Alu
chr16	15085691	15085913	223	*	223	5	0.729035	0.882726	-0.153691	-14.6667	chr16	15085834	15086136	303	+	AluSx	SINE	Alu
chr1	13826956	13827384	429	*	429	6	0.929151	0.805626	0.123525	14.6667	chr1	13824469	13830499	6031	-	L1PA3	LINE	L1
chr3	12662246	12662444	199	*	199	6	0.589765	0.730325	-0.14056	-14.6665	chr3	12662228	12662474	247	+	AluSx4	SINE	Alu
chr12	42862351	42862558	208	*	208	7	0.767229	0.865652	-0.0984227	-14.6654	chr12	42862300	42862608	309	+	AluSx4	SINE	Alu
chr2	103546558	103546973	416	*	416	6	0.900858	0.79311	0.107747	14.6649	chr2	103546051	103547310	1260	-	HSMAR1	DNA	TcMar-Mariner
chr17	78060335	78061049	715	*	715	6	0.85137	0.663727	0.187644	14.6645	chr17	78060186	78060496	311	+	AluSz	SINE	Alu
chr17	78060335	78061049	715	*	715	6	0.85137	0.663727	0.187644	14.6645	chr17	78060641	78060680	40	+	(CCTGTGT)n	Simple_repeat	undefined
chr17	78060335	78061049	715	*	715	6	0.85137	0.663727	0.187644	14.6645	chr17	78060759	78061058	300	-	AluSx	SINE	Alu
chr16	49833475	49833622	148	*	148	6	0.756314	0.89964	-0.143326	-14.6645	chr16	49829274	49839076	9803	+	HSATII	Satellite	undefined
chr4	40153626	40153772	147	*	147	7	0.949262	0.891839	0.0574227	14.6639	chr4	40153438	40153736	299	-	AluYk2	SINE	Alu
chr19	17877749	17877964	216	*	216	7	0.799427	0.677351	0.122076	14.6632	chr19	17877742	17878054	313	+	AluSx	SINE	Alu
chr22	46294677	46295343	667	*	667	6	0.780862	0.576505	0.204357	14.6631	chr22	46294445	46295150	706	-	L1M5	LINE	L1
chr22	46294677	46295343	667	*	667	6	0.780862	0.576505	0.204357	14.6631	chr22	46295242	46296106	865	-	L1M5	LINE	L1
chr5	856930	857645	716	*	716	6	0.881765	0.728683	0.153082	14.663	chr5	855754	857147	1394	-	L1MCb	LINE	L1
chr5	856930	857645	716	*	716	6	0.881765	0.728683	0.153082	14.663	chr5	857207	857462	256	-	L1MCb	LINE	L1
chr8	47362945	47363126	182	*	182	4	0.570662	0.839107	-0.268445	-14.663	chr8	47362634	47363073	440	+	LTR7Y	LTR	ERV1
chr2	187875820	187876178	359	*	359	6	0.885257	0.756387	0.12887	14.663	chr2	187875665	187876022	358	+	THE1B	LTR	ERVL-MaLR
chr8	145321826	145321981	156	*	156	5	0.908443	0.78779	0.120653	14.6625	chr8	145321561	145321835	275	-	AluSq10	SINE	Alu
chr8	145321826	145321981	156	*	156	5	0.908443	0.78779	0.120653	14.6625	chr8	145321835	145321970	136	-	AluSx	SINE	Alu
chr8	145321826	145321981	156	*	156	5	0.908443	0.78779	0.120653	14.6625	chr8	145321970	145322321	352	-	Tigger2	DNA	TcMar-Tigger
chr2	192455817	192456084	268	*	268	6	0.553093	0.714127	-0.161033	-14.6623	chr2	192455712	192455819	108	+	MER5A	DNA	hAT-Charlie
chrY	61477571	61477716	146	*	146	5	0.639846	0.870338	-0.230492	-14.6622	chrY	61452704	61496803	44100	+	(GAATG)n	Satellite	undefined
chrX	58328285	58328549	265	*	265	5	0.812027	0.54746	0.264567	14.6616	chrX	57801725	58731985	930261	+	ALR\Alpha	Satellite	centr
chr16	74071616	74072334	719	*	719	6	0.724086	0.542317	0.181768	14.6614	chr16	74072167	74072280	114	+	X15_LINE	LINE	L2
chr6	89197525	89197853	329	*	329	5	0.772935	0.918974	-0.146039	-14.6614	chr6	89196175	89197983	1809	+	L1PA13	LINE	L1
chr13	113255154	113255445	292	*	292	6	0.751378	0.856751	-0.105374	-14.6613	chr13	113255161	113255360	200	+	L1ME1	LINE	L1
chr13	113255154	113255445	292	*	292	6	0.751378	0.856751	-0.105374	-14.6613	chr13	113255398	113255709	312	+	AluY	SINE	Alu
chr14	25566714	25567022	309	*	309	5	0.774936	0.925835	-0.150899	-14.6612	chr14	25566654	25566969	316	+	AluJb	SINE	Alu
chr14	25566714	25567022	309	*	309	5	0.774936	0.925835	-0.150899	-14.6612	chr14	25566969	25567277	309	+	AluSx	SINE	Alu
chr5	181340255	181340475	221	*	221	5	0.62608	0.792959	-0.166879	-14.6609	chr5	181339836	181340376	541	+	MER21A	LTR	ERVL
chr11	128197217	128197730	514	*	514	5	0.375232	0.590578	-0.215347	-14.6608	chr11	128196935	128197238	304	-	AluSx	SINE	Alu
chr11	128197217	128197730	514	*	514	5	0.375232	0.590578	-0.215347	-14.6608	chr11	128197675	128197840	166	+	X17_LINE	LINE	CR1
chr20	64179860	64180021	162	*	162	7	0.742836	0.642129	0.100707	14.6606	chr20	64179808	64180100	293	-	AluY	SINE	Alu
chr9	7310653	7310852	200	*	200	4	0.810524	0.507101	0.303423	14.6606	chr9	7310023	7311167	1145	-	L1M2	LINE	L1
chr17	45392641	45392848	208	*	208	5	0.557303	0.77007	-0.212767	-14.6605	chr17	45392817	45392856	40	+	(CTCCC)n	Simple_repeat	undefined
chr3	57654091	57654262	172	*	172	6	0.780392	0.886167	-0.105775	-14.6602	chr3	57653993	57654303	311	+	AluY	SINE	Alu
chr7	30773126	30773278	153	*	153	6	0.913315	0.818376	0.0949396	14.6601	chr7	30773074	30773372	299	+	AluSz	SINE	Alu
chr6	1764678	1765046	369	*	369	6	0.752971	0.879478	-0.126507	-14.6601	chr6	1764624	1764765	142	-	L2d	LINE	L2
chr20	26081913	26082316	404	*	404	6	0.645563	0.808623	-0.16306	-14.6596	chr20	26081719	26082049	331	-	MER119	DNA	hAT-Charlie
chr20	26081913	26082316	404	*	404	6	0.645563	0.808623	-0.16306	-14.6596	chr20	26082049	26082219	171	+	AluJb	SINE	Alu
chr20	26081913	26082316	404	*	404	6	0.645563	0.808623	-0.16306	-14.6596	chr20	26082220	26082248	29	+	(AC)n	Simple_repeat	undefined
chr20	26081913	26082316	404	*	404	6	0.645563	0.808623	-0.16306	-14.6596	chr20	26082250	26082321	72	-	MER119	DNA	hAT-Charlie
chr19	50932786	50932963	178	*	178	6	0.654797	0.8238	-0.169004	-14.6594	chr19	50932906	50932978	73	+	MER66B	LTR	ERV1
chr10	119901235	119901471	237	*	237	5	0.424034	0.635087	-0.211053	-14.6578	chr10	119901212	119901286	75	-	MADE1	DNA	TcMar-Mariner
chr5	13879271	13879648	378	*	378	5	0.896616	0.733651	0.162965	14.6577	chr5	13879402	13879888	487	+	MER31A	LTR	ERV1
chr6	166839617	166840941	1325	*	1325	6	0.752243	0.888852	-0.136609	-14.6571	chr6	166839800	166839836	37	+	A-rich	Low_complexity	undefined
chr6	166839617	166840941	1325	*	1325	6	0.752243	0.888852	-0.136609	-14.6571	chr6	166840591	166840747	157	+	L1PA15	LINE	L1
chr6	166839617	166840941	1325	*	1325	6	0.752243	0.888852	-0.136609	-14.6571	chr6	166840936	166840988	53	+	GA-rich	Low_complexity	undefined
chr4	48917887	48918275	389	*	389	6	0.629864	0.771739	-0.141875	-14.657	chr4	48918062	48918459	398	-	MER51B	LTR	ERV1
chr5	166999936	167000206	271	*	271	6	0.889964	0.770899	0.119065	14.6564	chr5	166999879	167000187	309	-	AluSx	SINE	Alu
chr5	166999936	167000206	271	*	271	6	0.889964	0.770899	0.119065	14.6564	chr5	167000187	167000623	437	-	L1PB1	LINE	L1
chr1	149273501	149273788	288	*	288	6	0.49842	0.348591	0.149829	14.6562	chr1	149273478	149273595	118	-	MIR3	SINE	MIR
chr6	171142956	171143155	200	*	200	6	0.624136	0.743502	-0.119365	-14.656	chr6	171143128	171143345	218	+	MIRb	SINE	MIR
chr16	11824868	11825062	195	*	195	6	0.849825	0.738002	0.111823	14.6556	chr16	11824639	11824947	309	-	AluSg	SINE	Alu
chr16	11824868	11825062	195	*	195	6	0.849825	0.738002	0.111823	14.6556	chr16	11824962	11825271	310	+	L1MD2	LINE	L1
chr16	39281211	39281311	101	*	101	6	0.817215	0.879846	-0.0626315	-14.6556	chr16	39279566	39282182	2617	+	SAT-VAR_rnd-6_family-4384	Satellite	undefined
chr16	5997886	5998150	265	*	265	6	0.805588	0.658201	0.147388	14.6553	chr16	5997831	5998126	296	-	AluSx	SINE	Alu
chr16	5997886	5998150	265	*	265	6	0.805588	0.658201	0.147388	14.6553	chr16	5998126	5999053	928	-	HAL1M8	LINE	L1
chr10	75567864	75568065	202	*	202	6	0.794394	0.893761	-0.0993671	-14.6542	chr10	75567833	75568144	312	-	AluY	SINE	Alu
chr16	14118676	14118788	113	*	113	7	0.821755	0.724307	0.0974485	14.6539	chr16	14118553	14118853	301	-	AluSq2	SINE	Alu
chr1	45756505	45757128	624	*	624	6	0.736873	0.880704	-0.143831	-14.6533	chr1	45756486	45756789	304	+	AluSx1	SINE	Alu
chr1	45756505	45757128	624	*	624	6	0.736873	0.880704	-0.143831	-14.6533	chr1	45756789	45757164	376	+	L1ME3C	LINE	L1
chr14	97581962	97582080	119	*	119	6	0.548214	0.406854	0.141361	14.6518	chr14	97581790	97582101	312	-	AluY	SINE	Alu
chr11	77137781	77138002	222	*	222	6	0.775088	0.658791	0.116297	14.6518	chr11	77137653	77137879	227	+	Charlie10b	DNA	hAT-Charlie
chr11	108664307	108664557	251	*	251	5	0.892524	0.723015	0.16951	14.6499	chr11	108664298	108664605	308	+	AluSx1	SINE	Alu
chr6	30597267	30597533	267	*	267	6	0.773978	0.618886	0.155092	14.6499	chr6	30597235	30597538	304	-	AluSq2	SINE	Alu
chr16	21252899	21253300	402	*	402	5	0.848688	0.637784	0.210905	14.6493	chr16	21252955	21253258	304	+	AluSx	SINE	Alu
chr12	122083790	122084041	252	*	252	6	0.44222	0.594001	-0.151781	-14.6493	chr12	122083564	122083793	230	-	L2b	LINE	L2
chr12	122083790	122084041	252	*	252	6	0.44222	0.594001	-0.151781	-14.6493	chr12	122083836	122083933	98	-	MLT1M	LTR	ERVL-MaLR
chr6	161301795	161302091	297	*	297	6	0.816051	0.680373	0.135678	14.6492	chr6	161301842	161301999	158	+	MIRb	SINE	MIR
chr6	161301795	161302091	297	*	297	6	0.816051	0.680373	0.135678	14.6492	chr6	161302046	161302300	255	-	L1ME3A	LINE	L1
chr22	9492156	9492351	196	*	196	6	0.727395	0.607156	0.120239	14.6488	chr22	9492113	9492612	500	+	COMP-subunit_LSAU-BSAT_rnd-1_family-4	Satellite	undefined
chr5	65427468	65427619	152	*	152	6	0.881375	0.750835	0.13054	14.6484	chr5	65427327	65427973	647	-	MER4B	LTR	ERV1
chr4	114065126	114065265	140	*	140	6	0.867747	0.935128	-0.0673812	-14.6479	chr4	114059340	114065492	6153	-	L1PA3	LINE	L1
chr12	3873963	3874574	612	*	612	6	0.851196	0.688444	0.162753	14.6477	chr12	3873364	3874815	1452	+	Charlie25	DNA	hAT-Charlie
chr1	10778029	10778244	216	*	216	6	0.796316	0.671326	0.12499	14.6471	chr1	10777721	10778030	310	-	AluJb	SINE	Alu
chr1	10778029	10778244	216	*	216	6	0.796316	0.671326	0.12499	14.6471	chr1	10778101	10778402	302	-	AluYa8	SINE	Alu
chr2	61457744	61457838	95	*	95	6	0.819968	0.701806	0.118163	14.6468	chr2	61457742	61458046	305	+	AluY	SINE	Alu
chr5	66662625	66663023	399	*	399	5	0.562633	0.775442	-0.212809	-14.646	chr5	66662736	66663112	377	+	MLT2C1	LTR	ERVL
chr1	193185978	193186212	235	*	235	5	0.829432	0.951815	-0.122383	-14.6454	chr1	193185331	193186246	916	+	L1PA5	LINE	L1
chr3	75857779	75858125	347	*	347	6	0.748277	0.870913	-0.122636	-14.6451	chr3	75857760	75858049	290	+	AluSx	SINE	Alu
chr3	75857779	75858125	347	*	347	6	0.748277	0.870913	-0.122636	-14.6451	chr3	75858049	75858095	47	+	(TG)n	Simple_repeat	undefined
chr3	75857779	75858125	347	*	347	6	0.748277	0.870913	-0.122636	-14.6451	chr3	75858096	75858151	56	-	LTR57-int	LTR	ERVL
chr2	90919444	90919709	266	*	266	6	0.749978	0.870429	-0.120451	-14.6451	chr2	90919324	90919615	292	-	AluSx	SINE	Alu
chrX	9562797	9562993	197	*	197	6	0.779415	0.629618	0.149797	14.6443	chrX	9562683	9563120	438	-	MSTB	LTR	ERVL-MaLR
chr19	5661394	5661729	336	*	336	6	0.882722	0.763138	0.119583	14.644	chr19	5661200	5661506	307	-	AluSx	SINE	Alu
chr19	5661394	5661729	336	*	336	6	0.882722	0.763138	0.119583	14.644	chr19	5661506	5661728	223	-	L2b	LINE	L2
chr9	135750569	135750865	297	*	297	6	0.873209	0.730526	0.142684	14.6427	chr9	135750633	135750796	164	+	L1M5	LINE	L1
chr9	135750569	135750865	297	*	297	6	0.873209	0.730526	0.142684	14.6427	chr9	135750797	135751081	285	+	AluJb	SINE	Alu
chr13	57051699	57051952	254	*	254	4	0.540055	0.824214	-0.284158	-14.6421	chr13	57051713	57051841	129	+	MER94	DNA	hAT-Blackjack
chr13	57051699	57051952	254	*	254	4	0.540055	0.824214	-0.284158	-14.6421	chr13	57051935	57052049	115	-	MIRb	SINE	MIR
chr11	2416153	2416544	392	*	392	6	0.793574	0.667723	0.125851	14.6421	chr11	2416122	2416935	814	-	MLT1A1	LTR	ERVL-MaLR
chr2	237173670	237173907	238	*	238	6	0.789133	0.649591	0.139542	14.6419	chr2	237173837	237173892	56	-	MIR3	SINE	MIR
chr5	115512878	115513143	266	*	266	5	0.592326	0.78796	-0.195634	-14.6411	chr5	115512263	115513196	934	+	LTR12_v	LTR	ERV1
chr5	96252355	96252635	281	*	281	5	0.653305	0.830087	-0.176782	-14.6411	chr5	96252584	96252718	135	+	FLAM_A	SINE	Alu
chr11	77028235	77028361	127	*	127	7	0.585881	0.68982	-0.10394	-14.6409	chr11	77027820	77030285	2466	-	SVA_F	Retroposon	SVA
chr7	86673679	86673984	306	*	306	5	0.77203	0.908369	-0.136339	-14.6401	chr7	86673124	86674367	1244	+	MER52A	LTR	ERV1
chr4	15210734	15210851	118	*	118	7	0.759336	0.849711	-0.0903754	-14.6391	chr4	15210633	15210936	304	-	AluSx	SINE	Alu
chr11	94870303	94870538	236	*	236	6	0.844265	0.697122	0.147143	14.6389	chr11	94870301	94870595	295	+	AluSp	SINE	Alu
chr19	7374055	7374193	139	*	139	6	0.898336	0.796884	0.101452	14.6385	chr19	7373921	7374201	281	+	AluSx1	SINE	Alu
chr17	80355702	80356024	323	*	323	5	0.656192	0.415501	0.240691	14.6378	chr17	80355799	80356172	374	+	MSTD	LTR	ERVL-MaLR
chr13	98795086	98795286	201	*	201	5	0.918611	0.767064	0.151547	14.6372	chr13	98795174	98795676	503	-	LTR41C	LTR	ERVL
chr2	208828663	208829887	1225	*	1225	9	0.840385	0.76955	0.0708341	14.6371	chr2	208828709	208828980	272	+	AluSz6	SINE	Alu
chr15	82766335	82766590	256	*	256	5	0.479727	0.698567	-0.218839	-14.6369	chr15	82766357	82766378	22	+	(TCTT)n	Simple_repeat	undefined
chr15	82766335	82766590	256	*	256	5	0.479727	0.698567	-0.218839	-14.6369	chr15	82765879	82766336	458	-	MLT1F	LTR	ERVL-MaLR
chr15	82766335	82766590	256	*	256	5	0.479727	0.698567	-0.218839	-14.6369	chr15	82766377	82766551	175	-	FRAM	SINE	Alu
chr15	82766335	82766590	256	*	256	5	0.479727	0.698567	-0.218839	-14.6369	chr15	82766571	82766882	312	-	L1MC5	LINE	L1
chr14	68888456	68888871	416	*	416	5	0.896607	0.732073	0.164534	14.6367	chr14	68888338	68888553	216	+	AluJb	SINE	Alu
chr14	68888456	68888871	416	*	416	5	0.896607	0.732073	0.164534	14.6367	chr14	68888553	68888657	105	+	L1MD1	LINE	L1
chr14	68888456	68888871	416	*	416	5	0.896607	0.732073	0.164534	14.6367	chr14	68888657	68888967	311	+	AluSx1	SINE	Alu
chr7	57056398	57056510	113	*	113	6	0.879826	0.938444	-0.0586185	-14.6362	chr7	57056421	57056469	49	+	GAP_chr7_49bp	Unknown	undefined
chr7	57056398	57056510	113	*	113	6	0.879826	0.938444	-0.0586185	-14.6362	chr7	57056469	57056517	49	+	GAP_chr7_49bp	Unknown	undefined
chr7	3147933	3148112	180	*	180	6	0.907044	0.794628	0.112416	14.6359	chr7	3147924	3148199	276	+	AluJo	SINE	Alu
chr4	153561101	153561472	372	*	372	6	0.877562	0.748053	0.12951	14.6359	chr4	153560992	153561288	297	+	AluJb	SINE	Alu
chr17	10100658	10101302	645	*	645	6	0.691098	0.845439	-0.154341	-14.6358	chr17	10101008	10101029	22	+	(A)n	Simple_repeat	undefined
chr17	10100658	10101302	645	*	645	6	0.691098	0.845439	-0.154341	-14.6358	chr17	10101172	10101697	526	+	MLT1H2	LTR	ERVL-MaLR
chr10	103152063	103152517	455	*	455	6	0.915501	0.790448	0.125053	14.6358	chr10	103152205	103152484	280	+	AluSz	SINE	Alu
chr10	103152063	103152517	455	*	455	6	0.915501	0.790448	0.125053	14.6358	chr10	103152484	103152514	31	+	(CAA)n	Simple_repeat	undefined
chr16	18233369	18233516	148	*	148	6	0.878048	0.746095	0.131953	14.6357	chr16	18233390	18233546	157	+	MER5A1	DNA	hAT-Charlie
chr4	55199790	55199995	206	*	206	6	0.662983	0.793074	-0.130091	-14.6356	chr4	55199800	55303192	103393	-	ALR\Alpha	Satellite	centr
chr5	36813972	36814147	176	*	176	7	0.904912	0.828848	0.0760639	14.6347	chr5	36813989	36814291	303	-	AluSx	SINE	Alu
chr15	58484824	58485307	484	*	484	6	0.845091	0.671791	0.173301	14.6344	chr15	58485275	58485495	221	+	MIRc	SINE	MIR
chr12	72122871	72123026	156	*	156	7	0.700403	0.796701	-0.0962977	-14.634	chr12	72122497	72123205	709	-	LTR1B1	LTR	ERV1
chr6	34823	35060	238	*	238	6	0.8727	0.775759	0.0969404	14.6333	chr6	34300	35629	1330	+	LTR12E	LTR	ERV1
chr6	43415801	43416062	262	*	262	6	0.515614	0.661058	-0.145444	-14.6329	chr6	43415465	43415861	397	-	MamRep605	LTR	undefined
chr1	154784026	154784388	363	*	363	6	0.29909	0.461463	-0.162373	-14.6329	chr1	154784015	154784839	825	-	LTR25	LTR	ERV1
chr11	131583330	131583655	326	*	326	7	0.63431	0.756373	-0.122063	-14.6328	chr11	131582903	131583605	703	-	LTR62	LTR	ERVL
chr12	68913574	68913775	202	*	202	6	0.637055	0.502427	0.134628	14.6326	chr12	68913667	68913726	60	+	(TC)n	Simple_repeat	undefined
chr8	86382759	86382998	240	*	240	5	0.552057	0.783112	-0.231056	-14.6319	chr8	86381643	86383805	2163	-	COMP-subunit_VNTR_rnd-6_family-8746	Unknown	undefined
chr15	65037089	65037339	251	*	251	6	0.778209	0.903132	-0.124923	-14.6318	chr15	65037104	65037221	118	+	L2d2	LINE	L2
chr3	57983840	57984225	386	*	386	5	0.635427	0.407309	0.228118	14.6314	chr3	57983635	57983922	288	+	AluJb	SINE	Alu
chr3	57983840	57984225	386	*	386	5	0.635427	0.407309	0.228118	14.6314	chr3	57984130	57984285	156	-	L2d	LINE	L2
chr1	24537190	24537618	429	*	429	6	0.711141	0.849777	-0.138636	-14.6312	chr1	24537016	24537312	297	+	AluSx1	SINE	Alu
chr1	24537190	24537618	429	*	429	6	0.711141	0.849777	-0.138636	-14.6312	chr1	24537312	24537651	340	-	L1ME1	LINE	L1
chr5	161262506	161262893	388	*	388	6	0.626037	0.786665	-0.160628	-14.6312	chr5	161262415	161262549	135	+	(AT)n	Simple_repeat	undefined
chr5	161262506	161262893	388	*	388	6	0.626037	0.786665	-0.160628	-14.6312	chr5	161262566	161262661	96	+	L1MEf	LINE	L1
chr5	161262506	161262893	388	*	388	6	0.626037	0.786665	-0.160628	-14.6312	chr5	161262661	161262964	304	+	AluSx	SINE	Alu
chr18	69653021	69654861	1841	*	1841	6	0.830874	0.645929	0.184945	14.6311	chr18	69652781	69654138	1358	-	L1PA7	LINE	L1
chr18	69653021	69654861	1841	*	1841	6	0.830874	0.645929	0.184945	14.6311	chr18	69654138	69654163	26	+	(GTACCA)n	Simple_repeat	undefined
chr18	69653021	69654861	1841	*	1841	6	0.830874	0.645929	0.184945	14.6311	chr18	69654163	69654343	181	-	L1PA7	LINE	L1
chr18	69653021	69654861	1841	*	1841	6	0.830874	0.645929	0.184945	14.6311	chr18	69654393	69655401	1009	-	Tigger1	DNA	TcMar-Tigger
chr3	128645800	128646068	269	*	269	6	0.768671	0.87916	-0.110489	-14.6309	chr3	128645895	128646183	289	+	AluSc	SINE	Alu
chr5	40064370	40064608	239	*	239	5	0.763186	0.908238	-0.145052	-14.6306	chr5	40064174	40064442	269	+	AluSg4	SINE	Alu
chr12	53700427	53700631	205	*	205	6	0.890326	0.783912	0.106413	14.63	chr12	53700361	53700685	325	-	AluSx	SINE	Alu
chr7	43597118	43597416	299	*	299	6	0.486678	0.315399	0.171279	14.6295	chr7	43597153	43597239	87	+	MIRb	SINE	MIR
chr7	43597118	43597416	299	*	299	6	0.486678	0.315399	0.171279	14.6295	chr7	43597255	43597448	194	-	MIRb	SINE	MIR
chr1	234071651	234071987	337	*	337	5	0.71607	0.865897	-0.149827	-14.629	chr1	234071499	234071824	326	-	L2a	LINE	L2
chr1	234071651	234071987	337	*	337	5	0.71607	0.865897	-0.149827	-14.629	chr1	234071859	234072181	323	-	L2a	LINE	L2
chr12	125599081	125599451	371	*	371	6	0.905159	0.782255	0.122904	14.6286	chr12	125599096	125599128	33	+	(GT)n	Simple_repeat	undefined
chr12	125599081	125599451	371	*	371	6	0.905159	0.782255	0.122904	14.6286	chr12	125599283	125599633	351	-	MLT1D	LTR	ERVL-MaLR
chr6	112540578	112540738	161	*	161	6	0.718976	0.841438	-0.122462	-14.6286	chr6	112540470	112540768	299	+	AluY	SINE	Alu
chr13	26644728	26644971	244	*	244	6	0.225417	0.117272	0.108145	14.6284	chr13	26644793	26644852	60	-	FRAM	SINE	Alu
chr13	26644728	26644971	244	*	244	6	0.225417	0.117272	0.108145	14.6284	chr13	26644854	26645004	151	-	MER5B	DNA	hAT-Charlie
chr5	62283261	62283684	424	*	424	6	0.698794	0.84252	-0.143727	-14.628	chr5	62283100	62283268	169	-	AluSx	SINE	Alu
chr5	62283261	62283684	424	*	424	6	0.698794	0.84252	-0.143727	-14.628	chr5	62283268	62283301	34	+	(T)n	Simple_repeat	undefined
chr5	62283261	62283684	424	*	424	6	0.698794	0.84252	-0.143727	-14.628	chr5	62283301	62283430	130	-	AluSx	SINE	Alu
chr5	62283261	62283684	424	*	424	6	0.698794	0.84252	-0.143727	-14.628	chr5	62283558	62283654	97	+	MIRb	SINE	MIR
chr8	12854022	12854240	219	*	219	4	0.713744	0.942872	-0.229128	-14.6272	chr8	12853992	12854117	126	+	MIRb	SINE	MIR
chr8	12854022	12854240	219	*	219	4	0.713744	0.942872	-0.229128	-14.6272	chr8	12854121	12854518	398	-	L2c	LINE	L2
chr6	170617815	170618061	247	*	247	6	0.66767	0.795372	-0.127702	-14.6267	chr6	170617843	170617930	88	-	MIRb	SINE	MIR
chr19	30907130	30907269	140	*	140	5	0.467424	0.274852	0.192572	14.6258	chr19	30907205	30907479	275	-	AluSx	SINE	Alu
chr2	73858160	73858695	536	*	536	5	0.515975	0.747729	-0.231755	-14.6255	chr2	73858325	73858405	81	-	MER5B	DNA	hAT-Charlie
chr2	25234565	25234852	288	*	288	5	0.68718	0.860249	-0.173069	-14.6255	chr2	25234563	25234732	170	+	AluSp	SINE	Alu
chr2	25234565	25234852	288	*	288	5	0.68718	0.860249	-0.173069	-14.6255	chr2	25234742	25235057	316	+	AluSx	SINE	Alu
chr13	63624870	63625168	299	*	299	4	0.496696	0.803133	-0.306437	-14.6249	chr13	63624831	63624870	40	+	(GT)n	Simple_repeat	undefined
chr13	63624870	63625168	299	*	299	4	0.496696	0.803133	-0.306437	-14.6249	chr13	63624870	63625030	161	-	L1ME1	LINE	L1
chr13	63624870	63625168	299	*	299	4	0.496696	0.803133	-0.306437	-14.6249	chr13	63625061	63625424	364	-	L1PB2	LINE	L1
chr17	3192061	3192338	278	*	278	6	0.854298	0.729649	0.124649	14.6245	chr17	3191953	3192253	301	+	AluSx	SINE	Alu
chr17	3192061	3192338	278	*	278	6	0.854298	0.729649	0.124649	14.6245	chr17	3192261	3192402	142	+	AluSg	SINE	Alu
chr7	6446439	6446737	299	*	299	6	0.68938	0.5443	0.14508	14.6244	chr7	6446332	6446647	316	+	AluSx	SINE	Alu
chr7	6446439	6446737	299	*	299	6	0.68938	0.5443	0.14508	14.6244	chr7	6446667	6446969	303	-	AluSp	SINE	Alu
chr16	49309914	49310064	151	*	151	6	0.747065	0.62736	0.119706	14.6244	chr16	49305310	49310987	5678	+	HSATII	Satellite	undefined
chr17	46430734	46430933	200	*	200	7	0.799556	0.877849	-0.0782931	-14.6242	chr17	46430518	46430824	307	+	AluJb	SINE	Alu
chr17	46430734	46430933	200	*	200	7	0.799556	0.877849	-0.0782931	-14.6242	chr17	46430826	46431120	295	+	AluY	SINE	Alu
chr7	57697347	57697565	219	*	219	6	0.602863	0.755413	-0.152551	-14.6241	chr7	57697357	57697646	290	-	AluSx	SINE	Alu
chr13	109774007	109774830	824	*	824	9	0.828377	0.903988	-0.0756113	-14.624	chr13	109773752	109774056	305	-	AluJb	SINE	Alu
chr13	109774007	109774830	824	*	824	9	0.828377	0.903988	-0.0756113	-14.624	chr13	109774056	109774395	340	-	L1MA9	LINE	L1
chr13	109774007	109774830	824	*	824	9	0.828377	0.903988	-0.0756113	-14.624	chr13	109774395	109774680	286	-	AluSx	SINE	Alu
chr13	109774007	109774830	824	*	824	9	0.828377	0.903988	-0.0756113	-14.624	chr13	109774680	109775100	421	-	L1MA9	LINE	L1
chr4	121474484	121474694	211	*	211	6	0.863763	0.721449	0.142314	14.6234	chr4	121474481	121474779	299	+	AluSx1	SINE	Alu
chr1	21330020	21330162	143	*	143	6	0.816795	0.914289	-0.0974945	-14.6231	chr1	21329861	21330171	311	-	AluSx	SINE	Alu
chr8	27628964	27629451	488	*	488	6	0.726641	0.561027	0.165614	14.6223	chr8	27629125	27629372	248	+	EUTREP2	DNA	hAT
chr8	27628964	27629451	488	*	488	6	0.726641	0.561027	0.165614	14.6223	chr8	27629385	27629739	355	+	THE1B	LTR	ERVL-MaLR
chr1	31056611	31057096	486	*	486	7	0.56131	0.711173	-0.149863	-14.6221	chr1	31057079	31057258	180	+	MIRb	SINE	MIR
chr9	145291530	145291971	442	*	442	6	0.825811	0.92449	-0.0986794	-14.6217	chr9	145290432	145293674	3243	-	HERV3-int	LTR	ERV1
chr4	135550835	135551315	481	*	481	6	0.74185	0.876273	-0.134423	-14.6216	chr4	135550452	135551022	571	-	MER54B	LTR	ERVL
chr4	135550835	135551315	481	*	481	6	0.74185	0.876273	-0.134423	-14.6216	chr4	135551022	135552025	1004	-	LTR13	LTR	ERVK
chr5	133185543	133185702	160	*	160	6	0.748424	0.846839	-0.0984148	-14.6213	chr5	133185244	133185676	433	-	L2a	LINE	L2
chr18	70756949	70757168	220	*	220	6	0.763177	0.599771	0.163406	14.6209	chr18	70756985	70757365	381	-	MLT1B	LTR	ERVL-MaLR
chr17	1794993	1795130	138	*	138	6	0.761015	0.656248	0.104767	14.6196	chr17	1795020	1795322	303	+	AluSp	SINE	Alu
chrX	55673658	55673815	158	*	158	7	0.828446	0.894311	-0.0658653	-14.6193	chrX	55672811	55674544	1734	-	SVA_C	Retroposon	SVA
chr18	49338390	49338594	205	*	205	6	0.788537	0.89301	-0.104473	-14.6192	chr18	49338300	49338605	306	-	AluY	SINE	Alu
chr2	127503810	127503954	145	*	145	6	0.29157	0.443282	-0.151712	-14.6191	chr2	127503942	127503970	29	+	(CA)n	Simple_repeat	undefined
chr13	112544266	112544398	133	*	133	6	0.377483	0.519137	-0.141654	-14.6186	chr13	112544360	112544430	71	-	L1MC4a	LINE	L1
chr22	38310022	38310160	139	*	139	6	0.603688	0.724923	-0.121235	-14.6181	chr22	38309996	38310300	305	-	AluSx	SINE	Alu
chr7	157175970	157177004	1035	*	1035	6	0.731727	0.53476	0.196966	14.6173	chr7	157176270	157176330	61	+	MIRb	SINE	MIR
chr7	157175970	157177004	1035	*	1035	6	0.731727	0.53476	0.196966	14.6173	chr7	157176457	157176578	122	-	L2c	LINE	L2
chr7	157175970	157177004	1035	*	1035	6	0.731727	0.53476	0.196966	14.6173	chr7	157176580	157176630	51	+	(TGTGTGC)n	Simple_repeat	undefined
chr7	157175970	157177004	1035	*	1035	6	0.731727	0.53476	0.196966	14.6173	chr7	157176646	157176728	83	-	L2c	LINE	L2
chr5	145241772	145242093	322	*	322	6	0.844023	0.704845	0.139178	14.6171	chr5	145241740	145242018	279	+	L1PA4	LINE	L1
chr5	145241772	145242093	322	*	322	6	0.844023	0.704845	0.139178	14.6171	chr5	145242028	145242243	216	+	L1MEf	LINE	L1
chr4	79505247	79505566	320	*	320	6	0.733291	0.858992	-0.125701	-14.6159	chr4	79505038	79505323	286	+	AluSx	SINE	Alu
chr4	79505247	79505566	320	*	320	6	0.733291	0.858992	-0.125701	-14.6159	chr4	79505323	79505488	166	+	AluJb	SINE	Alu
chr4	79505247	79505566	320	*	320	6	0.733291	0.858992	-0.125701	-14.6159	chr4	79505555	79505639	85	+	MIR3	SINE	MIR
chr5	20596702	20597005	304	*	304	5	0.766513	0.920255	-0.153741	-14.6154	chr5	20596768	20597037	270	-	L1PA10	LINE	L1
chr16	23678646	23678868	223	*	223	6	0.901079	0.783063	0.118015	14.6147	chr16	23678510	23678679	170	-	MIRb	SINE	MIR
chr16	23678646	23678868	223	*	223	6	0.901079	0.783063	0.118015	14.6147	chr16	23678805	23678923	119	-	MIR3	SINE	MIR
chr16	50715063	50715240	178	*	178	7	0.742378	0.599235	0.143143	14.6146	chr16	50711962	50716287	4326	+	HSATII	Satellite	undefined
chr2	10491183	10491544	362	*	362	6	0.944697	0.836543	0.108153	14.6144	chr2	10491110	10491414	305	-	AluSq2	SINE	Alu
chr2	10491183	10491544	362	*	362	6	0.944697	0.836543	0.108153	14.6144	chr2	10491414	10491493	80	+	MER3	DNA	hAT-Charlie
chr12	54756604	54756881	278	*	278	6	0.893579	0.784094	0.109485	14.6138	chr12	54755227	54761252	6026	+	L1HS	LINE	L1
chr4	87873581	87873818	238	*	238	7	0.901455	0.816366	0.0850888	14.6133	chr4	87873361	87873648	288	+	AluSx	SINE	Alu
chr4	87873581	87873818	238	*	238	7	0.901455	0.816366	0.0850888	14.6133	chr4	87873650	87873923	274	+	AluSx	SINE	Alu
chr19	39472205	39472399	195	*	195	6	0.691315	0.572289	0.119027	14.6129	chr19	39472054	39472264	211	-	AluSx	SINE	Alu
chr19	39472205	39472399	195	*	195	6	0.691315	0.572289	0.119027	14.6129	chr19	39472267	39472464	198	-	AluSx	SINE	Alu
chr3	96281764	96281854	91	*	91	6	0.694475	0.862688	-0.168213	-14.6128	chr3	95863510	96423645	560136	-	ALR\Alpha	Satellite	centr
chrX	15702655	15703047	393	*	393	5	0.500268	0.745587	-0.245319	-14.6127	chrX	15702142	15702677	536	-	MLT1F1	LTR	ERVL-MaLR
chr2	108308584	108308728	145	*	145	7	0.899837	0.959585	-0.0597483	-14.6123	chr2	108308533	108308833	301	+	AluSc	SINE	Alu
chr3	72549621	72549780	160	*	160	5	0.816465	0.946488	-0.130023	-14.6115	chr3	72549615	72549925	311	+	AluJb	SINE	Alu
chr1	196359140	196359339	200	*	200	6	0.525839	0.369143	0.156696	14.6115	chr1	196358831	196359318	488	+	LTR15	LTR	ERV1
chr13	113360305	113360545	241	*	241	6	0.574012	0.709512	-0.1355	-14.6114	chr13	113360419	113360722	304	+	MER34A	LTR	ERV1
chr5	42480315	42480584	270	*	270	4	0.406732	0.681144	-0.274412	-14.6114	chr5	42480104	42480498	395	-	L1PA15	LINE	L1
chr5	42480315	42480584	270	*	270	4	0.406732	0.681144	-0.274412	-14.6114	chr5	42480498	42484426	3929	-	L1PREC2	LINE	L1
chr19	12138579	12138679	101	*	101	6	0.918114	0.847758	0.0703566	14.6101	chr19	12133018	12139022	6005	-	L1PA2	LINE	L1
chr3	150817327	150817437	111	*	111	6	0.953585	0.883726	0.0698585	14.6098	chr3	150817196	150817502	307	-	AluYk3	SINE	Alu
chr15	1232046	1232266	221	*	221	6	0.537628	0.691409	-0.153781	-14.6097	chr15	1159861	1236116	76256	+	(GAATG)n	Satellite	undefined
chr11	55131584	55131847	264	*	264	5	0.366548	0.579465	-0.212917	-14.6097	chr11	55129646	55134588	4943	+	ALR\Alpha	Satellite	centr
chrY	12055620	12055764	145	*	145	5	0.492032	0.845607	-0.353575	-14.6097	chrY	12018981	12078743	59763	+	(AATGGAATGG)n	Simple_repeat	undefined
chr12	105372127	105373384	1258	*	1258	10	0.726737	0.613793	0.112944	14.6085	chr12	105371986	105372127	142	+	MIRc	SINE	MIR
chr12	105372127	105373384	1258	*	1258	10	0.726737	0.613793	0.112944	14.6085	chr12	105372517	105372546	30	+	(AAC)n	Simple_repeat	undefined
chr12	105372127	105373384	1258	*	1258	10	0.726737	0.613793	0.112944	14.6085	chr12	105372546	105372586	41	+	A-rich	Low_complexity	undefined
chr12	105372127	105373384	1258	*	1258	10	0.726737	0.613793	0.112944	14.6085	chr12	105372593	105372804	212	-	LTR33	LTR	ERVL
chr12	105372127	105373384	1258	*	1258	10	0.726737	0.613793	0.112944	14.6085	chr12	105372821	105372942	122	+	MIRc	SINE	MIR
chr12	105372127	105373384	1258	*	1258	10	0.726737	0.613793	0.112944	14.6085	chr12	105372978	105373029	52	-	MIRc	SINE	MIR
chr12	105372127	105373384	1258	*	1258	10	0.726737	0.613793	0.112944	14.6085	chr12	105373029	105373154	126	+	MIRb	SINE	MIR
chr12	105372127	105373384	1258	*	1258	10	0.726737	0.613793	0.112944	14.6085	chr12	105373156	105373535	380	-	LTR16C	LTR	ERVL
chr3	32864653	32864951	299	*	299	6	0.810247	0.911461	-0.101214	-14.6077	chr3	32864383	32864671	289	-	AluSx	SINE	Alu
chr12	131694417	131694641	225	*	225	6	0.844816	0.689698	0.155118	14.6075	chr12	131694631	131694831	201	+	L1MA4	LINE	L1
chr3	137107473	137108154	682	*	682	6	0.431201	0.628601	-0.1974	-14.6075	chr3	137107454	137107529	76	-	MIRb	SINE	MIR
chr3	137107473	137108154	682	*	682	6	0.431201	0.628601	-0.1974	-14.6075	chr3	137108083	137108280	198	+	MER3	DNA	hAT-Charlie
chr1	44499812	44500213	402	*	402	5	0.599019	0.816694	-0.217675	-14.6074	chr1	44499845	44500284	440	-	MLT1H	LTR	ERVL-MaLR
chr16	739158	739366	209	*	209	6	0.82527	0.910683	-0.0854124	-14.6072	chr16	739246	739597	352	+	MER54A	LTR	ERVL
chr12	111836590	111836806	217	*	217	6	0.848455	0.734196	0.114259	14.6068	chr12	111836539	111836859	321	-	AluSq2	SINE	Alu
chr14	96168211	96168441	231	*	231	6	0.795693	0.688935	0.106758	14.6065	chr14	96168017	96168324	308	+	AluYk3	SINE	Alu
chr1	56295531	56296416	886	*	886	6	0.653345	0.812815	-0.159471	-14.6061	chr1	56296154	56296462	309	+	AluJb	SINE	Alu
chr15	78826192	78826777	586	*	586	5	0.489632	0.722336	-0.232704	-14.606	chr15	78825376	78829608	4233	+	L1PA6	LINE	L1
chr6	394228	394546	319	*	319	6	0.480316	0.656495	-0.176179	-14.6057	chr6	394172	394485	314	+	L1ME3	LINE	L1
chr6	394228	394546	319	*	319	6	0.480316	0.656495	-0.176179	-14.6057	chr6	394493	394527	35	+	(TC)n	Simple_repeat	undefined
chr6	394228	394546	319	*	319	6	0.480316	0.656495	-0.176179	-14.6057	chr6	394527	394646	120	+	L1ME3	LINE	L1
chr13	111817569	111817849	281	*	281	5	0.856306	0.667115	0.189191	14.6055	chr13	111817357	111817803	447	+	HAL1	LINE	L1
chr21	7228093	7228218	126	*	126	6	0.827609	0.65349	0.174119	14.6054	chr21	7131542	7249498	117957	+	(GAATG)n	Satellite	undefined
chr11	115614190	115614758	569	*	569	6	0.874535	0.726505	0.14803	14.6053	chr11	115614202	115614463	262	-	MIRc	SINE	MIR
chr11	115614190	115614758	569	*	569	6	0.874535	0.726505	0.14803	14.6053	chr11	115614569	115614595	27	+	(AAAC)n	Simple_repeat	undefined
chrX	27235586	27235794	209	*	209	6	0.683777	0.824018	-0.140241	-14.6051	chrX	27235545	27235848	304	-	AluYa8	SINE	Alu
chr11	120491320	120491713	394	*	394	6	0.838112	0.690458	0.147654	14.6049	chr11	120491184	120491488	305	-	AluJb	SINE	Alu
chr11	120491320	120491713	394	*	394	6	0.838112	0.690458	0.147654	14.6049	chr11	120491573	120491754	182	+	MER58A	DNA	hAT-Charlie
chr5	150977366	150977650	285	*	285	6	0.866285	0.740515	0.12577	14.6049	chr5	150977288	150977375	88	-	AluSp	SINE	Alu
chr5	150977366	150977650	285	*	285	6	0.866285	0.740515	0.12577	14.6049	chr5	150977418	150977728	311	+	AluJb	SINE	Alu
chr2	129182302	129182561	260	*	260	5	0.641406	0.835906	-0.1945	-14.6047	chr2	129182269	129182627	359	-	LTR42	LTR	ERVL
chr2	145824661	145824985	325	*	325	6	0.746094	0.877667	-0.131573	-14.6047	chr2	145824790	145825085	296	+	AluSp	SINE	Alu
chr3	69053587	69054177	591	*	591	5	0.55018	0.76006	-0.209881	-14.6046	chr3	69053354	69054714	1361	+	L1MC5	LINE	L1
chr17	83301077	83301285	209	*	209	6	0.79979	0.65051	0.149281	14.6046	chr17	83300642	83301498	857	-	L1M4a1	LINE	L1
chr16	11840200	11840566	367	*	367	6	0.779798	0.618343	0.161455	14.6041	chr16	11840345	11840643	299	+	AluSz	SINE	Alu
chr15	41667368	41667596	229	*	229	5	0.83014	0.631644	0.198496	14.6038	chr15	41667329	41667605	277	+	AluJb	SINE	Alu
chr1	242343270	242343566	297	*	297	6	0.909997	0.806367	0.103631	14.6037	chr1	242343105	242343408	304	-	AluY	SINE	Alu
chr3	175247436	175247541	106	*	106	7	0.92487	0.848812	0.0760582	14.6035	chr3	175247240	175247546	307	-	AluY	SINE	Alu
chr16	83816140	83816495	356	*	356	5	0.504935	0.733546	-0.228611	-14.603	chr16	83815989	83816152	164	+	MER5A1	DNA	hAT-Charlie
chr16	83816140	83816495	356	*	356	5	0.504935	0.733546	-0.228611	-14.603	chr16	83816217	83816686	470	-	MLT1D	LTR	ERVL-MaLR
chr19	30243676	30243892	217	*	217	6	0.702615	0.842474	-0.139859	-14.6023	chr19	30239720	30246040	6321	-	ALR\Alpha	Satellite	centr
chrX	53159691	53159935	245	*	245	4	0.75755	0.482805	0.274744	14.602	chrX	53159632	53159940	309	-	AluSx	SINE	Alu
chr3	186871684	186872076	393	*	393	6	0.829834	0.933586	-0.103751	-14.6011	chr3	186871718	186871863	146	+	L2a	LINE	L2
chr3	186871684	186872076	393	*	393	6	0.829834	0.933586	-0.103751	-14.6011	chr3	186871878	186872009	132	-	L1PA15	LINE	L1
chr3	186871684	186872076	393	*	393	6	0.829834	0.933586	-0.103751	-14.6011	chr3	186872014	186872312	299	-	AluSp	SINE	Alu
chr2	32731224	32731498	275	*	275	6	0.931234	0.829105	0.102128	14.6004	chr2	32731338	32731505	168	-	AluSx	SINE	Alu
chrX	52281853	52282285	433	*	433	6	0.709052	0.85401	-0.144958	-14.5997	chrX	52282130	52282304	175	-	AluJb	SINE	Alu
chr2	89608411	89608656	246	*	246	6	0.64312	0.833557	-0.190437	-14.5995	chr2	89608382	89608681	300	+	AluY	SINE	Alu
chrX	5804811	5805621	811	*	811	6	0.865058	0.694653	0.170405	14.5991	chrX	5804955	5805240	286	+	AluJb	SINE	Alu
chr10	2691914	2692259	346	*	346	6	0.822755	0.678916	0.143839	14.5985	chr10	2692117	2692379	263	+	AluSz	SINE	Alu
chr19	40159614	40159859	246	*	246	6	0.92053	0.827876	0.0926539	14.5979	chr19	40157286	40159645	2360	-	L1PA17	LINE	L1
chr19	40159614	40159859	246	*	246	6	0.92053	0.827876	0.0926539	14.5979	chr19	40159645	40159946	302	-	AluYc3	SINE	Alu
chr1	161864028	161864190	163	*	163	5	0.812506	0.620655	0.191852	14.5977	chr1	161863902	161864198	297	-	AluJb	SINE	Alu
chr3	96975307	96975848	542	*	542	5	0.941147	0.773602	0.167545	14.5974	chr3	96975268	96975372	105	+	AluSc8	SINE	Alu
chr3	96975307	96975848	542	*	542	5	0.941147	0.773602	0.167545	14.5974	chr3	96975462	96975492	31	+	(AT)n	Simple_repeat	undefined
chr1	45320515	45320761	247	*	247	6	0.656806	0.80465	-0.147844	-14.5973	chr1	45320496	45320801	306	+	AluSg7	SINE	Alu
chr3	16896186	16896956	771	*	771	6	0.753252	0.906471	-0.153219	-14.5969	chr3	16896299	16896342	44	+	(ATATAG)n	Simple_repeat	undefined
chr3	16896186	16896956	771	*	771	6	0.753252	0.906471	-0.153219	-14.5969	chr3	16896342	16896369	28	+	(ATAT)n	Simple_repeat	undefined
chr3	16896186	16896956	771	*	771	6	0.753252	0.906471	-0.153219	-14.5969	chr3	16896369	16896785	417	-	L1M5	LINE	L1
chr3	16896186	16896956	771	*	771	6	0.753252	0.906471	-0.153219	-14.5969	chr3	16896826	16897335	510	+	L1ME3A	LINE	L1
chr2	74061043	74061276	234	*	234	6	0.546502	0.708367	-0.161864	-14.5968	chr2	74061042	74061344	303	+	AluSg	SINE	Alu
chr5	16498278	16498840	563	*	563	6	0.452794	0.653457	-0.200662	-14.5963	chr5	16498647	16498753	107	+	LTR90A	LTR	undefined
chr5	16498278	16498840	563	*	563	6	0.452794	0.653457	-0.200662	-14.5963	chr5	16498800	16498865	66	+	LTR90A	LTR	undefined
chrX	149672788	149673249	462	*	462	6	0.636426	0.787783	-0.151356	-14.5962	chrX	149672508	149672793	286	-	AluYk2	SINE	Alu
chr1	114215484	114215849	366	*	366	6	0.30785	0.486183	-0.178333	-14.5961	chr1	114215708	114215844	137	-	L2a	LINE	L2
chr1	114215484	114215849	366	*	366	6	0.30785	0.486183	-0.178333	-14.5961	chr1	114215846	114215987	142	+	AluJb	SINE	Alu
chr12	69092286	69092496	211	*	211	4	0.715741	0.930196	-0.214455	-14.5957	chr12	69092250	69092517	268	-	AluSx	SINE	Alu
chr3	22469232	22469651	420	*	420	6	0.786878	0.91702	-0.130142	-14.5956	chr3	22469316	22469544	229	+	MIR	SINE	MIR
chr5	178146196	178146393	198	*	198	6	0.781927	0.670876	0.111051	14.5952	chr5	178146206	178146315	110	-	L2d2	LINE	L2
chr1	87242476	87242765	290	*	290	4	0.819094	0.535803	0.28329	14.5951	chr1	87242393	87242532	140	-	L2c	LINE	L2
chr1	87242476	87242765	290	*	290	4	0.819094	0.535803	0.28329	14.5951	chr1	87242735	87242905	171	-	MER58B	DNA	hAT-Charlie
chr9	8558657	8559117	461	*	461	6	0.651282	0.795127	-0.143845	-14.593	chr9	8558715	8558754	40	+	A-rich	Low_complexity	undefined
chr14	60004965	60005172	208	*	208	6	0.850316	0.726414	0.123902	14.5929	chr14	60005006	60005126	121	-	L2d2	LINE	L2
chr19	1492876	1493149	274	*	274	6	0.584248	0.448844	0.135404	14.5929	chr19	1492768	1493084	317	+	AluSx	SINE	Alu
chr2	16102410	16102779	370	*	370	6	0.453074	0.613174	-0.1601	-14.5915	chr2	16102539	16102694	156	+	MER5A1	DNA	hAT-Charlie
chr2	16102410	16102779	370	*	370	6	0.453074	0.613174	-0.1601	-14.5915	chr2	16102702	16102887	186	+	MER5B	DNA	hAT-Charlie
chr17	2840691	2840916	226	*	226	6	0.396218	0.567345	-0.171127	-14.5905	chr17	2840645	2841138	494	-	L1M5	LINE	L1
chr11	99151191	99151573	383	*	383	5	0.704232	0.883581	-0.17935	-14.5899	chr11	99151215	99151813	599	-	L1M2	LINE	L1
chr6	15632827	15633043	217	*	217	5	0.760351	0.902221	-0.14187	-14.5898	chr6	15632752	15633064	313	-	AluSq2	SINE	Alu
chr18	36270677	36271041	365	*	365	6	0.69929	0.85494	-0.15565	-14.5897	chr18	36270422	36274778	4357	+	L1PBa	LINE	L1
chr7	68450277	68450525	249	*	249	6	0.887308	0.768821	0.118488	14.5895	chr7	68450097	68450350	254	-	HAL1	LINE	L1
chr7	68450277	68450525	249	*	249	6	0.887308	0.768821	0.118488	14.5895	chr7	68450350	68450636	287	-	AluSx	SINE	Alu
chr10	61303963	61304679	717	*	717	6	0.426634	0.609252	-0.182618	-14.5895	chr10	61304425	61304712	288	-	MER33	DNA	hAT-Charlie
chr11	101926666	101926927	262	*	262	6	0.798935	0.899011	-0.100076	-14.5893	chr11	101926603	101926885	283	+	AluSx	SINE	Alu
chr11	101926666	101926927	262	*	262	6	0.798935	0.899011	-0.100076	-14.5893	chr11	101926893	101926926	34	+	(GAGG)n	Simple_repeat	undefined
chr15	24569559	24569744	186	*	186	6	0.746767	0.871429	-0.124663	-14.589	chr15	24569540	24570080	541	-	MER41C	LTR	ERV1
chr4	18422942	18423222	281	*	281	5	0.47141	0.265827	0.205583	14.589	chr4	18423123	18423158	36	+	(AAAAAC)n	Simple_repeat	undefined
chr7	84568637	84568852	216	*	216	5	0.940339	0.80306	0.137278	14.5886	chr7	84568562	84568714	153	-	L1MEf	LINE	L1
chr7	84568637	84568852	216	*	216	5	0.940339	0.80306	0.137278	14.5886	chr7	84568714	84569027	314	-	AluYb8	SINE	Alu
chr8	94418668	94418888	221	*	221	4	0.882871	0.657284	0.225588	14.5885	chr8	94418683	94418867	185	-	MER121	DNA	hAT
chr13	62391712	62392041	330	*	330	6	0.884463	0.754427	0.130035	14.588	chr13	62391615	62391910	296	+	AluJb	SINE	Alu
chr13	62391712	62392041	330	*	330	6	0.884463	0.754427	0.130035	14.588	chr13	62391994	62392286	293	-	AluJb	SINE	Alu
chr4	88318320	88318565	246	*	246	5	0.784982	0.932221	-0.147239	-14.588	chr4	88317224	88323406	6183	+	L1PA4	LINE	L1
chr18	47971716	47972099	384	*	384	7	0.780201	0.882707	-0.102506	-14.5877	chr18	47971669	47972156	488	-	MLT1F2	LTR	ERVL-MaLR
chr2	193589847	193590066	220	*	220	5	0.848803	0.964733	-0.11593	-14.5876	chr2	193589790	193590077	288	-	AluSx	SINE	Alu
chr8	75730093	75730482	390	*	390	5	0.825371	0.945682	-0.120311	-14.5874	chr8	75729868	75730404	537	-	L2	LINE	L2
chr8	75730093	75730482	390	*	390	5	0.825371	0.945682	-0.120311	-14.5874	chr8	75730419	75730723	305	+	AluY	SINE	Alu
chr1	238500630	238500989	360	*	360	6	0.911951	0.796787	0.115163	14.587	chr1	238500288	238500637	350	-	MLT1A0	LTR	ERVL-MaLR
chr1	238500630	238500989	360	*	360	6	0.911951	0.796787	0.115163	14.587	chr1	238500713	238500761	49	+	(TA)n	Simple_repeat	undefined
chr1	238500630	238500989	360	*	360	6	0.911951	0.796787	0.115163	14.587	chr1	238500773	238500966	194	-	L1PA5	LINE	L1
chr14	100653113	100653265	153	*	153	6	0.721446	0.855056	-0.13361	-14.5865	chr14	100653036	100653372	337	+	AluYa5	SINE	Alu
chr2	198945439	198945960	522	*	522	6	0.940792	0.818132	0.12266	14.5859	chr2	198945281	198946002	722	-	L1MEc	LINE	L1
chr12	127479873	127480154	282	*	282	6	0.541251	0.685954	-0.144703	-14.5859	chr12	127479906	127480024	119	-	HAL1ME	LINE	L1
chr17	35192337	35192610	274	*	274	6	0.940203	0.834675	0.105528	14.5857	chr17	35191949	35192603	655	-	L2	LINE	L2
chr2	120744785	120744971	187	*	187	6	0.837115	0.931938	-0.0948236	-14.5854	chr2	120744643	120744947	305	+	AluSx	SINE	Alu
chr2	120744785	120744971	187	*	187	6	0.837115	0.931938	-0.0948236	-14.5854	chr2	120744947	120744992	46	-	FLAM_C	SINE	Alu
chr18	3200685	3201109	425	*	425	6	0.403315	0.254405	0.14891	14.5854	chr18	3201004	3201043	40	-	L2d2	LINE	L2
chr11	61179294	61179714	421	*	421	5	0.273751	0.638068	-0.364316	-14.5853	chr11	61179260	61179360	101	-	AluY	SINE	Alu
chr11	61179294	61179714	421	*	421	5	0.273751	0.638068	-0.364316	-14.5853	chr11	61179365	61179458	94	-	Tigger18a	DNA	TcMar-Tigger
chr11	61179294	61179714	421	*	421	5	0.273751	0.638068	-0.364316	-14.5853	chr11	61179596	61179808	213	-	MER20	DNA	hAT-Charlie
chr11	84206177	84206277	101	*	101	4	0.462228	0.741194	-0.278966	-14.5852	chr11	84206244	84206270	27	+	(TGAA)n	Simple_repeat	undefined
chr16	35820210	35820482	273	*	273	6	0.621006	0.76451	-0.143505	-14.5833	chr16	35817916	35821149	3234	+	ALR\Alpha	Satellite	centr
chr9	17302436	17302680	245	*	245	6	0.895956	0.783612	0.112344	14.5833	chr9	17297644	17303675	6032	-	L1PA2	LINE	L1
chr1	9419294	9419507	214	*	214	6	0.846344	0.702183	0.144161	14.5832	chr1	9419247	9419559	313	+	AluSx	SINE	Alu
chr12	97974553	97974798	246	*	246	5	0.42264	0.634002	-0.211362	-14.5826	chr12	97974460	97974597	138	-	MIR3	SINE	MIR
chr9	110965565	110965729	165	*	165	6	0.852887	0.745256	0.107631	14.5821	chr9	110965524	110965827	304	+	AluSg	SINE	Alu
chr5	146225882	146226021	140	*	140	6	0.82756	0.914712	-0.0871526	-14.582	chr5	146225835	146226139	305	+	AluY	SINE	Alu
chr8	10094330	10094627	298	*	298	6	0.707217	0.860988	-0.153772	-14.5818	chr8	10094036	10094427	392	+	L1PB1	LINE	L1
chr1	109038820	109039029	210	*	210	6	0.784802	0.887123	-0.102321	-14.5815	chr1	109038952	109039257	306	+	AluSx	SINE	Alu
chr9	273082	273364	283	*	283	6	0.633841	0.774356	-0.140515	-14.5807	chr9	272721	273809	1089	-	L2a	LINE	L2
chr2	32873349	32873897	549	*	549	6	0.330106	0.524035	-0.193929	-14.5794	chr2	32873567	32873696	130	-	MER85	DNA	PiggyBac
chr7	40748493	40748887	395	*	395	6	0.87542	0.963423	-0.0880024	-14.5786	chr7	40748248	40749814	1567	+	Tigger1	DNA	TcMar-Tigger
chr17	32439638	32439887	250	*	250	6	0.530723	0.680902	-0.15018	-14.5785	chr17	32439495	32439685	191	+	MIR	SINE	MIR
chr17	32439638	32439887	250	*	250	6	0.530723	0.680902	-0.15018	-14.5785	chr17	32439679	32439763	85	+	MIR	SINE	MIR
chr11	3412130	3412357	228	*	228	6	0.792625	0.910702	-0.118077	-14.5782	chr11	3411664	3412171	508	+	L1M4c	LINE	L1
chr11	3412130	3412357	228	*	228	6	0.792625	0.910702	-0.118077	-14.5782	chr11	3412171	3412454	284	+	AluJb	SINE	Alu
chr13	73920589	73921609	1021	*	1021	6	0.903648	0.752453	0.151195	14.5772	chr13	73920133	73922736	2604	-	L1PA5	LINE	L1
chr4	13560102	13560286	185	*	185	5	0.259966	0.463344	-0.203378	-14.5769	chr4	13559949	13560146	198	-	MIRc	SINE	MIR
chr1	113039797	113040042	246	*	246	6	0.812972	0.90412	-0.0911483	-14.5767	chr1	113039814	113039904	91	+	AluSp	SINE	Alu
chr1	113039797	113040042	246	*	246	6	0.812972	0.90412	-0.0911483	-14.5767	chr1	113039904	113040197	294	+	AluSp	SINE	Alu
chr6	32751484	32752070	587	*	587	5	0.474414	0.716278	-0.241864	-14.5757	chr6	32751433	32752099	667	+	L1MB2	LINE	L1
chr2	6973059	6973946	888	*	888	5	0.501271	0.759661	-0.258389	-14.5756	chr2	6971750	6974054	2305	-	L1ME3F	LINE	L1
chr9	119806986	119807503	518	*	518	6	0.302542	0.492891	-0.190349	-14.5755	chr9	119806908	119807075	168	-	MER131	DNA	undefined
chr9	119806986	119807503	518	*	518	6	0.302542	0.492891	-0.190349	-14.5755	chr9	119807278	119807313	36	+	(ATTC)n	Simple_repeat	undefined
chr9	119806986	119807503	518	*	518	6	0.302542	0.492891	-0.190349	-14.5755	chr9	119807315	119807488	174	-	L2b	LINE	L2
chr13	105056845	105057349	505	*	505	6	0.727115	0.54653	0.180585	14.5751	chr13	105056798	105057063	266	-	UCON28a	Unknown	undefined
chr15	88031287	88031517	231	*	231	6	0.885783	0.793565	0.092218	14.5747	chr15	88031285	88031305	21	+	(GGC)n	Simple_repeat	undefined
chr3	124314259	124314589	331	*	331	6	0.855158	0.708873	0.146285	14.5745	chr3	124314116	124314400	285	-	AluSz	SINE	Alu
chr18	21628106	21628367	262	*	262	7	0.779936	0.870726	-0.0907899	-14.5745	chr18	21627965	21628267	303	-	AluSx	SINE	Alu
chr18	21628106	21628367	262	*	262	7	0.779936	0.870726	-0.0907899	-14.5745	chr18	21628271	21628569	299	-	AluSx	SINE	Alu
chr2	127496990	127497208	219	*	219	5	0.701045	0.855712	-0.154668	-14.5743	chr2	127497012	127497139	128	+	L4_A_Mam	LINE	RTE-X
chr1	233610463	233610771	309	*	309	6	0.806931	0.652901	0.15403	14.5742	chr1	233610290	233610521	232	-	L2d2	LINE	L2
chr10	62970421	62970790	370	*	370	5	0.640202	0.823877	-0.183675	-14.5741	chr10	62970371	62970652	282	+	MER47A	DNA	TcMar-Tigger
chr10	62970421	62970790	370	*	370	5	0.640202	0.823877	-0.183675	-14.5741	chr10	62970653	62970725	73	-	MSTA1	LTR	ERVL-MaLR
chr10	62970421	62970790	370	*	370	5	0.640202	0.823877	-0.183675	-14.5741	chr10	62970725	62971041	317	+	AluSq2	SINE	Alu
chr8	28255284	28255422	139	*	139	6	0.848455	0.715528	0.132927	14.5739	chr8	28255179	28255518	340	-	MLT1A0	LTR	ERVL-MaLR
chr3	42085028	42085352	325	*	325	5	0.537457	0.306695	0.230762	14.5737	chr3	42085340	42085467	128	-	UCON78	DNA	undefined
chr4	45396429	45396681	253	*	253	5	0.862383	0.688671	0.173712	14.5732	chr4	45396143	45396882	740	-	L1PB1	LINE	L1
chr20	42368827	42369227	401	*	401	4	0.677195	0.899369	-0.222174	-14.5723	chr20	42368685	42368871	187	-	MIR	SINE	MIR
chr20	42368827	42369227	401	*	401	4	0.677195	0.899369	-0.222174	-14.5723	chr20	42369180	42369471	292	+	AluSx1	SINE	Alu
chr15	15904619	15905321	703	*	703	6	0.475198	0.667043	-0.191845	-14.5723	chr15	15903281	15912778	9498	-	ALR\Alpha	Satellite	centr
chr18	75062986	75063174	189	*	189	5	0.697267	0.869321	-0.172055	-14.5722	chr18	75062894	75063141	248	-	L2	LINE	L2
chr18	75062986	75063174	189	*	189	5	0.697267	0.869321	-0.172055	-14.5722	chr18	75063152	75063382	231	-	L2a	LINE	L2
chr6	106675140	106676033	894	*	894	5	0.227384	0.451704	-0.22432	-14.5721	chr6	106675784	106675824	41	+	(CAATAA)n	Simple_repeat	undefined
chr15	48361450	48361756	307	*	307	6	0.907413	0.801769	0.105644	14.572	chr15	48361521	48361808	288	+	AluJb	SINE	Alu
chr6	160010733	160011013	281	*	281	6	0.64426	0.493434	0.150827	14.572	chr6	160010430	160010737	308	-	AluSx	SINE	Alu
chr3	14302588	14302888	301	*	301	5	0.69906	0.504502	0.194559	14.5718	chr3	14302525	14302670	146	-	MIRb	SINE	MIR
chr1	241299943	241300241	299	*	299	6	0.835306	0.687763	0.147542	14.5711	chr1	241299642	241299952	311	-	AluSx1	SINE	Alu
chr1	241299943	241300241	299	*	299	6	0.835306	0.687763	0.147542	14.5711	chr1	241299997	241300092	96	-	Charlie1a	DNA	hAT-Charlie
chr1	241299943	241300241	299	*	299	6	0.835306	0.687763	0.147542	14.5711	chr1	241300099	241300274	176	+	AluJb	SINE	Alu
chr6	146458858	146459007	150	*	150	6	0.759913	0.884104	-0.12419	-14.5709	chr6	146458960	146459065	106	+	L2d2	LINE	L2
chrX	121097473	121097866	394	*	394	6	0.586332	0.756538	-0.170206	-14.5706	chrX	121097405	121097722	318	+	MamRep137	DNA	TcMar-Tigger
chrX	121097473	121097866	394	*	394	6	0.586332	0.756538	-0.170206	-14.5706	chrX	121097757	121098012	256	+	AluJb	SINE	Alu
chr3	90537061	90537426	366	*	366	6	0.622308	0.783762	-0.161454	-14.5705	chr3	90515625	90544581	28957	-	ALR\Alpha	Satellite	centr
chr19	38065914	38066173	260	*	260	6	0.430856	0.574902	-0.144046	-14.5699	chr19	38065981	38066145	165	+	L2d	LINE	L2
chr19	38065914	38066173	260	*	260	6	0.430856	0.574902	-0.144046	-14.5699	chr19	38066109	38066257	149	-	MIR3	SINE	MIR
chr16	23987766	23988026	261	*	261	5	0.534351	0.758235	-0.223884	-14.5692	chr16	23987965	23988021	57	+	MIR3	SINE	MIR
chr11	121561228	121561589	362	*	362	5	0.708144	0.483064	0.225081	14.5692	chr11	121561188	121561286	99	+	L2d2	LINE	L2
chr10	3703671	3704109	439	*	439	6	0.583619	0.412661	0.170958	14.5691	chr10	3703486	3703695	210	-	L2	LINE	L2
chr4	147769094	147770661	1568	*	1568	7	0.629804	0.75826	-0.128456	-14.5687	chr4	147770389	147770530	142	-	MER103C	DNA	hAT-Charlie
chr4	147769094	147770661	1568	*	1568	7	0.629804	0.75826	-0.128456	-14.5687	chr4	147769833	147769852	20	+	(T)n	Simple_repeat	undefined
chrX	32776016	32776150	135	*	135	6	0.826732	0.706604	0.120127	14.5686	chrX	32775858	32776171	314	-	AluSz	SINE	Alu
chr8	19262301	19262619	319	*	319	5	0.633005	0.837109	-0.204104	-14.5686	chr8	19261419	19262739	1321	+	L2a	LINE	L2
chr1	1234252	1234469	218	*	218	5	0.366345	0.590622	-0.224277	-14.5684	chr1	1233955	1235128	1174	+	L1MEb	LINE	L1
chr8	134293827	134294056	230	*	230	5	0.958608	0.825979	0.132629	14.5676	chr8	134293824	134294118	295	+	AluSq	SINE	Alu
chr1	29949520	29949710	191	*	191	6	0.409077	0.572181	-0.163104	-14.5676	chr1	29949379	29949599	221	-	MIRb	SINE	MIR
chr7	135248387	135248974	588	*	588	5	0.59214	0.812129	-0.219989	-14.5671	chr7	135248551	135248581	31	+	A-rich	Low_complexity	undefined
chr17	6030303	6030761	459	*	459	6	0.607377	0.768808	-0.161431	-14.5666	chr17	6030678	6031002	325	+	L2b	LINE	L2
chr12	109065178	109065507	330	*	330	6	0.69756	0.836098	-0.138538	-14.5662	chr12	109065233	109065416	184	-	AluSc8	SINE	Alu
chr12	109065178	109065507	330	*	330	6	0.69756	0.836098	-0.138538	-14.5662	chr12	109065417	109065651	235	-	AluJb	SINE	Alu
chr12	128643424	128643631	208	*	208	5	0.276695	0.485196	-0.208501	-14.566	chr12	128643363	128643459	97	+	MIRb	SINE	MIR
chr19	49292565	49292826	262	*	262	6	0.558217	0.415273	0.142944	14.5652	chr19	49292034	49292585	552	-	Charlie15b	DNA	hAT-Charlie
chr19	49292565	49292826	262	*	262	6	0.558217	0.415273	0.142944	14.5652	chr19	49292654	49292783	130	-	Charlie15b	DNA	hAT-Charlie
chr2	195125267	195125444	178	*	178	6	0.804569	0.908962	-0.104393	-14.565	chr2	195124468	195130250	5783	+	L1PA6	LINE	L1
chr15	42377744	42378138	395	*	395	6	0.929268	0.810463	0.118805	14.5647	chr15	42377681	42377972	292	-	AluSx	SINE	Alu
chrX	2601053	2601226	174	*	174	7	0.940367	0.855042	0.0853256	14.5644	chrX	2600997	2601302	306	+	AluJb	SINE	Alu
chrX	28971562	28971880	319	*	319	6	0.614071	0.772973	-0.158902	-14.564	chrX	28968735	28971928	3194	-	L1P4a	LINE	L1
chr5	157960001	157960649	649	*	649	6	0.660395	0.83923	-0.178835	-14.5637	chr5	157960041	157960328	288	+	Zaphod	DNA	hAT-Tip100
chr5	157960001	157960649	649	*	649	6	0.660395	0.83923	-0.178835	-14.5637	chr5	157960342	157960428	87	+	Zaphod	DNA	hAT-Tip100
chr5	157960001	157960649	649	*	649	6	0.660395	0.83923	-0.178835	-14.5637	chr5	157960428	157961297	870	+	Zaphod	DNA	hAT-Tip100
chr9	141885076	141885348	273	*	273	6	0.743388	0.856246	-0.112858	-14.5635	chr9	141885110	141885209	100	-	MIR3	SINE	MIR
chr9	141885076	141885348	273	*	273	6	0.743388	0.856246	-0.112858	-14.5635	chr9	141885276	141885319	44	+	(ACCCAGC)n	Simple_repeat	undefined
chr3	180756278	180756518	241	*	241	5	0.978661	0.86779	0.110871	14.5634	chr3	180756148	180756507	360	+	THE1D	LTR	ERVL-MaLR
chr1	201672389	201673151	763	*	763	5	0.158772	0.372936	-0.214164	-14.5634	chr1	201672931	201673008	78	+	L3b	LINE	CR1
chr13	41300735	41300996	262	*	262	5	0.881846	0.982566	-0.10072	-14.5632	chr13	41300709	41301005	297	-	AluJr	SINE	Alu
chr15	83124438	83124838	401	*	401	5	0.940902	0.788372	0.152529	14.563	chr15	83124346	83124646	301	-	AluSz	SINE	Alu
chr15	83124438	83124838	401	*	401	5	0.940902	0.788372	0.152529	14.563	chr15	83124646	83124817	172	-	MLT1A	LTR	ERVL-MaLR
chr9	10588887	10589269	383	*	383	6	0.468472	0.640753	-0.172281	-14.5628	chr9	10588573	10589338	766	-	L1PA16	LINE	L1
chr6	123187764	123188016	253	*	253	5	0.362011	0.583012	-0.221001	-14.5626	chr6	123187601	123187871	271	+	MER103C	DNA	hAT-Charlie
chr1	203271311	203271502	192	*	192	6	0.920873	0.825414	0.0954599	14.5626	chr1	203271234	203271545	312	+	AluY	SINE	Alu
chrX	884207	884432	226	*	226	5	0.845674	0.95461	-0.108937	-14.5621	chrX	884160	884397	238	+	AluSq	SINE	Alu
chrX	884207	884432	226	*	226	5	0.845674	0.95461	-0.108937	-14.5621	chrX	884423	884660	238	+	AluSq	SINE	Alu
chr6	150021598	150022007	410	*	410	5	0.809926	0.595709	0.214217	14.5618	chr6	150021084	150022191	1108	-	L1MC4	LINE	L1
chr1	10506342	10506534	193	*	193	6	0.740316	0.591276	0.14904	14.5616	chr1	10506188	10506495	308	+	AluSz6	SINE	Alu
chr1	10506342	10506534	193	*	193	6	0.740316	0.591276	0.14904	14.5616	chr1	10506495	10507010	516	+	L2a	LINE	L2
chr10	42348997	42349243	247	*	247	5	0.749385	0.499249	0.250136	14.5612	chr10	42299797	42377073	77277	+	(TGGAA)n	Simple_repeat	undefined
chr10	114697445	114697705	261	*	261	6	0.860101	0.718812	0.141289	14.5612	chr10	114697184	114697493	310	-	AluSz	SINE	Alu
chr10	114697445	114697705	261	*	261	6	0.860101	0.718812	0.141289	14.5612	chr10	114697551	114697810	260	+	L2b	LINE	L2
chrX	69533674	69533894	221	*	221	6	0.621831	0.433921	0.187909	14.561	chrX	69533665	69533854	190	-	L2b	LINE	L2
chrX	69533674	69533894	221	*	221	6	0.621831	0.433921	0.187909	14.561	chrX	69533865	69533994	130	-	L2b	LINE	L2
chr7	152630500	152630748	249	*	249	6	0.915126	0.803264	0.111862	14.561	chr7	152630484	152630901	418	-	MSTB	LTR	ERVL-MaLR
chr1	61480866	61481161	296	*	296	5	0.682789	0.861586	-0.178797	-14.5609	chr1	61480914	61481332	419	-	L2d2	LINE	L2
chr11	110565188	110565432	245	*	245	6	0.926564	0.835136	0.0914283	14.5609	chr11	110564182	110566087	1906	+	L1PA4	LINE	L1
chr4	42550142	42550289	148	*	148	7	0.778271	0.858075	-0.0798044	-14.5606	chr4	42550081	42550381	301	+	AluY	SINE	Alu
chr7	70147606	70147849	244	*	244	6	0.747398	0.865035	-0.117636	-14.5604	chr7	70147515	70147814	300	-	AluSx	SINE	Alu
chr7	70147606	70147849	244	*	244	6	0.747398	0.865035	-0.117636	-14.5604	chr7	70147814	70147949	136	-	AluSq	SINE	Alu
chr17	75744842	75745089	248	*	248	6	0.364073	0.248921	0.115152	14.5604	chr17	75744941	75745038	98	+	L2b	LINE	L2
chr17	75744842	75745089	248	*	248	6	0.364073	0.248921	0.115152	14.5604	chr17	75745066	75745555	490	+	L1MC5	LINE	L1
chr10	74266017	74266357	341	*	341	6	0.722363	0.854415	-0.132052	-14.5594	chr10	74263369	74266286	2918	+	L1PA5	LINE	L1
chr1	5882792	5883045	254	*	254	6	0.68607	0.825868	-0.139798	-14.5594	chr1	5882598	5882892	295	+	AluSp	SINE	Alu
chr5	148655522	148655952	431	*	431	5	0.42556	0.645	-0.21944	-14.5594	chr5	148655104	148655601	498	-	MLT1D	LTR	ERVL-MaLR
chr22	33600206	33600654	449	*	449	6	0.949784	0.834999	0.114785	14.5591	chr22	33600410	33600694	285	+	AluSz	SINE	Alu
chr4	86437943	86438305	363	*	363	6	0.818397	0.696168	0.12223	14.5591	chr4	86438229	86438407	179	+	MIRc	SINE	MIR
chr19	668304	668496	193	*	193	7	0.721073	0.813438	-0.0923648	-14.5584	chr19	668220	668353	134	-	AluSz6	SINE	Alu
chr19	668304	668496	193	*	193	7	0.721073	0.813438	-0.0923648	-14.5584	chr19	668360	668671	312	-	AluY	SINE	Alu
chrX	143904431	143905007	577	*	577	6	0.674781	0.476633	0.198149	14.558	chrX	143904455	143904846	392	+	MLT1D	LTR	ERVL-MaLR
chr7	54464886	54465127	242	*	242	6	0.863858	0.738659	0.125199	14.5576	chr7	54464867	54465140	274	+	AluSg4	SINE	Alu
chr19	25608119	25608891	773	*	773	6	0.472286	0.723238	-0.250951	-14.5572	chr19	25297975	25628985	331011	+	ALR\Alpha	Satellite	centr
chr16	11356989	11357356	368	*	368	6	0.688675	0.818498	-0.129823	-14.5569	chr16	11356881	11357193	313	+	AluSx1	SINE	Alu
chr16	11356989	11357356	368	*	368	6	0.688675	0.818498	-0.129823	-14.5569	chr16	11357193	11357230	38	+	MER1A	DNA	hAT-Charlie
chr15	82411337	82411681	345	*	345	5	0.593529	0.381487	0.212042	14.5568	chr15	82411567	82411657	91	+	MIR1_Amn	SINE	MIR
chr4	56407815	56408279	465	*	465	6	0.693128	0.526757	0.16637	14.5567	chr4	56407836	56407878	43	+	(TTTTTA)n	Simple_repeat	undefined
chr5	126952614	126952854	241	*	241	6	0.587507	0.439136	0.14837	14.5564	chr5	126952689	126952820	132	+	MIR3	SINE	MIR
chr13	31368716	31369029	314	*	314	5	0.836178	0.65161	0.184568	14.5562	chr13	31368986	31370913	1928	+	L1ME1	LINE	L1
chr9	20970740	20970951	212	*	212	6	0.794325	0.8914	-0.0970752	-14.5561	chr9	20970682	20970852	171	-	AluSp	SINE	Alu
chr9	20970740	20970951	212	*	212	6	0.794325	0.8914	-0.0970752	-14.5561	chr9	20970934	20971220	287	-	AluJr	SINE	Alu
chr16	41293733	41293955	223	*	223	6	0.623745	0.784975	-0.16123	-14.556	chr16	41293647	41298131	4485	+	HSATII	Satellite	undefined
chr16	69769700	69770209	510	*	510	5	0.315521	0.548565	-0.233045	-14.5557	chr16	69770007	69770330	324	-	MER57B2	LTR	ERV1
chr15	61632923	61633127	205	*	205	6	0.796054	0.650326	0.145728	14.5557	chr15	61632946	61633240	295	-	AluSq10	SINE	Alu
chr14	89111431	89111648	218	*	218	6	0.796587	0.641384	0.155202	14.5556	chr14	89111406	89111520	115	-	MER91A	DNA	hAT-Tip100
chr19	44709813	44710054	242	*	242	7	0.871461	0.769097	0.102364	14.5553	chr19	44709697	44709851	155	+	AluJb	SINE	Alu
chr19	44709813	44710054	242	*	242	7	0.871461	0.769097	0.102364	14.5553	chr19	44709855	44709989	135	+	AluSx	SINE	Alu
chr19	44709813	44710054	242	*	242	7	0.871461	0.769097	0.102364	14.5553	chr19	44709989	44710250	262	+	AluSx	SINE	Alu
chr10	18431084	18431482	399	*	399	6	0.847872	0.688062	0.15981	14.5542	chr10	18430863	18431165	303	-	AluSx	SINE	Alu
chr10	18431084	18431482	399	*	399	6	0.847872	0.688062	0.15981	14.5542	chr10	18431411	18431636	226	-	MLT1H2	LTR	ERVL-MaLR
chr22	8000305	8000540	236	*	236	6	0.746114	0.583404	0.162709	14.5542	chr22	7982370	8035085	52716	+	(TGGAA)n	Simple_repeat	undefined
chr16	24055898	24056427	530	*	530	6	0.388963	0.569469	-0.180506	-14.5541	chr16	24055735	24055910	176	-	MER58A	DNA	hAT-Charlie
chr16	24055898	24056427	530	*	530	6	0.388963	0.569469	-0.180506	-14.5541	chr16	24056241	24056538	298	-	AluJb	SINE	Alu
chr7	35983646	35984555	910	*	910	5	0.258471	0.514601	-0.25613	-14.554	chr7	35983737	35983870	134	-	L1MC4	LINE	L1
chr7	35983646	35984555	910	*	910	5	0.258471	0.514601	-0.25613	-14.554	chr7	35983880	35984076	197	-	L1MC4	LINE	L1
chr7	103215215	103215411	197	*	197	6	0.897877	0.792849	0.105029	14.5538	chr7	103215260	103215490	231	-	AluSx	SINE	Alu
chr9	148551204	148551426	223	*	223	6	0.805239	0.899244	-0.0940048	-14.5537	chr9	148551348	148551635	288	-	AluJb	SINE	Alu
chrX	4748340	4748513	174	*	174	6	0.838233	0.931543	-0.0933106	-14.5533	chrX	4748288	4748589	302	+	AluSx	SINE	Alu
chr14	44267695	44267901	207	*	207	6	0.807934	0.667388	0.140546	14.5531	chr14	44267770	44267788	19	+	(TC)n	Simple_repeat	undefined
chr18	59585494	59585809	316	*	316	5	0.40326	0.629287	-0.226027	-14.5526	chr18	59585743	59585871	129	+	L2b	LINE	L2
chr15	29086682	29087389	708	*	708	5	0.429583	0.646101	-0.216517	-14.5518	chr15	29085897	29087800	1904	-	L1MD2	LINE	L1
chr3	110662088	110662438	351	*	351	6	0.835019	0.705257	0.129762	14.5517	chr3	110662084	110662201	118	-	MIRb	SINE	MIR
chr3	110662088	110662438	351	*	351	6	0.835019	0.705257	0.129762	14.5517	chr3	110662203	110662323	121	-	Tigger15a	DNA	TcMar-Tigger
chr8	14916400	14917356	957	*	957	5	0.524586	0.751812	-0.227227	-14.5514	chr8	14916186	14916435	250	-	L1PREC2	LINE	L1
chr8	14916400	14917356	957	*	957	5	0.524586	0.751812	-0.227227	-14.5514	chr8	14916435	14916559	125	+	LTR78	LTR	ERV1
chrX	47153222	47153337	116	*	116	4	0.439463	0.732158	-0.292695	-14.5513	chrX	47153275	47153450	176	+	AluJb	SINE	Alu
chr1	230094890	230095058	169	*	169	7	0.237503	0.341385	-0.103882	-14.5512	chr1	230095035	230095090	56	+	G-rich	Low_complexity	undefined
chr3	58414178	58414279	102	*	102	6	0.79652	0.674655	0.121865	14.5512	chr3	58414173	58414469	297	+	AluY	SINE	Alu
chr19	42409378	42409626	249	*	249	7	0.796191	0.886336	-0.0901446	-14.551	chr19	42409367	42409392	26	+	(TG)n	Simple_repeat	undefined
chr10	62529019	62529472	454	*	454	6	0.746384	0.875898	-0.129514	-14.5508	chr10	62529037	62529195	159	+	L2c	LINE	L2
chr18	817978	818446	469	*	469	5	0.602865	0.825607	-0.222743	-14.5502	chr18	816839	820493	3655	-	L1PA3	LINE	L1
chr5	156451138	156451371	234	*	234	6	0.797988	0.906137	-0.108149	-14.5499	chr5	156451136	156451445	310	+	AluSx1	SINE	Alu
chr21	15811073	15811199	127	*	127	6	0.848026	0.927868	-0.0798421	-14.549	chr21	15811036	15811239	204	+	AluSx4	SINE	Alu
chrX	108975828	108976114	287	*	287	6	0.734056	0.872582	-0.138526	-14.5489	chrX	108974730	108975852	1123	+	L1PB	LINE	L1
chrX	108975828	108976114	287	*	287	6	0.734056	0.872582	-0.138526	-14.5489	chrX	108975977	108976218	242	+	AluY	SINE	Alu
chr13	64642114	64642343	230	*	230	6	0.911321	0.795459	0.115862	14.5486	chr13	64641996	64642297	302	-	AluSz	SINE	Alu
chr16	34540524	34540780	257	*	257	6	0.638176	0.831103	-0.192926	-14.5484	chr16	34519687	34552974	33288	+	ALR\Alpha	Satellite	centr
chr5	2538608	2538755	148	*	148	6	0.748828	0.865562	-0.116734	-14.5483	chr5	2538642	2538691	50	+	(GTGAGT)n	Simple_repeat	undefined
chr9	71626264	71626413	150	*	150	6	0.69574	0.391471	0.30427	14.5482	chr9	71618765	71639173	20409	+	(ATTCC)n	Simple_repeat	undefined
chr13	53156287	53157130	844	*	844	5	0.881728	0.651595	0.230133	14.5479	chr13	53156535	53156600	66	+	MLT1J1	LTR	ERVL-MaLR
chr13	53156287	53157130	844	*	844	5	0.881728	0.651595	0.230133	14.5479	chr13	53156605	53156939	335	+	L1PA15	LINE	L1
chr2	171016716	171016943	228	*	228	6	0.792471	0.906368	-0.113897	-14.5475	chr2	171016670	171016983	314	-	AluJb	SINE	Alu
chr5	139250211	139250393	183	*	183	5	0.829674	0.949873	-0.120199	-14.5475	chr5	139250202	139250345	144	+	AluSq	SINE	Alu
chr5	139250211	139250393	183	*	183	5	0.829674	0.949873	-0.120199	-14.5475	chr5	139250347	139250639	293	+	AluSg	SINE	Alu
chr4	149111530	149111830	301	*	301	5	0.75729	0.574775	0.182516	14.5475	chr4	149111223	149111534	312	-	AluSz6	SINE	Alu
chr17	33880430	33880849	420	*	420	6	0.551827	0.733899	-0.182072	-14.5473	chr17	33880575	33880665	91	-	MIRc	SINE	MIR
chr11	12498232	12498539	308	*	308	5	0.836749	0.652312	0.184437	14.5468	chr11	12498062	12498456	395	-	MLT2C1	LTR	ERVL
chr11	12498232	12498539	308	*	308	5	0.836749	0.652312	0.184437	14.5468	chr11	12498463	12498646	184	-	L1ME4a	LINE	L1
chr7	142594490	142594882	393	*	393	6	0.484744	0.335131	0.149613	14.5467	chr7	142594409	142594768	360	+	THE1B	LTR	ERVL-MaLR
chr7	142594490	142594882	393	*	393	6	0.484744	0.335131	0.149613	14.5467	chr7	142594865	142594914	50	-	MER5A	DNA	hAT-Charlie
chr3	47632467	47632663	197	*	197	5	0.261841	0.473148	-0.211307	-14.5463	chr3	47632440	47632714	275	-	AluSx	SINE	Alu
chr3	169460893	169460988	96	*	96	6	0.870932	0.936906	-0.0659738	-14.5459	chr3	169460762	169461063	302	-	AluY	SINE	Alu
chr7	42210892	42211270	379	*	379	5	0.436111	0.644596	-0.208485	-14.5459	chr7	42210816	42210937	122	+	MIRb	SINE	MIR
chr19	18465375	18465580	206	*	206	5	0.860955	0.710161	0.150794	14.5458	chr19	18465367	18465653	287	-	AluSp	SINE	Alu
chr5	181786078	181786298	221	*	221	6	0.714943	0.554106	0.160837	14.5454	chr5	181786054	181786355	302	-	AluSx1	SINE	Alu
chr15	14377174	14377471	298	*	298	5	0.480127	0.672886	-0.192759	-14.545	chr15	14372491	14388683	16193	-	ALR\Alpha	Satellite	centr
chr22	15470255	15470663	409	*	409	6	0.460921	0.669769	-0.208849	-14.5446	chr22	14276784	15718782	1441999	-	ALR\Alpha	Satellite	centr
chr19	25837571	25837911	341	*	341	6	0.616462	0.778734	-0.162272	-14.5443	chr19	25793945	29770440	3976496	-	ALR\Alpha	Satellite	centr
chrX	49247741	49248068	328	*	328	5	0.602165	0.813532	-0.211367	-14.544	chrX	49247542	49247860	319	+	AluJb	SINE	Alu
chrX	49247741	49248068	328	*	328	5	0.602165	0.813532	-0.211367	-14.544	chrX	49247873	49248147	275	-	AluJb	SINE	Alu
chr5	58439002	58439222	221	*	221	6	0.713488	0.841462	-0.127974	-14.544	chr5	58438981	58439280	300	-	AluSp	SINE	Alu
chr2	210640516	210640674	159	*	159	6	0.859469	0.93994	-0.0804707	-14.5437	chr2	210640460	210640739	280	+	AluY	SINE	Alu
chr14	87619420	87619671	252	*	252	4	0.301015	0.593945	-0.292929	-14.5434	chr14	87619114	87619916	803	-	L1M1	LINE	L1
chr4	122761031	122761298	268	*	268	6	0.443519	0.305729	0.13779	14.5434	chr4	122761012	122761227	216	+	AluJb	SINE	Alu
chr4	122761031	122761298	268	*	268	6	0.443519	0.305729	0.13779	14.5434	chr4	122761227	122761308	82	-	FLAM_C	SINE	Alu
chrX	48016830	48017060	231	*	231	7	0.841648	0.72766	0.113987	14.5425	chrX	48016768	48017071	304	-	AluSx	SINE	Alu
chr6	102052440	102052666	227	*	227	6	0.484718	0.327688	0.157031	14.5424	chr6	102052630	102053400	771	-	MER21B	LTR	ERVL
chr9	83232044	83233115	1072	*	1072	6	0.8492	0.688036	0.161164	14.5423	chr9	83232154	83232392	239	-	MIRb	SINE	MIR
chr9	83232044	83233115	1072	*	1072	6	0.8492	0.688036	0.161164	14.5423	chr9	83232647	83232679	33	+	(AC)n	Simple_repeat	undefined
chr9	83232044	83233115	1072	*	1072	6	0.8492	0.688036	0.161164	14.5423	chr9	83232765	83232822	58	+	(TA)n	Simple_repeat	undefined
chr7	32098887	32099196	310	*	310	6	0.654786	0.806278	-0.151492	-14.5419	chr7	32098801	32099105	305	-	AluSx	SINE	Alu
chr7	32098887	32099196	310	*	310	6	0.654786	0.806278	-0.151492	-14.5419	chr7	32099121	32099393	273	+	L1MC4	LINE	L1
chr9	26828345	26828678	334	*	334	6	0.940333	0.833979	0.106354	14.5418	chr9	26828326	26828632	307	+	AluJb	SINE	Alu
chr9	26828345	26828678	334	*	334	6	0.940333	0.833979	0.106354	14.5418	chr9	26828632	26828908	277	+	AluSx3	SINE	Alu
chr1	40772013	40772218	206	*	206	6	0.632397	0.753499	-0.121102	-14.5417	chr1	40771559	40772200	642	-	LTR50	LTR	ERVL
chr10	42146366	42146575	210	*	210	6	0.654362	0.773026	-0.118664	-14.5417	chr10	42126009	42243862	117854	+	(AATGG)n	Simple_repeat	undefined
chr16	54591402	54591866	465	*	465	6	0.687947	0.844739	-0.156792	-14.5415	chr16	54591624	54592061	438	-	MLT1C2	LTR	ERVL-MaLR
chr16	48238666	48238769	104	*	104	6	0.690237	0.814406	-0.124169	-14.5413	chr16	48237787	48239634	1848	+	HSATII	Satellite	undefined
chr4	129332286	129332485	200	*	200	6	0.89546	0.792466	0.102994	14.5413	chr4	129332034	129333513	1480	+	L1PA4	LINE	L1
chr9	107099354	107099588	235	*	235	6	0.604371	0.756325	-0.151955	-14.541	chr9	107099377	107099918	542	-	L2b	LINE	L2
chr3	73338810	73338991	182	*	182	6	0.944236	0.858108	0.0861276	14.5408	chr3	73338754	73339049	296	-	AluY	SINE	Alu
chr5	62248580	62249126	547	*	547	6	0.448477	0.627182	-0.178706	-14.5406	chr5	62248801	62248839	39	+	(TG)n	Simple_repeat	undefined
chr5	62248580	62249126	547	*	547	6	0.448477	0.627182	-0.178706	-14.5406	chr5	62248926	62248996	71	+	MER91C	DNA	hAT-Tip100
chr5	62248580	62249126	547	*	547	6	0.448477	0.627182	-0.178706	-14.5406	chr5	62249056	62249320	265	-	L2b	LINE	L2
chr20	65004999	65005285	287	*	287	6	0.752503	0.872182	-0.119679	-14.5403	chr20	65005099	65005387	289	+	AluJb	SINE	Alu
chr12	110584567	110584880	314	*	314	6	0.757248	0.884407	-0.127159	-14.5395	chr12	110584457	110584764	308	+	AluSp	SINE	Alu
chr12	110584567	110584880	314	*	314	6	0.757248	0.884407	-0.127159	-14.5395	chr12	110584771	110584904	134	+	AluJr4	SINE	Alu
chr6	5285416	5285775	360	*	360	5	0.3247	0.544108	-0.219408	-14.539	chr6	5285224	5285837	614	-	L1ME1	LINE	L1
chr14	79822289	79822727	439	*	439	6	0.76347	0.59733	0.166141	14.5389	chr14	79822458	79822775	318	-	MER115	DNA	hAT-Tip100
chr1	20406021	20406110	90	*	90	6	0.706947	0.820084	-0.113136	-14.5385	chr1	20405830	20406131	302	-	AluYk2	SINE	Alu
chr6	103328425	103328873	449	*	449	6	0.863286	0.711821	0.151466	14.5377	chr6	103328128	103330887	2760	+	L1MA1	LINE	L1
chr8	65744494	65744977	484	*	484	7	0.576033	0.723352	-0.147318	-14.5376	chr8	65744408	65744863	456	+	LTR24B	LTR	ERV1
chr8	65744494	65744977	484	*	484	7	0.576033	0.723352	-0.147318	-14.5376	chr8	65744880	65744960	81	-	L2b	LINE	L2
chr12	43690501	43691065	565	*	565	5	0.923491	0.736412	0.187079	14.5373	chr12	43690539	43690837	299	+	AluJb	SINE	Alu
chr12	43690501	43691065	565	*	565	5	0.923491	0.736412	0.187079	14.5373	chr12	43690941	43691132	192	-	L3	LINE	CR1
chrX	138385771	138386081	311	*	311	6	0.933985	0.841148	0.0928374	14.5373	chrX	138385579	138385880	302	-	AluY	SINE	Alu
chrX	138385771	138386081	311	*	311	6	0.933985	0.841148	0.0928374	14.5373	chrX	138385882	138386281	400	+	L1MD1	LINE	L1
chr11	105399127	105399379	253	*	253	5	0.813203	0.940077	-0.126874	-14.5373	chr11	105399102	105399144	43	+	5S	rRNA	undefined
chr11	105399127	105399379	253	*	253	5	0.813203	0.940077	-0.126874	-14.5373	chr11	105399290	105399437	148	+	L1ME4a	LINE	L1
chr10	93077190	93077370	181	*	181	5	0.875856	0.737006	0.138851	14.5367	chr10	93077139	93077425	287	+	AluYe5	SINE	Alu
chr9	132857607	132858232	626	*	626	5	0.290391	0.538345	-0.247954	-14.5365	chr9	132857689	132857767	79	+	LTR40b	LTR	ERVL
chr7	57292665	57293141	477	*	477	6	0.762738	0.560384	0.202354	14.5361	chr7	57292657	57292990	334	+	Tigger3a	DNA	TcMar-Tigger
chr7	57292665	57293141	477	*	477	6	0.762738	0.560384	0.202354	14.5361	chr7	57293045	57293104	60	+	A-rich	Low_complexity	undefined
chr10	103399032	103399264	233	*	233	6	0.852488	0.732453	0.120035	14.5358	chr10	103398871	103399173	303	-	AluSz	SINE	Alu
chr10	59919593	59920370	778	*	778	5	0.553707	0.761283	-0.207576	-14.5356	chr10	59919768	59920078	311	+	AluSx	SINE	Alu
chr10	59919593	59920370	778	*	778	5	0.553707	0.761283	-0.207576	-14.5356	chr10	59920092	59920411	320	+	THE1B	LTR	ERVL-MaLR
chrX	108236067	108236507	441	*	441	7	0.751618	0.86386	-0.112242	-14.5354	chrX	108235728	108236100	373	+	LTR37A	LTR	ERV1
chrX	108236067	108236507	441	*	441	7	0.751618	0.86386	-0.112242	-14.5354	chrX	108236127	108236279	153	+	MIRc	SINE	MIR
chrX	108236067	108236507	441	*	441	7	0.751618	0.86386	-0.112242	-14.5354	chrX	108236279	108236590	312	+	AluSx	SINE	Alu
chr16	19450793	19451155	363	*	363	5	0.807753	0.603321	0.204432	14.5353	chr16	19450610	19450905	296	+	AluSx	SINE	Alu
chr16	19450793	19451155	363	*	363	5	0.807753	0.603321	0.204432	14.5353	chr16	19451110	19451301	192	+	AluSc	SINE	Alu
chrX	69267425	69267824	400	*	400	6	0.61019	0.769562	-0.159373	-14.5351	chrX	69267374	69267537	164	+	FRAM	SINE	Alu
chrX	69267425	69267824	400	*	400	6	0.61019	0.769562	-0.159373	-14.5351	chrX	69267593	69267715	123	+	MIR3	SINE	MIR
chrX	69267425	69267824	400	*	400	6	0.61019	0.769562	-0.159373	-14.5351	chrX	69267805	69267927	123	+	AluSx	SINE	Alu
chr1	15941945	15942056	112	*	112	5	0.599092	0.444876	0.154216	14.535	chr1	15941749	15942032	284	-	AluY	SINE	Alu
chr1	15941945	15942056	112	*	112	5	0.599092	0.444876	0.154216	14.535	chr1	15942032	15942166	135	-	AluSx	SINE	Alu
chrX	57568673	57568862	190	*	190	6	0.729158	0.833512	-0.104354	-14.5341	chrX	57562373	57572367	9995	+	GSATX	Satellite	centr
chrX	67136436	67136887	452	*	452	6	0.787435	0.621488	0.165947	14.5337	chrX	67136433	67136723	291	+	AluJb	SINE	Alu
chr5	3295830	3296086	257	*	257	6	0.614508	0.772683	-0.158175	-14.5334	chr5	3295842	3296116	275	-	MLT1F2	LTR	ERVL-MaLR
chr7	148748007	148748283	277	*	277	5	0.913325	0.761498	0.151827	14.5326	chr7	148748053	148748364	312	+	AluSx	SINE	Alu
chr5	134594422	134594618	197	*	197	6	0.303736	0.196463	0.107273	14.5322	chr5	134594414	134594569	156	-	L1ME4a	LINE	L1
chr15	77145624	77145855	232	*	232	6	0.164153	0.2669	-0.102747	-14.5321	chr15	77145531	77145649	119	-	FLAM_C	SINE	Alu
chrX	142269772	142270135	364	*	364	6	0.587514	0.74472	-0.157207	-14.5313	chrX	142269424	142270055	632	-	MER51A	LTR	ERV1
chrX	142269772	142270135	364	*	364	6	0.587514	0.74472	-0.157207	-14.5313	chrX	142270055	142270871	817	-	L1PA13	LINE	L1
chr1	126969160	126969304	145	*	145	6	0.752108	0.859171	-0.107063	-14.5312	chr1	126968348	126969625	1278	+	HSATII	Satellite	undefined
chr20	5844508	5844965	458	*	458	6	0.724191	0.869117	-0.144926	-14.5307	chr20	5844363	5844598	236	+	AluSx3	SINE	Alu
chr20	5844508	5844965	458	*	458	6	0.724191	0.869117	-0.144926	-14.5307	chr20	5844605	5844700	96	+	(TA)n	Simple_repeat	undefined
chr20	5844508	5844965	458	*	458	6	0.724191	0.869117	-0.144926	-14.5307	chr20	5844728	5844770	43	+	A-rich	Low_complexity	undefined
chr15	62897699	62898105	407	*	407	6	0.679395	0.523419	0.155976	14.5307	chr15	62898021	62898136	116	+	L2d2	LINE	L2
chr2	176086567	176086777	211	*	211	6	0.785821	0.898626	-0.112805	-14.5305	chr2	176086497	176086798	302	-	AluSg7	SINE	Alu
chr1	37777449	37777671	223	*	223	4	0.93492	0.709431	0.225489	14.5298	chr1	37775723	37777768	2046	+	HERVH-int	LTR	ERV1
chr13	47461593	47461796	204	*	204	6	0.774513	0.642867	0.131646	14.5295	chr13	47461567	47461844	278	-	AluSx1	SINE	Alu
chrX	134441890	134442297	408	*	408	6	0.702428	0.834207	-0.131779	-14.5293	chrX	134441871	134442166	296	+	AluSx	SINE	Alu
chrX	134441890	134442297	408	*	408	6	0.702428	0.834207	-0.131779	-14.5293	chrX	134442166	134442298	133	+	L1MC4	LINE	L1
chr11	129034451	129034926	476	*	476	6	0.850543	0.71418	0.136363	14.529	chr11	129033589	129034670	1082	+	MER11C	LTR	ERVK
chr16	94551643	94551883	241	*	241	7	0.623072	0.719591	-0.0965185	-14.5285	chr16	94551791	94551826	36	+	(CCTGGCA)n	Simple_repeat	undefined
chr3	69522047	69522453	407	*	407	6	0.471856	0.649673	-0.177817	-14.5279	chr3	69521274	69522547	1274	-	MER52D	LTR	ERV1
chr6	83673993	83674093	101	*	101	6	0.950512	0.888919	0.0615932	14.5274	chr6	83673839	83674100	262	-	AluYk3	SINE	Alu
chr2	214952538	214952808	271	*	271	7	0.761419	0.869015	-0.107595	-14.5272	chr2	214952542	214952829	288	-	AluSx	SINE	Alu
chrX	70473154	70473567	414	*	414	6	0.767206	0.597548	0.169657	14.527	chrX	70473507	70473659	153	-	MIRb	SINE	MIR
chr14	63119575	63119778	204	*	204	6	0.730818	0.581262	0.149556	14.527	chr14	63119498	63119619	122	+	Charlie7	DNA	hAT-Charlie
chr14	63119575	63119778	204	*	204	6	0.730818	0.581262	0.149556	14.527	chr14	63119702	63120066	365	+	THE1B	LTR	ERVL-MaLR
chr7	77749311	77749463	153	*	153	6	0.795697	0.886511	-0.0908136	-14.526	chr7	77749306	77749621	316	-	AluSx	SINE	Alu
chr9	104798216	104798373	158	*	158	5	0.86894	0.69904	0.1699	14.5258	chr9	104798235	104798988	754	-	L1MD2	LINE	L1
chr3	157019394	157019609	216	*	216	6	0.650266	0.780767	-0.1305	-14.525	chr3	157019294	157019603	310	-	AluSz	SINE	Alu
chr14	25218886	25219191	306	*	306	5	0.378923	0.596517	-0.217594	-14.5246	chr14	25219098	25219278	181	+	MIR	SINE	MIR
chrY	29144272	29144391	120	*	120	5	0.797492	0.595088	0.202404	14.5242	chrY	29110094	29169334	59241	+	(CATTC)n	Satellite	undefined
chr3	140850533	140850802	270	*	270	5	0.706517	0.885549	-0.179032	-14.5238	chr3	140850095	140850681	587	+	L1PA8	LINE	L1
chr3	140850533	140850802	270	*	270	5	0.706517	0.885549	-0.179032	-14.5238	chr3	140850681	140850751	71	-	L1P3	LINE	L1
chr3	140850533	140850802	270	*	270	5	0.706517	0.885549	-0.179032	-14.5238	chr3	140850751	140851050	300	+	L1PA6	LINE	L1
chr19	56211313	56211648	336	*	336	6	0.463627	0.628658	-0.165031	-14.5237	chr19	56211412	56211667	256	-	L2	LINE	L2
chr12	14409083	14409379	297	*	297	6	0.856541	0.719312	0.137229	14.5234	chr12	14408539	14409141	603	-	FordPrefect	DNA	hAT-Tip100
chr12	14409083	14409379	297	*	297	6	0.856541	0.719312	0.137229	14.5234	chr12	14409141	14409424	284	-	AluJb	SINE	Alu
chr14	96395361	96395708	348	*	348	5	0.561861	0.768593	-0.206732	-14.5231	chr14	96395132	96395427	296	+	AluJb	SINE	Alu
chr14	96395361	96395708	348	*	348	5	0.561861	0.768593	-0.206732	-14.5231	chr14	96395439	96395700	262	+	AluJr4	SINE	Alu
chr1	43969602	43969820	219	*	219	5	0.598173	0.822291	-0.224118	-14.5229	chr1	43969576	43969878	303	-	AluY	SINE	Alu
chr12	4911076	4911249	174	*	174	6	0.763865	0.873187	-0.109322	-14.5228	chr12	4911013	4911290	278	+	AluY	SINE	Alu
chr16	72333061	72333547	487	*	487	6	0.738051	0.868292	-0.130241	-14.5228	chr16	72332804	72333088	285	-	L2b	LINE	L2
chr16	72333061	72333547	487	*	487	6	0.738051	0.868292	-0.130241	-14.5228	chr16	72333131	72333400	270	+	MIR	SINE	MIR
chr16	72333061	72333547	487	*	487	6	0.738051	0.868292	-0.130241	-14.5228	chr16	72333479	72333611	133	-	MER68	LTR	ERVL
chr12	71102126	71102821	696	*	696	6	0.750668	0.895765	-0.145097	-14.5227	chr12	71097579	71103610	6032	+	L1PA2	LINE	L1
chr10	97230373	97230709	337	*	337	4	0.43878	0.71723	-0.27845	-14.5221	chr10	97230217	97230518	302	-	L1ME3A	LINE	L1
chr10	97230373	97230709	337	*	337	4	0.43878	0.71723	-0.27845	-14.5221	chr10	97230558	97230662	105	-	MIR	SINE	MIR
chr7	36300373	36300784	412	*	412	5	0.718441	0.501714	0.216727	14.5216	chr7	36300397	36300540	144	-	MIRb	SINE	MIR
chr13	51010855	51011130	276	*	276	5	0.700899	0.8824	-0.181502	-14.5215	chr13	51010735	51010875	141	-	MIRc	SINE	MIR
chr16	93221530	93221823	294	*	294	6	0.709364	0.832041	-0.122677	-14.5209	chr16	93221567	93221690	124	-	L1ME4b	LINE	L1
chr16	93221530	93221823	294	*	294	6	0.709364	0.832041	-0.122677	-14.5209	chr16	93221818	93222003	186	+	MSTB	LTR	ERVL-MaLR
chr20	45687953	45688226	274	*	274	6	0.660721	0.494788	0.165933	14.5199	chr20	45687974	45688080	107	+	MIRb	SINE	MIR
chr20	45687953	45688226	274	*	274	6	0.660721	0.494788	0.165933	14.5199	chr20	45688144	45688399	256	+	MER46C	DNA	TcMar-Tigger
chr2	210727805	210728032	228	*	228	6	0.879809	0.759771	0.120038	14.5198	chr2	210727342	210728355	1014	-	MER11C	LTR	ERVK
chr20	26383168	26383518	351	*	351	6	0.733061	0.863543	-0.130481	-14.5197	chr20	26343418	29521048	3177631	+	ALR\Alpha	Satellite	centr
chr22	35418944	35419160	217	*	217	5	0.577718	0.361821	0.215897	14.5196	chr22	35418823	35419772	950	+	L1ME3Cz	LINE	L1
chr3	111033088	111033437	350	*	350	5	0.763087	0.54538	0.217707	14.5196	chr3	111033084	111033526	443	-	LTR16E2	LTR	ERVL
chr10	22816314	22816555	242	*	242	6	0.794289	0.896539	-0.10225	-14.5188	chr10	22816343	22816637	295	+	AluSg	SINE	Alu
chr16	71066552	71067342	791	*	791	5	0.891849	0.700227	0.191622	14.5188	chr16	71066658	71066801	144	+	L3	LINE	CR1
chr14	85325580	85325956	377	*	377	5	0.764109	0.553321	0.210787	14.5188	chr14	85325568	85325612	45	+	MIR3	SINE	MIR
chr14	85325580	85325956	377	*	377	5	0.764109	0.553321	0.210787	14.5188	chr14	85325951	85326113	163	-	MIRb	SINE	MIR
chr5	155038768	155038952	185	*	185	4	0.702529	0.919065	-0.216536	-14.5186	chr5	155038660	155038963	304	-	AluJb	SINE	Alu
chr9	81365627	81366045	419	*	419	6	0.651149	0.801077	-0.149928	-14.5185	chr9	81365409	81365657	249	-	MIRb	SINE	MIR
chr9	81365627	81366045	419	*	419	6	0.651149	0.801077	-0.149928	-14.5185	chr9	81365938	81366243	306	-	AluSx	SINE	Alu
chr6	164837229	164837428	200	*	200	6	0.475712	0.648739	-0.173026	-14.5183	chr6	164837181	164837610	430	-	Tigger2	DNA	TcMar-Tigger
chr1	224926116	224926402	287	*	287	6	0.91375	0.799391	0.114359	14.5183	chr1	224926257	224926578	322	-	AluSz	SINE	Alu
chr3	177163922	177164147	226	*	226	6	0.955044	0.885924	0.0691193	14.5167	chr3	177163903	177164139	237	+	AluSg7	SINE	Alu
chr16	87790549	87790762	214	*	214	7	0.545402	0.672154	-0.126752	-14.5166	chr16	87790499	87790810	312	-	AluYk3	SINE	Alu
chr2	3975478	3975695	218	*	218	6	0.901093	0.792864	0.108228	14.5165	chr2	3975436	3975545	110	-	L2a	LINE	L2
chr3	39080916	39081438	523	*	523	6	0.580939	0.752108	-0.171169	-14.516	chr3	39081112	39081434	323	-	AluJb	SINE	Alu
chr17	83833191	83833308	118	*	118	6	0.733251	0.599614	0.133637	14.5159	chr17	83833254	83833295	42	+	(GCCCA)n	Simple_repeat	undefined
chr17	83833191	83833308	118	*	118	6	0.733251	0.599614	0.133637	14.5159	chr17	83833277	83833322	46	+	(CCCCT)n	Simple_repeat	undefined
chr2	242451101	242451368	268	*	268	6	0.89116	0.778519	0.11264	14.5144	chr2	242450963	242451556	594	-	MLT1E2	LTR	ERVL-MaLR
chr14	12975634	12976033	400	*	400	6	0.316218	0.500455	-0.184237	-14.5143	chr14	12953270	12988569	35300	-	CER	Satellite	undefined
chr19	61392714	61392933	220	*	220	7	0.841772	0.74349	0.0982817	14.5142	chr19	61392807	61393098	292	-	AluSx	SINE	Alu
chr10	85738367	85738691	325	*	325	6	0.792208	0.907745	-0.115538	-14.514	chr10	85738121	85739496	1376	-	L1PA2	LINE	L1
chr7	84851769	84852349	581	*	581	5	0.886049	0.678606	0.207444	14.5139	chr7	84851810	84852180	371	+	MLT1O	LTR	ERVL-MaLR
chr7	84851769	84852349	581	*	581	5	0.886049	0.678606	0.207444	14.5139	chr7	84852190	84852298	109	+	MIRb	SINE	MIR
chr7	84851769	84852349	581	*	581	5	0.886049	0.678606	0.207444	14.5139	chr7	84852302	84852350	49	+	(TAC)n	Simple_repeat	undefined
chr2	27343904	27344015	112	*	112	6	0.868097	0.938758	-0.0706606	-14.5136	chr2	27343841	27344151	311	+	AluY	SINE	Alu
chr5	81426451	81427109	659	*	659	5	0.8948	0.672906	0.221895	14.5132	chr5	81426350	81426673	324	+	AluJb	SINE	Alu
chr5	81426451	81427109	659	*	659	5	0.8948	0.672906	0.221895	14.5132	chr5	81426673	81427671	999	+	L1ME1	LINE	L1
chr15	60574410	60574646	237	*	237	6	0.776667	0.638859	0.137808	14.5128	chr15	60574437	60574454	18	+	(T)n	Simple_repeat	undefined
chr3	50444695	50445042	348	*	348	6	0.716616	0.848359	-0.131743	-14.5125	chr3	50444808	50444889	82	-	MIRc	SINE	MIR
chr1	205001266	205001455	190	*	190	5	0.663752	0.862338	-0.198587	-14.512	chr1	205001220	205001524	305	+	AluSx	SINE	Alu
chr9	106661621	106661914	294	*	294	6	0.817989	0.670201	0.147787	14.512	chr9	106661709	106661732	24	+	(T)n	Simple_repeat	undefined
chr9	106661621	106661914	294	*	294	6	0.817989	0.670201	0.147787	14.512	chr9	106661904	106662016	113	+	Tigger12	DNA	TcMar-Tigger
chr9	108374874	108375031	158	*	158	7	0.8209	0.911224	-0.0903246	-14.512	chr9	108374699	108374927	229	-	L2a	LINE	L2
chr13	109194276	109194516	241	*	241	7	0.875957	0.785894	0.0900634	14.5119	chr13	109194422	109194627	206	-	MER20	DNA	hAT-Charlie
chr7	102981510	102981715	206	*	206	6	0.637512	0.769993	-0.132481	-14.5107	chr7	102981242	102981544	303	+	AluSx	SINE	Alu
chr7	102981510	102981715	206	*	206	6	0.637512	0.769993	-0.132481	-14.5107	chr7	102981554	102981857	304	-	AluSx	SINE	Alu
chr5	77868870	77869030	161	*	161	6	0.890749	0.958461	-0.067712	-14.5106	chr5	77868781	77869065	285	-	AluYb8	SINE	Alu
chr4	118180668	118180872	205	*	205	6	0.681033	0.829098	-0.148065	-14.5106	chr4	118180665	118180924	260	+	AluSx	SINE	Alu
chr12	93388476	93389113	638	*	638	6	0.760349	0.559634	0.200715	14.5103	chr12	93388424	93388744	321	-	MER102b	DNA	hAT-Charlie
chr1	95892520	95893199	680	*	680	6	0.43362	0.632995	-0.199375	-14.5103	chr1	95892398	95892575	178	+	Charlie2b	DNA	hAT-Charlie
chr1	95892520	95893199	680	*	680	6	0.43362	0.632995	-0.199375	-14.5103	chr1	95892623	95892685	63	+	Charlie2a	DNA	hAT-Charlie
chr1	95892520	95893199	680	*	680	6	0.43362	0.632995	-0.199375	-14.5103	chr1	95892685	95893301	617	+	MER92B	LTR	ERV1
chr10	77314542	77314946	405	*	405	6	0.529744	0.708274	-0.17853	-14.51	chr10	77314544	77314688	145	+	MIR3	SINE	MIR
chr17	12805108	12805374	267	*	267	5	0.91873	0.769349	0.149381	14.5099	chr17	12805156	12805176	21	+	(T)n	Simple_repeat	undefined
chr7	6081563	6081754	192	*	192	5	0.941018	0.734411	0.206607	14.5096	chr7	6081544	6081841	298	+	AluJb	SINE	Alu
chr14	15336849	15337003	155	*	155	6	0.889799	0.961222	-0.0714233	-14.5094	chr14	15336708	15337024	317	-	AluY	SINE	Alu
chr8	124577830	124578039	210	*	210	4	0.49326	0.746695	-0.253436	-14.5093	chr8	124577752	124577836	85	+	MLT1A1	LTR	ERVL-MaLR
chr8	124577830	124578039	210	*	210	4	0.49326	0.746695	-0.253436	-14.5093	chr8	124577892	124578046	155	-	MER89	LTR	ERV1
chr8	124577830	124578039	210	*	210	4	0.49326	0.746695	-0.253436	-14.5093	chr8	124578030	124578111	82	-	MER89	LTR	ERV1
chr17	75818418	75818644	227	*	227	6	0.865484	0.743799	0.121685	14.5092	chr17	75818392	75818527	136	+	L1M5	LINE	L1
chr17	75818418	75818644	227	*	227	6	0.865484	0.743799	0.121685	14.5092	chr17	75818534	75818861	328	-	AluSx	SINE	Alu
chrX	70013925	70014099	175	*	175	6	0.811812	0.704307	0.107506	14.5085	chrX	70013715	70014024	310	-	AluY	SINE	Alu
chr16	18571880	18572190	311	*	311	5	0.636247	0.367047	0.2692	14.507	chr16	18572049	18572096	48	+	GA-rich	Low_complexity	undefined
chr13	107816734	107817103	370	*	370	6	0.661838	0.81844	-0.156603	-14.5067	chr13	107816818	107816939	122	+	MLT1I	LTR	ERVL-MaLR
chr15	19906970	19907208	239	*	239	5	0.601891	0.362622	0.239269	14.5064	chr15	19906827	19907017	191	+	HERV16-int	LTR	ERVL
chr15	19906970	19907208	239	*	239	5	0.601891	0.362622	0.239269	14.5064	chr15	19907087	19907919	833	+	HERV16-int	LTR	ERVL
chr19	5741535	5741960	426	*	426	6	0.758067	0.876036	-0.117969	-14.5064	chr19	5741462	5741766	305	-	AluSx1	SINE	Alu
chr19	5741535	5741960	426	*	426	6	0.758067	0.876036	-0.117969	-14.5064	chr19	5741766	5741828	63	+	MLT1N2	LTR	ERVL-MaLR
chr5	843859	844173	315	*	315	6	0.907503	0.801668	0.105835	14.5062	chr5	843945	843985	41	+	(GACCCAG)n	Simple_repeat	undefined
chr4	10024045	10024571	527	*	527	4	0.504355	0.817697	-0.313342	-14.5061	chr4	10023843	10024218	376	+	MLT1B	LTR	ERVL-MaLR
chr3	154353971	154354388	418	*	418	6	0.668819	0.498943	0.169877	14.5056	chr3	154353994	154354127	134	+	MIR3	SINE	MIR
chr22	16854026	16854209	184	*	184	6	0.516652	0.675035	-0.158383	-14.5054	chr22	16844531	16861287	16757	+	ALR\Alpha	Satellite	centr
chr13	12974820	12975700	881	*	881	5	0.640026	0.853256	-0.213231	-14.5052	chr13	12972284	12994641	22358	-	ALR\Alpha	Satellite	centr
chr3	145886343	145887298	956	*	956	6	0.787393	0.620211	0.167182	14.5044	chr3	145886823	145887107	285	-	L2b	LINE	L2
chr3	145886343	145887298	956	*	956	6	0.787393	0.620211	0.167182	14.5044	chr3	145887159	145887609	451	+	MLT1J	LTR	ERVL-MaLR
chr1	159921221	159921481	261	*	261	6	0.793708	0.903756	-0.110048	-14.5043	chr1	159920116	159925418	5303	+	L1PA3	LINE	L1
chr3	174959734	174960053	320	*	320	5	0.706482	0.486734	0.219748	14.5041	chr3	174959936	174960018	83	+	Tigger19a	DNA	TcMar-Tigger
chr7	28254604	28255026	423	*	423	7	0.705859	0.82037	-0.114511	-14.5035	chr7	28254570	28254833	264	-	AluSx	SINE	Alu
chr7	28254604	28255026	423	*	423	7	0.705859	0.82037	-0.114511	-14.5035	chr7	28254833	28255078	246	-	L1ME4b	LINE	L1
chr16	24894955	24895358	404	*	404	6	0.865104	0.750202	0.114902	14.5033	chr16	24894786	24895118	333	-	AluSx	SINE	Alu
chr16	24894955	24895358	404	*	404	6	0.865104	0.750202	0.114902	14.5033	chr16	24895175	24895224	50	-	MIRb	SINE	MIR
chr16	24894955	24895358	404	*	404	6	0.865104	0.750202	0.114902	14.5033	chr16	24895216	24895298	83	+	L2a	LINE	L2
chr16	24894955	24895358	404	*	404	6	0.865104	0.750202	0.114902	14.5033	chr16	24895307	24895397	91	-	MIR	SINE	MIR
chr1	244433310	244433632	323	*	323	5	0.852828	0.651227	0.201601	14.5031	chr1	244432934	244433313	380	+	L2a	LINE	L2
chr1	244433310	244433632	323	*	323	5	0.852828	0.651227	0.201601	14.5031	chr1	244433355	244433406	52	+	L2a	LINE	L2
chr1	244433310	244433632	323	*	323	5	0.852828	0.651227	0.201601	14.5031	chr1	244433575	244433710	136	+	L1ME3	LINE	L1
chr11	121930567	121930807	241	*	241	6	0.735694	0.856529	-0.120835	-14.5029	chr11	121930665	121930958	294	-	AluSx4	SINE	Alu
chr6	145364285	145364658	374	*	374	6	0.840814	0.681643	0.159171	14.5027	chr6	145364390	145364415	26	+	(CAAA)n	Simple_repeat	undefined
chr6	145364285	145364658	374	*	374	6	0.840814	0.681643	0.159171	14.5027	chr6	145364478	145364614	137	-	Charlie14a	DNA	hAT-Charlie
chr2	241789883	241790161	279	*	279	5	0.60553	0.793569	-0.188039	-14.5025	chr2	241790151	241790203	53	+	L1MC5a	LINE	L1
chrX	67918321	67918745	425	*	425	6	0.445774	0.640687	-0.194913	-14.5024	chrX	67917042	67918461	1420	-	L1PA4	LINE	L1
chrX	67918321	67918745	425	*	425	6	0.445774	0.640687	-0.194913	-14.5024	chrX	67918464	67918750	287	+	L1P3	LINE	L1
chr11	46972057	46972123	67	*	67	4	0.866751	0.59385	0.272902	14.5023	chr11	46971934	46972230	297	-	AluSx	SINE	Alu
chr3	81960108	81960486	379	*	379	6	0.929354	0.816494	0.112861	14.5018	chr3	81960246	81960598	353	+	THE1A	LTR	ERVL-MaLR
chrX	66393607	66393957	351	*	351	6	0.432664	0.614914	-0.18225	-14.5011	chrX	66393730	66393968	239	+	MSTB	LTR	ERVL-MaLR
chr15	75803495	75803616	122	*	122	6	0.733069	0.83842	-0.105351	-14.5009	chr15	75803516	75803587	72	+	MIR3	SINE	MIR
chr3	186345807	186346058	252	*	252	6	0.696537	0.827701	-0.131163	-14.5007	chr3	186345929	186346250	322	+	L2a	LINE	L2
chr10	11660176	11660270	95	*	95	6	0.791199	0.888001	-0.0968025	-14.5005	chr10	11659991	11660275	285	-	AluY	SINE	Alu
chr1	143268650	143268898	249	*	249	5	0.884816	0.643305	0.241511	14.4999	chr1	143268524	143268681	158	-	L1ME4a	LINE	L1
chr1	143268650	143268898	249	*	249	5	0.884816	0.643305	0.241511	14.4999	chr1	143268689	143269001	313	-	AluJb	SINE	Alu
chrX	110817972	110818444	473	*	473	6	0.336057	0.539382	-0.203325	-14.4998	chrX	110817687	110818051	365	-	L2c	LINE	L2
chrX	110817972	110818444	473	*	473	6	0.336057	0.539382	-0.203325	-14.4998	chrX	110818115	110818461	347	-	L2c	LINE	L2
chr8	113016026	113016215	190	*	190	6	0.832361	0.922778	-0.0904172	-14.4997	chr8	113015978	113016269	292	-	AluY	SINE	Alu
chr12	37173354	37173574	221	*	221	6	0.710712	0.883642	-0.172929	-14.4996	chr12	34578782	37221407	2642626	+	ALR\Alpha	Satellite	centr
chr12	101179130	101179565	436	*	436	6	0.857707	0.713272	0.144435	14.4994	chr12	101179295	101179586	292	-	AluSx1	SINE	Alu
chr7	6073169	6073327	159	*	159	5	0.939724	0.794888	0.144836	14.4987	chr7	6073154	6073225	72	+	L1MD	LINE	L1
chr7	6073169	6073327	159	*	159	5	0.939724	0.794888	0.144836	14.4987	chr7	6073225	6073528	304	+	AluSx1	SINE	Alu
chr12	45897828	45898284	457	*	457	7	0.632338	0.760619	-0.128281	-14.4985	chr12	45897781	45898091	311	+	AluSq2	SINE	Alu
chr12	45897828	45898284	457	*	457	7	0.632338	0.760619	-0.128281	-14.4985	chr12	45898105	45898192	88	-	HAL1	LINE	L1
chrY	11867232	11867408	177	*	177	5	0.875972	0.652592	0.22338	14.4985	chrY	11845040	11904868	59829	+	(GAATGGAATG)n	Simple_repeat	undefined
chr4	22826702	22827026	325	*	325	5	0.594834	0.796035	-0.201202	-14.4984	chr4	22826644	22826715	72	+	G-rich	Low_complexity	undefined
chr4	22826702	22827026	325	*	325	5	0.594834	0.796035	-0.201202	-14.4984	chr4	22826717	22826801	85	-	MLT1F2	LTR	ERVL-MaLR
chr4	22826702	22827026	325	*	325	5	0.594834	0.796035	-0.201202	-14.4984	chr4	22826801	22827107	307	-	AluSz6	SINE	Alu
chr9	111643880	111644144	265	*	265	5	0.698896	0.50758	0.191316	14.4982	chr9	111643755	111643933	179	-	MIRb	SINE	MIR
chrX	132786121	132786342	222	*	222	6	0.244765	0.366425	-0.121661	-14.4979	chrX	132786023	132786140	118	-	MIRb	SINE	MIR
chr15	14928115	14928263	149	*	149	6	0.85934	0.769281	0.0900592	14.4976	chr15	14928149	14928301	153	+	(AC)n	Simple_repeat	undefined
chr15	14928115	14928263	149	*	149	6	0.85934	0.769281	0.0900592	14.4976	chr15	14927722	14928146	425	+	COMP-subunit_5SRNA_rnd-6_family-13720	Unknown	undefined
chr7	140746744	140746911	168	*	168	6	0.718012	0.827629	-0.109617	-14.4972	chr7	140746611	140746920	310	-	AluYe5	SINE	Alu
chr1	128184723	128184813	91	*	91	6	0.618573	0.72111	-0.102537	-14.4967	chr1	128184699	128184748	50	+	(CCA)n	Simple_repeat	undefined
chr1	128184723	128184813	91	*	91	6	0.618573	0.72111	-0.102537	-14.4967	chr1	128184752	128184863	112	+	COMP-subunit_LSAU-BSAT_rnd-1_family-10	Satellite	undefined
chr8	126170555	126170767	213	*	213	6	0.612405	0.748477	-0.136072	-14.4965	chr8	126170556	126170869	314	+	AluSq2	SINE	Alu
chr20	62336295	62336609	315	*	315	6	0.862912	0.724638	0.138274	14.4964	chr20	62331429	62336854	5426	-	L1MA3	LINE	L1
chr15	21144983	21145302	320	*	320	6	0.731829	0.575892	0.155937	14.4962	chr15	21144741	21145008	268	+	AluSx	SINE	Alu
chr5	147934950	147935202	253	*	253	6	0.765913	0.619437	0.146477	14.4961	chr5	147935038	147935082	45	+	(TATATC)n	Simple_repeat	undefined
chr11	130820658	130820903	246	*	246	6	0.781113	0.906041	-0.124928	-14.4957	chr11	130820611	130820659	49	+	(AC)n	Simple_repeat	undefined
chr17	32770684	32770926	243	*	243	6	0.797687	0.655108	0.142579	14.4952	chr17	32770581	32770794	214	+	L1ME4c	LINE	L1
chr17	32770684	32770926	243	*	243	6	0.797687	0.655108	0.142579	14.4952	chr17	32770809	32771065	257	+	L1ME4c	LINE	L1
chr19	522693	522848	156	*	156	6	0.812393	0.899971	-0.0875779	-14.4945	chr19	522596	522893	298	-	AluY	SINE	Alu
chr11	39456784	39457042	259	*	259	5	0.909307	0.755797	0.15351	14.4945	chr11	39456731	39457049	319	-	AluY	SINE	Alu
chr12	34639574	34640003	430	*	430	6	0.584114	0.773208	-0.189094	-14.4939	chr12	34578782	37221407	2642626	+	ALR\Alpha	Satellite	centr
chr7	46733217	46733409	193	*	193	6	0.910222	0.824356	0.0858662	14.4938	chr7	46733083	46733367	285	+	AluSx	SINE	Alu
chr7	46733217	46733409	193	*	193	6	0.910222	0.824356	0.0858662	14.4938	chr7	46733401	46734709	1309	-	L1MEc	LINE	L1
chr2	208246675	208246897	223	*	223	6	0.480047	0.612764	-0.132717	-14.4928	chr2	208246490	208247003	514	+	MER41B	LTR	ERV1
chr22	8703317	8703535	219	*	219	5	0.73203	0.908583	-0.176554	-14.4925	chr22	8489239	8814905	325667	-	ALR\Alpha	Satellite	centr
chr2	134958879	134959091	213	*	213	6	0.880259	0.785511	0.0947482	14.4924	chr2	134958991	134959295	305	+	AluY	SINE	Alu
chr2	224885847	224886055	209	*	209	5	0.787822	0.923803	-0.135981	-14.4924	chr2	224885812	224886109	298	-	AluSx1	SINE	Alu
chr9	111417773	111418141	369	*	369	6	0.850079	0.725931	0.124148	14.4923	chr9	111417447	111417795	349	-	L1ME3B	LINE	L1
chr9	111417773	111418141	369	*	369	6	0.850079	0.725931	0.124148	14.4923	chr9	111418088	111418305	218	-	AluY	SINE	Alu
chr4	130036675	130037017	343	*	343	5	0.595084	0.796035	-0.200951	-14.4922	chr4	130036708	130036744	37	+	(AAAT)n	Simple_repeat	undefined
chr15	97180357	97180491	135	*	135	7	0.682708	0.779626	-0.0969175	-14.4921	chr15	97180483	97180739	257	+	LTR50	LTR	ERVL
chr14	3308587	3308806	220	*	220	5	0.623085	0.813688	-0.190603	-14.492	chr14	3298390	3358226	59837	+	(TTCCA)n	Simple_repeat	undefined
chr12	110008190	110008479	290	*	290	6	0.548033	0.701126	-0.153093	-14.492	chr12	110008158	110008736	579	+	L1ME3D	LINE	L1
chr15	21176652	21177095	444	*	444	6	0.754334	0.884955	-0.130621	-14.4915	chr15	21176503	21176655	153	-	L1ME4b	LINE	L1
chr15	21176652	21177095	444	*	444	6	0.754334	0.884955	-0.130621	-14.4915	chr15	21176655	21176689	35	+	(AC)n	Simple_repeat	undefined
chr15	21176652	21177095	444	*	444	6	0.754334	0.884955	-0.130621	-14.4915	chr15	21176689	21176750	62	-	L1ME4b	LINE	L1
chr7	68847545	68847809	265	*	265	6	0.898648	0.780859	0.117789	14.4913	chr7	68847542	68847845	304	+	AluJb	SINE	Alu
chr3	15897324	15897596	273	*	273	4	0.730671	0.447983	0.282688	14.491	chr3	15897477	15897640	164	-	Tigger15a	DNA	TcMar-Tigger
chr15	57433533	57434008	476	*	476	6	0.787047	0.624217	0.16283	14.4908	chr15	57433257	57433545	289	-	AluJr	SINE	Alu
chr15	57433533	57434008	476	*	476	6	0.787047	0.624217	0.16283	14.4908	chr15	57433546	57433743	198	-	L1M3	LINE	L1
chr15	57433533	57434008	476	*	476	6	0.787047	0.624217	0.16283	14.4908	chr15	57433718	57435078	1361	-	L1MEc	LINE	L1
chr5	14422094	14422514	421	*	421	6	0.705339	0.850337	-0.144998	-14.4907	chr5	14422200	14422315	116	-	L2b	LINE	L2
chr13	77648782	77649021	240	*	240	6	0.909286	0.791908	0.117377	14.4907	chr13	77648634	77648936	303	+	AluSq	SINE	Alu
chr13	13849592	13849885	294	*	294	6	0.579149	0.76207	-0.18292	-14.4903	chr13	13849498	13849754	257	-	AluSx	SINE	Alu
chr13	13849592	13849885	294	*	294	6	0.579149	0.76207	-0.18292	-14.4903	chr13	13849761	13849860	100	-	MIRc	SINE	MIR
chr10	3301298	3301745	448	*	448	6	0.820528	0.672954	0.147574	14.4901	chr10	3300896	3301565	670	+	L1ME3C	LINE	L1
chr18	73030379	73030872	494	*	494	5	0.750388	0.551084	0.199304	14.4899	chr18	73030575	73030730	156	+	L1M5	LINE	L1
chr17	9842735	9843057	323	*	323	6	0.714037	0.830077	-0.11604	-14.4898	chr17	9842464	9842784	321	-	AluSx	SINE	Alu
chrX	53109447	53109681	235	*	235	6	0.760903	0.88721	-0.126308	-14.4894	chrX	53109449	53109747	299	+	AluSq2	SINE	Alu
chr7	156499991	156500407	417	*	417	6	0.468223	0.644109	-0.175887	-14.4883	chr7	156499936	156500070	135	-	Tigger1	DNA	TcMar-Tigger
chr7	156499991	156500407	417	*	417	6	0.468223	0.644109	-0.175887	-14.4883	chr7	156500170	156500288	119	+	MER94	DNA	hAT-Blackjack
chr3	50300768	50300977	210	*	210	6	0.600272	0.740035	-0.139763	-14.4878	chr3	50300937	50301245	309	-	L2a	LINE	L2
chr8	56478908	56479262	355	*	355	6	0.697816	0.821897	-0.124081	-14.4876	chr8	56478819	56479114	296	-	AluSx4	SINE	Alu
chr16	64472265	64472389	125	*	125	6	0.703596	0.826008	-0.122412	-14.4874	chr16	64472170	64472291	122	+	MER117	DNA	hAT-Charlie
chrX	46328875	46329174	300	*	300	6	0.53651	0.705366	-0.168856	-14.4874	chrX	46328603	46328908	306	-	L1MC4	LINE	L1
chrX	46328875	46329174	300	*	300	6	0.53651	0.705366	-0.168856	-14.4874	chrX	46328908	46329186	279	-	L1PA7	LINE	L1
chr1	29285059	29285369	311	*	311	6	0.707498	0.558326	0.149172	14.4871	chr1	29284971	29285066	96	-	MIR	SINE	MIR
chr1	29285059	29285369	311	*	311	6	0.707498	0.558326	0.149172	14.4871	chr1	29285196	29285496	301	+	AluSz	SINE	Alu
chr11	123379291	123379572	282	*	282	6	0.65734	0.529022	0.128318	14.4869	chr11	123379229	123379409	181	+	AluSx	SINE	Alu
chr11	123379291	123379572	282	*	282	6	0.65734	0.529022	0.128318	14.4869	chr11	123379409	123379566	158	-	MIR1_Amn	SINE	MIR
chr10	122145432	122146322	891	*	891	6	0.913185	0.787217	0.125968	14.4868	chr10	122145318	122145694	377	+	L1PREC2	LINE	L1
chr10	122145432	122146322	891	*	891	6	0.913185	0.787217	0.125968	14.4868	chr10	122145696	122145743	48	+	MamRep1879	DNA	hAT-Tip100
chr10	122145432	122146322	891	*	891	6	0.913185	0.787217	0.125968	14.4868	chr10	122145848	122145923	76	+	MamRep1879	DNA	hAT-Tip100
chr10	122145432	122146322	891	*	891	6	0.913185	0.787217	0.125968	14.4868	chr10	122146017	122146130	114	+	GA-rich	Low_complexity	undefined
chr10	122145432	122146322	891	*	891	6	0.913185	0.787217	0.125968	14.4868	chr10	122146142	122146227	86	-	Kanga1	DNA	TcMar-Tc2
chr7	99395983	99396146	164	*	164	6	0.451618	0.582612	-0.130994	-14.4862	chr7	99396113	99396184	72	+	(TCCCTG)n	Simple_repeat	undefined
chr1	31976054	31976345	292	*	292	6	0.767886	0.879681	-0.111795	-14.4854	chr1	31975859	31976166	308	-	AluSp	SINE	Alu
chr1	31976054	31976345	292	*	292	6	0.767886	0.879681	-0.111795	-14.4854	chr1	31976280	31976345	66	-	AluYh9	SINE	Alu
chr17	45088500	45088812	313	*	313	6	0.718811	0.861708	-0.142896	-14.4851	chr17	45088438	45088740	303	-	AluJb	SINE	Alu
chr10	114891303	114891654	352	*	352	6	0.751008	0.582495	0.168514	14.4847	chr10	114891384	114891767	384	-	L3	LINE	CR1
chr9	140183927	140184373	447	*	447	7	0.390112	0.536604	-0.146492	-14.4844	chr9	140183962	140184199	238	+	MIRb	SINE	MIR
chr9	140183927	140184373	447	*	447	7	0.390112	0.536604	-0.146492	-14.4844	chr9	140184276	140184374	99	+	MIRb	SINE	MIR
chrX	16661867	16662098	232	*	232	6	0.785294	0.624225	0.16107	14.4843	chrX	16661867	16662166	300	+	LTR16E1	LTR	ERVL
chr8	70901106	70901219	114	*	114	6	0.93035	0.86403	0.0663201	14.4839	chr8	70900914	70901122	209	+	LTR1A2	LTR	ERV1
chr8	70901106	70901219	114	*	114	6	0.93035	0.86403	0.0663201	14.4839	chr8	70901122	70901397	276	+	AluYe5	SINE	Alu
chr8	131077252	131077550	299	*	299	6	0.767693	0.881331	-0.113638	-14.4836	chr8	131077223	131077364	142	+	MIR3	SINE	MIR
chr8	131077252	131077550	299	*	299	6	0.767693	0.881331	-0.113638	-14.4836	chr8	131077364	131077668	305	+	AluSx1	SINE	Alu
chr3	197348624	197348860	237	*	237	6	0.831113	0.926007	-0.0948939	-14.4823	chr3	197348502	197348814	313	-	AluSx	SINE	Alu
chr3	197348624	197348860	237	*	237	6	0.831113	0.926007	-0.0948939	-14.4823	chr3	197348814	197348832	19	+	LTR40c	LTR	ERVL
chr3	197348624	197348860	237	*	237	6	0.831113	0.926007	-0.0948939	-14.4823	chr3	197348836	197348899	64	-	MIR	SINE	MIR
chrX	22946961	22947171	211	*	211	6	0.849199	0.927771	-0.0785713	-14.4823	chrX	22941231	22947361	6131	-	L1PA6	LINE	L1
chr16	50785809	50786921	1113	*	1113	7	0.78341	0.509357	0.274053	14.4813	chr16	50780775	50786429	5655	+	HSATII	Satellite	undefined
chr16	50785809	50786921	1113	*	1113	7	0.78341	0.509357	0.274053	14.4813	chr16	50786429	50786475	47	+	(GATTCCATTC)n	Simple_repeat	undefined
chr16	50785809	50786921	1113	*	1113	7	0.78341	0.509357	0.274053	14.4813	chr16	50786475	50786840	366	+	HSATII	Satellite	undefined
chr16	50785809	50786921	1113	*	1113	7	0.78341	0.509357	0.274053	14.4813	chr16	50786840	50786886	47	+	(GATTCCATTC)n	Simple_repeat	undefined
chr16	50785809	50786921	1113	*	1113	7	0.78341	0.509357	0.274053	14.4813	chr16	50786886	50792952	6067	+	HSATII	Satellite	undefined
chr20	32229019	32229265	247	*	247	6	0.48576	0.646624	-0.160863	-14.4809	chr20	32195936	32255864	59929	+	(GGAAT)n	Simple_repeat	undefined
chr10	116261047	116261328	282	*	282	6	0.827785	0.693659	0.134125	14.4804	chr10	116256512	116262533	6022	-	L1PA2	LINE	L1
chr3	197700430	197700677	248	*	248	6	0.691817	0.531727	0.16009	14.4802	chr3	197700424	197700590	167	+	MIR3	SINE	MIR
chr3	197700430	197700677	248	*	248	6	0.691817	0.531727	0.16009	14.4802	chr3	197700648	197700727	80	-	MIR3	SINE	MIR
chr16	41329543	41329707	165	*	165	6	0.723405	0.570353	0.153052	14.4801	chr16	41328035	41329556	1522	+	HSATII	Satellite	undefined
chr16	41329543	41329707	165	*	165	6	0.723405	0.570353	0.153052	14.4801	chr16	41329556	41329604	49	+	(TGATTCCATT)n	Simple_repeat	undefined
chr16	41329543	41329707	165	*	165	6	0.723405	0.570353	0.153052	14.4801	chr16	41329604	41333061	3458	+	HSATII	Satellite	undefined
chr22	42324812	42325248	437	*	437	6	0.35275	0.184757	0.167994	14.4799	chr22	42324917	42325037	121	-	MLT1N2	LTR	ERVL-MaLR
chr20	32847957	32848247	291	*	291	6	0.469396	0.643965	-0.174569	-14.4799	chr20	32833237	32893130	59894	+	(TGGAA)n	Simple_repeat	undefined
chr6	132201959	132202422	464	*	464	6	0.699246	0.831089	-0.131843	-14.4798	chr6	132201801	132202105	305	+	AluSx	SINE	Alu
chr6	132201959	132202422	464	*	464	6	0.699246	0.831089	-0.131843	-14.4798	chr6	132202190	132202543	354	+	L2	LINE	L2
chr8	48349762	48349956	195	*	195	6	0.919461	0.828325	0.0911361	14.4798	chr8	48349737	48350034	298	-	AluY	SINE	Alu
chr1	204132326	204132551	226	*	226	5	0.308707	0.506341	-0.197634	-14.4795	chr1	204132296	204132412	117	-	L3	LINE	CR1
chr2	168924401	168924898	498	*	498	5	0.561453	0.31691	0.244543	14.4795	chr2	168924788	168924847	60	+	(TTTCC)n	Simple_repeat	undefined
chr15	80860047	80860277	231	*	231	6	0.777756	0.883357	-0.105601	-14.4794	chr15	80859872	80860163	292	+	AluSx	SINE	Alu
chr14	4374372	4374502	131	*	131	5	0.736099	0.87719	-0.141091	-14.4784	chr14	4374369	4375709	1341	+	COMP-subunit_LSAU-BSAT_rnd-1_family-1	Satellite	undefined
chr1	25818874	25819178	305	*	305	6	0.893028	0.791433	0.101595	14.4784	chr1	25819002	25819160	159	+	MLT1K	LTR	ERVL-MaLR
chr1	25818874	25819178	305	*	305	6	0.893028	0.791433	0.101595	14.4784	chr1	25819160	25819465	306	+	AluSq10	SINE	Alu
chr11	76330234	76330443	210	*	210	6	0.839183	0.930301	-0.0911183	-14.4784	chr11	76330143	76330448	306	-	AluSq2	SINE	Alu
chr14	58840739	58840899	161	*	161	6	0.734963	0.849793	-0.11483	-14.4771	chr14	58840664	58840978	315	-	AluYb8	SINE	Alu
chr10	104239002	104239221	220	*	220	6	0.704972	0.824878	-0.119906	-14.477	chr10	104238945	104239230	286	-	AluSx	SINE	Alu
chr11	131789646	131790081	436	*	436	6	0.833772	0.67937	0.154402	14.4767	chr11	131789486	131789970	485	+	L1P2	LINE	L1
chr11	131789646	131790081	436	*	436	6	0.833772	0.67937	0.154402	14.4767	chr11	131789966	131791159	1194	+	L1PA3	LINE	L1
chr8	100180921	100181114	194	*	194	6	0.842794	0.711954	0.13084	14.4764	chr8	100180768	100181077	310	-	AluYe6	SINE	Alu
chr8	100180921	100181114	194	*	194	6	0.842794	0.711954	0.13084	14.4764	chr8	100181077	100181384	308	-	L1M4	LINE	L1
chr20	58944086	58944281	196	*	196	6	0.73258	0.847721	-0.115141	-14.4762	chr20	58944083	58944376	294	+	AluY	SINE	Alu
chr11	80872000	80872223	224	*	224	5	0.921393	0.784456	0.136936	14.4762	chr11	80871924	80872232	309	-	AluSq2	SINE	Alu
chr2	51776768	51776865	98	*	98	6	0.88269	0.809001	0.0736893	14.4757	chr2	51775889	51777199	1311	-	LTR12E	LTR	ERV1
chr22	30593750	30594016	267	*	267	5	0.800254	0.927768	-0.127514	-14.4749	chr22	30593882	30594198	317	-	AluJb	SINE	Alu
chrX	151307741	151307989	249	*	249	6	0.700767	0.828879	-0.128112	-14.4745	chrX	151307528	151307819	292	+	AluSx	SINE	Alu
chrX	151307741	151307989	249	*	249	6	0.700767	0.828879	-0.128112	-14.4745	chrX	151307819	151307955	137	-	LTR55	LTR	ERVL
chrX	151307741	151307989	249	*	249	6	0.700767	0.828879	-0.128112	-14.4745	chrX	151307960	151308075	116	-	LTR78B	LTR	ERV1
chr6	67794296	67794608	313	*	313	6	0.791365	0.909621	-0.118256	-14.4745	chr6	67794197	67794508	312	-	MLT1I	LTR	ERVL-MaLR
chr6	76899122	76899314	193	*	193	6	0.791661	0.896	-0.104339	-14.4745	chr6	76898979	76899280	302	-	AluY	SINE	Alu
chr6	76899122	76899314	193	*	193	6	0.791661	0.896	-0.104339	-14.4745	chr6	76899280	76899422	143	-	AluSx	SINE	Alu
chr3	31529189	31529368	180	*	180	6	0.886963	0.7862	0.100763	14.4736	chr3	31529130	31529455	326	-	AluY	SINE	Alu
chr4	27095664	27096252	589	*	589	7	0.883384	0.779306	0.104078	14.4735	chr4	27095830	27096152	323	+	MLT1A0	LTR	ERVL-MaLR
chr4	27095664	27096252	589	*	589	7	0.883384	0.779306	0.104078	14.4735	chr4	27096152	27096559	408	-	MER48	LTR	ERV1
chr9	109999046	109999409	364	*	364	6	0.903427	0.793328	0.110099	14.4735	chr9	109998515	109999113	599	+	L1MC2	LINE	L1
chr9	109999046	109999409	364	*	364	6	0.903427	0.793328	0.110099	14.4735	chr9	109999109	109999266	158	+	L1M5	LINE	L1
chr9	109999046	109999409	364	*	364	6	0.903427	0.793328	0.110099	14.4735	chr9	109999266	109999579	314	+	AluSx1	SINE	Alu
chr1	182975166	182975385	220	*	220	6	0.871255	0.772421	0.0988332	14.4728	chr1	182972925	182976359	3435	+	HERVH-int	LTR	ERV1
chr6	46296199	46296626	428	*	428	6	0.796387	0.909776	-0.113389	-14.4727	chr6	46296553	46296840	288	-	AluSx	SINE	Alu
chr3	88932923	88933173	251	*	251	6	0.879901	0.96228	-0.0823789	-14.4725	chr3	88932904	88933213	310	+	AluSq2	SINE	Alu
chrX	68389760	68389979	220	*	220	6	0.778826	0.62299	0.155835	14.4724	chrX	68389705	68390000	296	-	AluSx	SINE	Alu
chrX	28693183	28693529	347	*	347	5	0.726281	0.885107	-0.158825	-14.4719	chrX	28693060	28693659	600	+	L1MA3	LINE	L1
chr7	13975281	13975477	197	*	197	6	0.813726	0.912096	-0.0983703	-14.4718	chr7	13975218	13975511	294	+	AluSx3	SINE	Alu
chr17	4358672	4358848	177	*	177	6	0.822715	0.915042	-0.0923274	-14.4711	chr17	4358661	4358950	290	-	AluSq2	SINE	Alu
chr11	1929719	1929977	259	*	259	6	0.735963	0.841189	-0.105226	-14.4711	chr11	1929908	1929950	43	+	(GAGCTG)n	Simple_repeat	undefined
chr17	23664126	23664418	293	*	293	6	0.712131	0.521437	0.190694	14.4709	chr17	23433372	27415622	3982251	+	ALR\Alpha	Satellite	centr
chr8	133390151	133390391	241	*	241	4	0.662627	0.391877	0.270749	14.4706	chr8	133390285	133390355	71	-	MIRb	SINE	MIR
chr21	9191963	9192177	215	*	215	6	0.269579	0.4368	-0.167221	-14.4701	chr21	9191906	9192163	258	-	MER33	DNA	hAT-Charlie
chr7	31069792	31069988	197	*	197	5	0.901458	0.746717	0.15474	14.4697	chr7	31069840	31070053	214	-	MER103C	DNA	hAT-Charlie
chr6	158283316	158284247	932	*	932	6	0.461806	0.66062	-0.198814	-14.4695	chr6	158283532	158283684	153	+	AmnSINE1	SINE	5S-Deu-L2
chr2	8462639	8463065	427	*	427	5	0.649967	0.82608	-0.176113	-14.4694	chr2	8462557	8463316	760	+	HERV16-int	LTR	ERVL
chr20	4547878	4548189	312	*	312	6	0.704979	0.843236	-0.138257	-14.4693	chr20	4547735	4548369	635	-	MER21B	LTR	ERVL
chrX	47523732	47524008	277	*	277	5	0.85469	0.677463	0.177228	14.4691	chrX	47523717	47523788	72	+	MIRc	SINE	MIR
chrX	47523732	47524008	277	*	277	5	0.85469	0.677463	0.177228	14.4691	chrX	47523837	47523900	64	-	MIR	SINE	MIR
chr15	59601027	59601256	230	*	230	7	0.84977	0.760394	0.0893759	14.4691	chr15	59600870	59601187	318	+	AluSx	SINE	Alu
chr15	59601027	59601256	230	*	230	7	0.84977	0.760394	0.0893759	14.4691	chr15	59601193	59601351	159	-	Arthur1B	DNA	hAT-Tip100
chr15	69012724	69012874	151	*	151	6	0.884616	0.784536	0.10008	14.469	chr15	69012677	69012972	296	+	AluYk2	SINE	Alu
chr5	5077043	5078062	1020	*	1020	6	0.650973	0.852493	-0.20152	-14.4688	chr5	5077158	5077899	742	-	L1MB7	LINE	L1
chr5	5077043	5078062	1020	*	1020	6	0.650973	0.852493	-0.20152	-14.4688	chr5	5077894	5077918	25	-	L1M4b	LINE	L1
chr5	5077043	5078062	1020	*	1020	6	0.650973	0.852493	-0.20152	-14.4688	chr5	5077918	5078410	493	-	MER70A	LTR	ERVL
chr7	99556610	99556758	149	*	149	6	0.855744	0.746883	0.108861	14.4684	chr7	99556573	99556630	58	-	X24_LINE	LINE	L2
chr7	99556610	99556758	149	*	149	6	0.855744	0.746883	0.108861	14.4684	chr7	99556740	99557032	293	+	AluJb	SINE	Alu
chr2	101819201	101819414	214	*	214	6	0.843343	0.70576	0.137584	14.4684	chr2	101819151	101819461	311	+	AluSx1	SINE	Alu
chr5	179113591	179113744	154	*	154	6	0.928551	0.849344	0.0792064	14.4682	chr5	179113521	179113822	302	+	AluY	SINE	Alu
chr19	16806742	16807384	643	*	643	6	0.71333	0.550495	0.162835	14.468	chr19	16807112	16807238	127	-	MER30	DNA	hAT-Charlie
chr19	16806742	16807384	643	*	643	6	0.71333	0.550495	0.162835	14.468	chr19	16807238	16807541	304	-	AluSz6	SINE	Alu
chr11	112010830	112011541	712	*	712	5	0.759542	0.923373	-0.163831	-14.468	chr11	112010659	112010950	292	+	AluSc	SINE	Alu
chr11	112010830	112011541	712	*	712	5	0.759542	0.923373	-0.163831	-14.468	chr11	112010950	112011718	769	+	L1MB5	LINE	L1
chr12	8406860	8406973	114	*	114	4	0.763633	0.502146	0.261488	14.4679	chr12	8406857	8406913	57	-	MIR	SINE	MIR
chrX	151541066	151541197	132	*	132	6	0.93279	0.846752	0.0860374	14.4677	chrX	151541024	151541076	53	+	GAP_chrX_54bp	Unknown	undefined
chrX	151541066	151541197	132	*	132	6	0.93279	0.846752	0.0860374	14.4677	chrX	151541078	151541132	55	+	GAP_chrX_54bp	Unknown	undefined
chrX	151541066	151541197	132	*	132	6	0.93279	0.846752	0.0860374	14.4677	chrX	151541132	151541184	53	+	GAP_chrX_54bp	Unknown	undefined
chrX	151541066	151541197	132	*	132	6	0.93279	0.846752	0.0860374	14.4677	chrX	151541190	151541240	51	+	GAP_chrX_54bp	Unknown	undefined
chr1	190501116	190501454	339	*	339	6	0.737194	0.577723	0.159471	14.4666	chr1	190501107	190501577	471	+	MER4B-int	LTR	ERV1
chr5	66707516	66707670	155	*	155	7	0.603549	0.732011	-0.128461	-14.4665	chr5	66707483	66707778	296	-	AluY	SINE	Alu
chr6	26726649	26726863	215	*	215	6	0.794893	0.895087	-0.100194	-14.4661	chr6	26726752	26727067	316	-	AluSx	SINE	Alu
chr17	256442	256646	205	*	205	6	0.907001	0.816017	0.090984	14.4657	chr17	256084	256465	382	+	L2	LINE	L2
chr12	25844066	25844678	613	*	613	6	0.807489	0.619933	0.187556	14.4657	chr12	25844132	25844161	30	+	A-rich	Low_complexity	undefined
chr12	25844066	25844678	613	*	613	6	0.807489	0.619933	0.187556	14.4657	chr12	25844404	25844522	119	+	X9_LINE	LINE	L1
chr20	61492813	61493130	318	*	318	6	0.609241	0.763127	-0.153886	-14.4653	chr20	61492478	61492831	354	-	MLT1K	LTR	ERVL-MaLR
chr20	61492813	61493130	318	*	318	6	0.609241	0.763127	-0.153886	-14.4653	chr20	61492891	61493520	630	-	MLT1K	LTR	ERVL-MaLR
chr16	39818179	39818342	164	*	164	6	0.719524	0.563762	0.155762	14.4653	chr16	39817494	39823149	5656	+	HSATII	Satellite	undefined
chr19	23209346	23209618	273	*	273	6	0.869073	0.745232	0.123842	14.465	chr19	23209194	23209500	307	-	AluSx	SINE	Alu
chr16	71324366	71324764	399	*	399	6	0.59012	0.760937	-0.170817	-14.4648	chr16	71324309	71324534	226	+	MER20	DNA	hAT-Charlie
chr16	71324366	71324764	399	*	399	6	0.59012	0.760937	-0.170817	-14.4648	chr16	71324534	71324728	195	-	MLT1C2	LTR	ERVL-MaLR
chr16	71324366	71324764	399	*	399	6	0.59012	0.760937	-0.170817	-14.4648	chr16	71324728	71325083	356	-	THE1B	LTR	ERVL-MaLR
chr19	40064302	40064444	143	*	143	6	0.802072	0.910267	-0.108194	-14.4647	chr19	40064210	40064940	731	+	SAT-VAR_rnd-1_family-9	Satellite	undefined
chr10	12384644	12384779	136	*	136	6	0.865795	0.760924	0.104871	14.4645	chr10	12384627	12384934	308	+	AluSx1	SINE	Alu
chr15	92935578	92936134	557	*	557	5	0.691866	0.869755	-0.177889	-14.4644	chr15	92935475	92935607	133	-	MIR	SINE	MIR
chr15	92935578	92936134	557	*	557	5	0.691866	0.869755	-0.177889	-14.4644	chr15	92935782	92935837	56	+	MIR1_Amn	SINE	MIR
chrX	108597376	108597819	444	*	444	6	0.745917	0.575247	0.17067	14.4644	chrX	108597247	108597805	559	+	L2c	LINE	L2
chrX	108597376	108597819	444	*	444	6	0.745917	0.575247	0.17067	14.4644	chrX	108597816	108598222	407	-	L2b	LINE	L2
chr13	63405513	63405705	193	*	193	6	0.633583	0.78624	-0.152657	-14.4643	chr13	63405475	63405966	492	+	MER66B	LTR	ERV1
chrX	71282260	71282341	82	*	82	4	0.520601	0.88418	-0.36358	-14.4641	chrX	71282255	71282348	94	+	MLT1I	LTR	ERVL-MaLR
chrY	51021439	51021569	131	*	131	5	0.928237	0.564768	0.363469	14.4637	chrY	51021323	51022751	1429	-	HSATII	Satellite	undefined
chr9	25796338	25796818	481	*	481	6	0.846767	0.693991	0.152776	14.4635	chr9	25796321	25796616	296	-	AluSg	SINE	Alu
chr9	25796338	25796818	481	*	481	6	0.846767	0.693991	0.152776	14.4635	chr9	25796645	25796799	155	+	L2b	LINE	L2
chr10	30267076	30267403	328	*	328	6	0.58245	0.751103	-0.168653	-14.4635	chr10	30266850	30267217	368	+	L1MEd	LINE	L1
chr10	30267076	30267403	328	*	328	6	0.58245	0.751103	-0.168653	-14.4635	chr10	30267217	30267516	300	+	AluSz6	SINE	Alu
chr16	51587839	51587957	119	*	119	6	0.784048	0.571413	0.212635	14.4632	chr16	51585856	51589076	3221	+	HSATII	Satellite	undefined
chr7	3066716	3067071	356	*	356	6	0.371545	0.547333	-0.175788	-14.4632	chr7	3066852	3067108	257	+	MLT1L	LTR	ERVL-MaLR
chr7	112265181	112265307	127	*	127	7	0.958476	0.908051	0.0504251	14.463	chr7	112265052	112265356	305	-	AluY	SINE	Alu
chrY	27506450	27506904	455	*	455	6	0.455755	0.741041	-0.285286	-14.4615	chrY	27506300	27506577	278	-	HSATII	Satellite	undefined
chrY	27506450	27506904	455	*	455	6	0.455755	0.741041	-0.285286	-14.4615	chrY	27506579	27506716	138	+	(TGGAA)n	Simple_repeat	undefined
chrY	27506450	27506904	455	*	455	6	0.455755	0.741041	-0.285286	-14.4615	chrY	27506720	27507053	334	-	HSATII	Satellite	undefined
chr7	78291549	78291793	245	*	245	6	0.737999	0.859784	-0.121785	-14.4615	chr7	78291546	78291829	284	+	AluSx1	SINE	Alu
chr1	144805693	144805972	280	*	280	6	0.791909	0.900581	-0.108671	-14.4614	chr1	144805468	144805754	287	+	AluSx4	SINE	Alu
chr1	144805693	144805972	280	*	280	6	0.791909	0.900581	-0.108671	-14.4614	chr1	144805900	144806164	265	-	AluJb	SINE	Alu
chr13	17576741	17577100	360	*	360	5	0.52633	0.738185	-0.211855	-14.4611	chr13	17576683	17576808	126	-	CER	Satellite	undefined
chr18	49018539	49018859	321	*	321	6	0.820234	0.665318	0.154916	14.4605	chr18	49017831	49019097	1267	-	L1MB1	LINE	L1
chr14	3150586	3150956	371	*	371	6	0.634555	0.807866	-0.173311	-14.4604	chr14	3146312	3153061	6750	+	BSR	Beta	Satellite
chr8	43068255	43068505	251	*	251	5	0.800269	0.931045	-0.130777	-14.4599	chr8	43068181	43068264	84	-	MER96B	DNA	hAT-Tip100
chr8	43068255	43068505	251	*	251	5	0.800269	0.931045	-0.130777	-14.4599	chr8	43068294	43068710	417	-	HAL1	LINE	L1
chr1	43018657	43018945	289	*	289	6	0.267188	0.159259	0.107929	14.4592	chr1	43018697	43018850	154	-	ORSL-2b	DNA	hAT-Tip100
chr1	43018657	43018945	289	*	289	6	0.267188	0.159259	0.107929	14.4592	chr1	43018863	43018903	41	+	(TGTTTT)n	Simple_repeat	undefined
chr10	41887770	41887986	217	*	217	6	0.669366	0.51001	0.159356	14.4584	chr10	39583159	41932221	2349063	+	ALR\Alpha	Satellite	centr
chr7	80710986	80711304	319	*	319	6	0.483382	0.653173	-0.169791	-14.4582	chr7	80711042	80711208	167	-	Charlie16a	DNA	hAT-Charlie
chrX	14913266	14913611	346	*	346	6	0.669561	0.49115	0.178412	14.4582	chrX	14913293	14913463	171	+	L1ME4a	LINE	L1
chrX	14913266	14913611	346	*	346	6	0.669561	0.49115	0.178412	14.4582	chrX	14913488	14913787	300	-	AluY	SINE	Alu
chr18	40122818	40123203	386	*	386	6	0.952328	0.847557	0.104771	14.4581	chr18	40119645	40125712	6068	+	L1PA2	LINE	L1
chr15	73055903	73056193	291	*	291	5	0.768381	0.541537	0.226844	14.458	chr15	73055824	73056050	227	+	G-rich	Low_complexity	undefined
chr1	113285593	113285716	124	*	124	7	0.882904	0.79799	0.0849137	14.4578	chr1	113285466	113285770	305	-	AluY	SINE	Alu
chr10	122617808	122618070	263	*	263	5	0.455615	0.245265	0.21035	14.4578	chr10	122617790	122617947	158	+	UCON6	Unknown	undefined
chr8	9279073	9279512	440	*	440	5	0.417739	0.62602	-0.208281	-14.4577	chr8	9278503	9279655	1153	-	L1PB3	LINE	L1
chr16	15116953	15117352	400	*	400	6	0.503853	0.684439	-0.180586	-14.4572	chr16	15117161	15117462	302	+	AluSg7	SINE	Alu
chr18	34276044	34276837	794	*	794	5	0.813548	0.608617	0.204931	14.4571	chr18	34275710	34276251	542	-	L1PA10	LINE	L1
chr18	34276044	34276837	794	*	794	5	0.813548	0.608617	0.204931	14.4571	chr18	34276399	34276542	144	-	L2c	LINE	L2
chr13	27598965	27599928	964	*	964	6	0.796599	0.598871	0.197728	14.457	chr13	27599810	27599905	96	+	L2b	LINE	L2
chr14	48263473	48263625	153	*	153	6	0.961988	0.89696	0.0650277	14.457	chr14	48263396	48263714	319	+	AluYb8	SINE	Alu
chr9	47154114	47155460	1347	*	1347	5	0.665386	0.94844	-0.283054	-14.4569	chr9	44938599	47590848	2652250	+	ALR\Alpha	Satellite	centr
chr10	103346672	103346843	172	*	172	7	0.131612	0.075429	0.0561833	14.4568	chr10	103346792	103346916	125	-	MER5B	DNA	hAT-Charlie
chr1	33886765	33887075	311	*	311	6	0.614297	0.767308	-0.153011	-14.4566	chr1	33887045	33887133	89	-	MamSINE1	SINE	tRNA-RTE
chr9	147581375	147581739	365	*	365	6	0.7033	0.828323	-0.125023	-14.4565	chr9	147581500	147581593	94	-	UCON34	DNA	hAT-Charlie
chr3	90667169	90667516	348	*	348	6	0.604919	0.753951	-0.149032	-14.4563	chr3	90647285	90698323	51039	-	ALR\Alpha	Satellite	centr
chr2	46345326	46345891	566	*	566	6	0.766965	0.566011	0.200955	14.4562	chr2	46345565	46345620	56	+	L2d	LINE	L2
chr2	46345326	46345891	566	*	566	6	0.766965	0.566011	0.200955	14.4562	chr2	46345658	46345742	85	-	LTR101_Mam	LTR	ERVL
chr2	46345326	46345891	566	*	566	6	0.766965	0.566011	0.200955	14.4562	chr2	46345742	46346034	293	-	AluJb	SINE	Alu
chr21	42484127	42484280	154	*	154	6	0.849321	0.937778	-0.0884578	-14.4559	chr21	42484245	42484278	34	+	(GTGTGG)n	Simple_repeat	undefined
chr11	133481097	133481219	123	*	123	6	0.865075	0.778145	0.0869308	14.4557	chr11	133481047	133481358	312	-	AluYk3	SINE	Alu
chr3	48269784	48270015	232	*	232	6	0.538331	0.426228	0.112102	14.4556	chr3	48269639	48269888	250	-	AluSx	SINE	Alu
chr3	48269784	48270015	232	*	232	6	0.538331	0.426228	0.112102	14.4556	chr3	48269896	48270188	293	-	AluYh3	SINE	Alu
chr3	32909207	32909740	534	*	534	5	0.960176	0.783555	0.17662	14.4555	chr3	32909479	32909595	117	-	AluJr	SINE	Alu
chr3	32909207	32909740	534	*	534	5	0.960176	0.783555	0.17662	14.4555	chr3	32909617	32909962	346	-	AluJb	SINE	Alu
chr14	47376678	47376949	272	*	272	6	0.902991	0.813511	0.0894802	14.4553	chr14	47376415	47376699	285	-	AluSx1	SINE	Alu
chr14	47376678	47376949	272	*	272	6	0.902991	0.813511	0.0894802	14.4553	chr14	47376699	47377306	608	-	MER50	LTR	ERV1
chr2	137350901	137351385	485	*	485	6	0.930549	0.815879	0.11467	14.4551	chr2	137351236	137351356	121	-	L2c	LINE	L2
chr4	69210237	69210351	115	*	115	6	0.795931	0.907061	-0.11113	-14.4548	chr4	69205854	69210719	4866	-	L1P1	LINE	L1
chr15	43569947	43570148	202	*	202	6	0.854991	0.744844	0.110147	14.4547	chr15	43569796	43569988	193	+	L2d	LINE	L2
chr16	31282367	31282553	187	*	187	6	0.409523	0.255931	0.153592	14.4545	chr16	31282031	31282641	611	+	L1ME3A	LINE	L1
chr2	87809643	87809905	263	*	263	6	0.853035	0.932647	-0.0796122	-14.4543	chr2	87809476	87809777	302	+	AluSq	SINE	Alu
chr2	87809643	87809905	263	*	263	6	0.853035	0.932647	-0.0796122	-14.4543	chr2	87809833	87809892	60	+	L1ME4a	LINE	L1
chr3	48269585	48269715	131	*	131	6	0.222177	0.141169	0.0810077	14.4542	chr3	48269318	48269604	287	-	AluSg7	SINE	Alu
chr3	48269585	48269715	131	*	131	6	0.222177	0.141169	0.0810077	14.4542	chr3	48269604	48269625	22	+	(TATTA)n	Simple_repeat	undefined
chr3	48269585	48269715	131	*	131	6	0.222177	0.141169	0.0810077	14.4542	chr3	48269639	48269888	250	-	AluSx	SINE	Alu
chr20	43376758	43377096	339	*	339	6	0.497198	0.657112	-0.159914	-14.4542	chr20	43376550	43376835	286	+	AluJb	SINE	Alu
chr20	43376758	43377096	339	*	339	6	0.497198	0.657112	-0.159914	-14.4542	chr20	43376856	43377108	253	+	THE1B	LTR	ERVL-MaLR
chr3	32921081	32921268	188	*	188	6	0.908099	0.812193	0.0959062	14.4541	chr3	32921029	32921350	322	+	AluY	SINE	Alu
chr2	2934284	2934523	240	*	240	6	0.884082	0.770312	0.113771	14.4534	chr2	2934068	2935766	1699	-	L1MC2	LINE	L1
chr5	140430642	140431173	532	*	532	7	0.582691	0.448733	0.133958	14.4525	chr5	140431046	140431108	63	+	L2	LINE	L2
chr5	140430642	140431173	532	*	532	7	0.582691	0.448733	0.133958	14.4525	chr5	140431108	140431411	304	-	AluSg	SINE	Alu
chr22	50601456	50601628	173	*	173	6	0.827982	0.918198	-0.0902163	-14.4524	chr22	50601300	50601597	298	-	AluY	SINE	Alu
chr13	62714408	62715031	624	*	624	6	0.888013	0.745546	0.142467	14.452	chr13	62715025	62715053	29	+	(TG)n	Simple_repeat	undefined
chr7	133675274	133675579	306	*	306	5	0.776196	0.570463	0.205733	14.4516	chr7	133675465	133675496	32	+	(GT)n	Simple_repeat	undefined
chr12	71123275	71123502	228	*	228	6	0.577673	0.405516	0.172157	14.4505	chr12	71123062	71123291	230	+	LTR85a	LTR	Gypsy
chr1	216942511	216942819	309	*	309	6	0.969066	0.887599	0.0814671	14.4505	chr1	216942396	216942710	315	-	AluSq2	SINE	Alu
chr1	216942511	216942819	309	*	309	6	0.969066	0.887599	0.0814671	14.4505	chr1	216942710	216942724	15	+	(TA)n	Simple_repeat	undefined
chr1	216942511	216942819	309	*	309	6	0.969066	0.887599	0.0814671	14.4505	chr1	216942753	216942946	194	-	L1M7	LINE	L1
chr16	21861857	21862230	374	*	374	6	0.894378	0.75945	0.134928	14.4503	chr16	21861973	21862294	322	+	L1MC5a	LINE	L1
chr18	3624910	3625141	232	*	232	6	0.908672	0.785144	0.123527	14.4498	chr18	3624904	3625192	289	+	AluSz	SINE	Alu
chr1	204771060	204771386	327	*	327	6	0.432494	0.586368	-0.153874	-14.4488	chr1	204770905	204771092	188	-	MIR	SINE	MIR
chr11	108026444	108026658	215	*	215	5	0.433545	0.649142	-0.215597	-14.4485	chr11	108026496	108026804	309	+	Tigger3b	DNA	TcMar-Tigger
chr19	14983995	14984226	232	*	232	6	0.821589	0.906952	-0.0853625	-14.4482	chr19	14983864	14984031	168	-	L1P4	LINE	L1
chr19	14983995	14984226	232	*	232	6	0.821589	0.906952	-0.0853625	-14.4482	chr19	14984031	14984336	306	-	AluYk2	SINE	Alu
chr9	76380507	76380775	269	*	269	4	0.958747	0.661114	0.297633	14.4481	chr9	76360107	76390045	29939	+	(AATGG)n	Simple_repeat	undefined
chr13	27843272	27843667	396	*	396	6	0.90917	0.789004	0.120166	14.4479	chr13	27843507	27843933	427	+	LTR91A	LTR	undefined
chr2	43643544	43643768	225	*	225	6	0.0802622	0.16585	-0.085588	-14.4477	chr2	43643666	43643704	39	+	(AC)n	Simple_repeat	undefined
chr18	48760787	48761225	439	*	439	6	0.520019	0.705151	-0.185133	-14.4477	chr18	48760740	48760820	81	+	X6b_DNA	DNA	TcMar-Tigger
chr12	72231404	72231989	586	*	586	6	0.857492	0.707784	0.149709	14.4472	chr12	72231129	72231614	486	-	MER70B	LTR	ERVL
chr12	72231404	72231989	586	*	586	6	0.857492	0.707784	0.149709	14.4472	chr12	72231613	72231770	158	-	MER70B	LTR	ERVL
chr12	72231404	72231989	586	*	586	6	0.857492	0.707784	0.149709	14.4472	chr12	72231772	72232088	317	+	L2a	LINE	L2
chr2	179739805	179739947	143	*	143	6	0.819694	0.69884	0.120854	14.4471	chr2	179739742	179740042	301	+	AluSc8	SINE	Alu
chr9	42744395	42744791	397	*	397	6	0.954521	0.856147	0.0983743	14.4469	chr9	42723520	42745143	21624	-	ALR\Alpha	Satellite	centr
chr7	8138031	8138257	227	*	227	6	0.75232	0.597149	0.155171	14.4469	chr7	8138053	8138762	710	-	Tigger3b	DNA	TcMar-Tigger
chr6	72547033	72547501	469	*	469	5	0.781312	0.550445	0.230867	14.4467	chr6	72547067	72547077	11	+	(TA)n	Simple_repeat	undefined
chr6	72547033	72547501	469	*	469	5	0.781312	0.550445	0.230867	14.4467	chr6	72547077	72547539	463	+	LOR1b	LTR	ERV1
chr4	11016206	11016968	763	*	763	5	0.878272	0.693563	0.184709	14.4465	chr4	11016483	11016884	402	-	MLT1A1	LTR	ERVL-MaLR
chr4	11016206	11016968	763	*	763	5	0.878272	0.693563	0.184709	14.4465	chr4	11016909	11017080	172	-	MIR	SINE	MIR
chrX	129973888	129974213	326	*	326	5	0.794314	0.598709	0.195604	14.4461	chrX	129973765	129974082	318	-	AluSx	SINE	Alu
chrX	129973888	129974213	326	*	326	5	0.794314	0.598709	0.195604	14.4461	chrX	129974082	129974383	302	-	L1PREC2	LINE	L1
chr1	25357643	25358114	472	*	472	7	0.790743	0.893187	-0.102445	-14.446	chr1	25357522	25357818	297	-	AluSx	SINE	Alu
chr1	25357643	25358114	472	*	472	7	0.790743	0.893187	-0.102445	-14.446	chr1	25357823	25357840	18	+	(T)n	Simple_repeat	undefined
chr1	25357643	25358114	472	*	472	7	0.790743	0.893187	-0.102445	-14.446	chr1	25357862	25358083	222	-	AluJo	SINE	Alu
chr9	137519839	137519961	123	*	123	6	0.885098	0.78479	0.100308	14.4459	chr9	137519799	137520101	303	-	AluYk2	SINE	Alu
chr1	10225013	10225253	241	*	241	6	0.801156	0.679813	0.121344	14.4455	chr1	10224982	10225262	281	+	L2b	LINE	L2
chr5	52758403	52758629	227	*	227	6	0.848548	0.935988	-0.0874405	-14.4452	chr5	52758400	52758689	290	+	AluSc8	SINE	Alu
chrX	153269306	153269528	223	*	223	6	0.710624	0.847276	-0.136652	-14.4448	chrX	153269252	153269549	298	-	AluSx1	SINE	Alu
chr11	6380032	6380268	237	*	237	7	0.800552	0.701165	0.0993872	14.4445	chr11	6379923	6380234	312	+	AluSg	SINE	Alu
chr4	151184107	151184317	211	*	211	6	0.86526	0.762299	0.102961	14.4445	chr4	151184088	151184363	276	+	AluY	SINE	Alu
chr1	128803177	128803282	106	*	106	6	0.806645	0.631222	0.175423	14.4441	chr1	128800794	128803475	2682	-	SAT-VAR_rnd-6_family-4384	Satellite	undefined
chr12	94319751	94320065	315	*	315	6	0.981205	0.892594	0.0886114	14.4438	chr12	94319809	94320081	273	-	AluSp	SINE	Alu
chrX	148010782	148011094	313	*	313	6	0.766149	0.580911	0.185238	14.4434	chrX	148010720	148010851	132	-	L1MD3	LINE	L1
chrX	148010782	148011094	313	*	313	6	0.766149	0.580911	0.185238	14.4434	chrX	148010857	148010932	76	+	L2a	LINE	L2
chr3	196069790	196070056	267	*	267	6	0.832382	0.703314	0.129068	14.4431	chr3	196069743	196070023	281	+	AluJr4	SINE	Alu
chr3	196069790	196070056	267	*	267	6	0.832382	0.703314	0.129068	14.4431	chr3	196070023	196070057	35	+	(AC)n	Simple_repeat	undefined
chr1	175143016	175143263	248	*	248	4	0.677948	0.385231	0.292716	14.4426	chr1	175142934	175143024	91	-	MIRb	SINE	MIR
chr1	175143016	175143263	248	*	248	4	0.677948	0.385231	0.292716	14.4426	chr1	175143166	175143213	48	+	(GT)n	Simple_repeat	undefined
chr21	20954859	20955022	164	*	164	6	0.815645	0.898908	-0.0832634	-14.4423	chr21	20954467	20955723	1257	+	LTR12E	LTR	ERV1
chr15	21151670	21152016	347	*	347	6	0.615792	0.763077	-0.147285	-14.4423	chr15	21151423	21151719	297	+	AluSx	SINE	Alu
chr15	21151670	21152016	347	*	347	6	0.615792	0.763077	-0.147285	-14.4423	chr15	21151719	21151958	240	-	MLT1K	LTR	ERVL-MaLR
chr16	87907905	87908064	160	*	160	6	0.877407	0.791155	0.0862524	14.4423	chr16	87907801	87908127	327	-	AluY	SINE	Alu
chr7	100735111	100735334	224	*	224	6	0.916779	0.802185	0.114594	14.4422	chr7	100734831	100735216	386	-	AluSx	SINE	Alu
chr7	100735111	100735334	224	*	224	6	0.916779	0.802185	0.114594	14.4422	chr7	100735216	100735262	47	-	Alu	SINE	Alu
chr7	100735111	100735334	224	*	224	6	0.916779	0.802185	0.114594	14.4422	chr7	100735307	100735454	148	-	L2c	LINE	L2
chr1	239594386	239594779	394	*	394	6	0.731185	0.577264	0.153921	14.442	chr1	239594345	239594647	303	-	AluSx	SINE	Alu
chr4	184240978	184241242	265	*	265	6	0.806592	0.918294	-0.111701	-14.4415	chr4	184240958	184241263	306	-	AluSx	SINE	Alu
chr17	3946987	3947156	170	*	170	6	0.747581	0.852082	-0.104501	-14.4412	chr17	3946921	3947151	231	-	MIR	SINE	MIR
chrX	48538886	48539086	201	*	201	5	0.603667	0.773014	-0.169347	-14.441	chrX	48538743	48539022	280	-	AluSx1	SINE	Alu
chrX	48538886	48539086	201	*	201	5	0.603667	0.773014	-0.169347	-14.441	chrX	48539037	48539052	16	+	A-rich	Low_complexity	undefined
chrX	48538886	48539086	201	*	201	5	0.603667	0.773014	-0.169347	-14.441	chrX	48539052	48539361	310	+	AluSx1	SINE	Alu
chr2	121260601	121260790	190	*	190	5	0.758421	0.915435	-0.157014	-14.4408	chr2	121260559	121260861	303	-	AluJb	SINE	Alu
chr15	89416657	89416891	235	*	235	6	0.619827	0.750839	-0.131013	-14.4406	chr15	89416350	89416956	607	+	LTR12	LTR	ERV1
chr20	24847220	24847546	327	*	327	5	0.555293	0.768499	-0.213206	-14.4402	chr20	24846868	24847448	581	-	MLT1E1A	LTR	ERVL-MaLR
chr7	135110208	135110641	434	*	434	5	0.859952	0.684285	0.175667	14.4402	chr7	135110266	135110436	171	+	L2b	LINE	L2
chr3	14825192	14825532	341	*	341	5	0.211704	0.394336	-0.182632	-14.4392	chr3	14825168	14825403	236	-	MamRep434	DNA	TcMar-Tigger
chr16	72593613	72593810	198	*	198	7	0.833402	0.919213	-0.0858111	-14.4391	chr16	72593524	72593821	298	-	AluSx	SINE	Alu
chr21	8217767	8218018	252	*	252	5	0.496355	0.730808	-0.234453	-14.4387	chr21	8170669	8274348	103680	+	ALR\Alpha	Satellite	centr
chr10	11635778	11636156	379	*	379	6	0.907913	0.757562	0.15035	14.4387	chr10	11635776	11636073	298	+	AluSz6	SINE	Alu
chr10	11635778	11636156	379	*	379	6	0.907913	0.757562	0.15035	14.4387	chr10	11636153	11636445	293	+	AluSz	SINE	Alu
chr2	216877565	216877788	224	*	224	5	0.634248	0.824514	-0.190266	-14.4386	chr2	216877258	216877681	424	+	MLT1C	LTR	ERVL-MaLR
chr13	79315036	79315423	388	*	388	6	0.699377	0.840541	-0.141164	-14.4386	chr13	79314451	79315330	880	-	Tigger3b	DNA	TcMar-Tigger
chr13	79315036	79315423	388	*	388	6	0.699377	0.840541	-0.141164	-14.4386	chr13	79315332	79315428	97	-	Tigger3b	DNA	TcMar-Tigger
chr3	45618124	45618577	454	*	454	6	0.745857	0.868315	-0.122458	-14.4385	chr3	45617899	45618203	305	-	AluY	SINE	Alu
chrX	107962500	107962816	317	*	317	5	0.657054	0.85195	-0.194896	-14.4378	chrX	107962159	107962614	456	+	L1MB5	LINE	L1
chrX	107962500	107962816	317	*	317	5	0.657054	0.85195	-0.194896	-14.4378	chrX	107962643	107962796	154	+	AluSz6	SINE	Alu
chrX	107962500	107962816	317	*	317	5	0.657054	0.85195	-0.194896	-14.4378	chrX	107962796	107964309	1514	+	L1MA1	LINE	L1
chr18	11196825	11196954	130	*	130	5	0.835046	0.722536	0.11251	14.4377	chr18	11196875	11197027	153	+	AluSc8	SINE	Alu
chr9	118550313	118550617	305	*	305	5	0.784864	0.944359	-0.159495	-14.4375	chr9	118550321	118550438	118	+	L2a	LINE	L2
chr9	118550313	118550617	305	*	305	5	0.784864	0.944359	-0.159495	-14.4375	chr9	118550440	118551028	589	-	MLT1E2	LTR	ERVL-MaLR
chr10	7437993	7438269	277	*	277	6	0.791491	0.65095	0.140542	14.437	chr10	7437981	7438139	159	-	AluSg	SINE	Alu
chr16	67848622	67848963	342	*	342	5	0.803606	0.612687	0.190919	14.4364	chr16	67848381	67848631	251	+	L2b	LINE	L2
chr16	67848622	67848963	342	*	342	5	0.803606	0.612687	0.190919	14.4364	chr16	67848699	67848727	29	+	A-rich	Low_complexity	undefined
chr6	11420677	11421127	451	*	451	6	0.631048	0.450662	0.180386	14.4361	chr6	11420690	11420827	138	+	MER5A	DNA	hAT-Charlie
chr17	83159458	83159678	221	*	221	6	0.843353	0.716309	0.127044	14.4359	chr17	83159395	83159686	292	-	AluSx	SINE	Alu
chr3	66957860	66957993	134	*	134	6	0.865199	0.941024	-0.0758246	-14.4359	chr3	66957853	66958164	312	+	AluY	SINE	Alu
chr17	83354139	83354337	199	*	199	6	0.914784	0.819357	0.0954273	14.4346	chr17	83354062	83354358	297	+	AluYk3	SINE	Alu
chr1	183700278	183700373	96	*	96	6	0.936924	0.852471	0.0844524	14.4346	chr1	183700231	183700533	303	+	AluYe5	SINE	Alu
chr16	5793292	5793478	187	*	187	7	0.694489	0.592508	0.101981	14.4344	chr16	5793383	5793731	349	+	L2a	LINE	L2
chr5	132242726	132242947	222	*	222	6	0.837419	0.714341	0.123078	14.4343	chr5	132242668	132242956	289	-	AluSc	SINE	Alu
chr16	22587047	22587276	230	*	230	6	0.745109	0.852937	-0.107828	-14.4343	chr16	22586426	22587478	1053	+	LTR12D	LTR	ERV1
chr18	63038500	63038824	325	*	325	6	0.461263	0.628036	-0.166773	-14.4339	chr18	63038298	63038575	278	-	L1ME3F	LINE	L1
chr18	63038500	63038824	325	*	325	6	0.461263	0.628036	-0.166773	-14.4339	chr18	63038575	63038882	308	-	AluSz	SINE	Alu
chr4	91465229	91465453	225	*	225	6	0.858778	0.742443	0.116335	14.4339	chr4	91465064	91465353	290	+	AluSx	SINE	Alu
chr1	94875255	94875577	323	*	323	5	0.80373	0.588686	0.215044	14.4331	chr1	94875221	94875351	131	-	MLT1A0	LTR	ERVL-MaLR
chr5	77233635	77233997	363	*	363	6	0.888216	0.768814	0.119402	14.433	chr5	77233522	77233683	162	-	MER5A	DNA	hAT-Charlie
chr5	77233635	77233997	363	*	363	6	0.888216	0.768814	0.119402	14.433	chr5	77233809	77233893	85	-	MamRTE1	LINE	RTE-BovB
chr1	42055940	42056103	164	*	164	6	0.818173	0.912522	-0.0943493	-14.433	chr1	42055875	42056148	274	-	AluY	SINE	Alu
chrX	47937765	47938110	346	*	346	6	0.689756	0.827892	-0.138136	-14.4326	chrX	47937935	47938099	165	-	MLT1B	LTR	ERVL-MaLR
chr3	58089541	58089746	206	*	206	6	0.599493	0.755457	-0.155964	-14.4321	chr3	58089436	58089622	187	-	MER53	DNA	hAT-Blackjack
chr20	41490464	41490782	319	*	319	5	0.673809	0.860732	-0.186923	-14.4321	chr20	41490723	41490876	154	-	MIRb	SINE	MIR
chr1	187235998	187236291	294	*	294	6	0.90269	0.966264	-0.0635744	-14.4321	chr1	187235825	187236143	319	+	AluYb8	SINE	Alu
chr1	187235998	187236291	294	*	294	6	0.90269	0.966264	-0.0635744	-14.4321	chr1	187236143	187236361	219	+	AluSg7	SINE	Alu
chrX	146810355	146811106	752	*	752	6	0.658413	0.837051	-0.178638	-14.4317	chrX	146810345	146810475	131	-	MER5A	DNA	hAT-Charlie
chr6	128445326	128445519	194	*	194	5	0.915112	0.784448	0.130663	14.4311	chr6	128444012	128450079	6068	+	L1PA6	LINE	L1
chr1	149173929	149174412	484	*	484	6	0.534706	0.720565	-0.185859	-14.431	chr1	149174047	149174170	124	+	MIR	SINE	MIR
chr1	149173929	149174412	484	*	484	6	0.534706	0.720565	-0.185859	-14.431	chr1	149174183	149174202	20	+	(T)n	Simple_repeat	undefined
chr1	149173929	149174412	484	*	484	6	0.534706	0.720565	-0.185859	-14.431	chr1	149174208	149174423	216	-	AluJb	SINE	Alu
chr1	160273102	160273349	248	*	248	6	0.718074	0.849486	-0.131412	-14.4308	chr1	160273074	160273370	297	-	AluSx3	SINE	Alu
chr17	58063916	58064110	195	*	195	5	0.823934	0.922482	-0.0985489	-14.4303	chr17	58063741	58064025	285	-	AluY	SINE	Alu
chr17	58063916	58064110	195	*	195	5	0.823934	0.922482	-0.0985489	-14.4303	chr17	58064067	58064463	397	+	MLT1E1A	LTR	ERVL-MaLR
chr22	28126623	28126896	274	*	274	5	0.674435	0.859036	-0.184602	-14.4299	chr22	28126761	28126825	65	-	MIRb	SINE	MIR
chr22	28126623	28126896	274	*	274	5	0.674435	0.859036	-0.184602	-14.4299	chr22	28126825	28127128	304	+	AluJb	SINE	Alu
chr13	30429529	30429681	153	*	153	6	0.741578	0.844026	-0.102448	-14.4291	chr13	30429475	30429771	297	+	AluSx	SINE	Alu
chr2	24226699	24227081	383	*	383	6	0.663614	0.81258	-0.148966	-14.429	chr2	24226437	24226977	541	-	MER51C	LTR	ERV1
chr2	24226699	24227081	383	*	383	6	0.663614	0.81258	-0.148966	-14.429	chr2	24226997	24227145	149	-	L1MA9	LINE	L1
chr12	10097429	10097598	170	*	170	6	0.770391	0.870117	-0.0997259	-14.4272	chr12	10097442	10097677	236	-	AluY	SINE	Alu
chr8	14621473	14622844	1372	*	1372	6	0.860604	0.683723	0.176881	14.4271	chr8	14621812	14622218	407	+	MER47B	DNA	TcMar-Tigger
chr1	83837544	83838107	564	*	564	5	0.195875	0.402411	-0.206536	-14.427	chr1	83837969	83838061	93	+	MIRc	SINE	MIR
chr7	73089864	73090025	162	*	162	6	0.879689	0.76876	0.110929	14.4269	chr7	73089800	73090106	307	-	AluSx	SINE	Alu
chr2	8658030	8658303	274	*	274	6	0.848524	0.735289	0.113236	14.4268	chr2	8658240	8658349	110	+	L2d2	LINE	L2
chr17	63686760	63687074	315	*	315	5	0.860024	0.682941	0.177083	14.4268	chr17	63686919	63686946	28	+	(TTTTGT)n	Simple_repeat	undefined
chr17	63686760	63687074	315	*	315	5	0.860024	0.682941	0.177083	14.4268	chr17	63686946	63687106	161	-	AluSg	SINE	Alu
chr14	89108924	89109205	282	*	282	6	0.843794	0.724423	0.119371	14.4264	chr14	89108769	89108974	206	-	MIR	SINE	MIR
chr14	89108924	89109205	282	*	282	6	0.843794	0.724423	0.119371	14.4264	chr14	89109097	89109251	155	+	(AC)n	Simple_repeat	undefined
chr1	15025838	15026052	215	*	215	6	0.781244	0.889813	-0.108569	-14.4263	chr1	15025792	15026085	294	+	AluJb	SINE	Alu
chr3	39321106	39321547	442	*	442	6	0.567082	0.731802	-0.16472	-14.426	chr3	39317143	39322754	5612	+	L1P3	LINE	L1
chr12	53041085	53041302	218	*	218	7	0.799912	0.893039	-0.0931273	-14.4246	chr12	53041083	53041338	256	+	AluSz	SINE	Alu
chr12	6275523	6275720	198	*	198	6	0.9131	0.802282	0.110818	14.4241	chr12	6275380	6275686	307	+	AluSq2	SINE	Alu
chr12	6275523	6275720	198	*	198	6	0.9131	0.802282	0.110818	14.4241	chr12	6275693	6275835	143	+	AluJb	SINE	Alu
chr5	67500724	67500964	241	*	241	6	0.919299	0.820451	0.0988475	14.4235	chr5	67500588	67500880	293	-	AluSc	SINE	Alu
chr5	67500724	67500964	241	*	241	6	0.919299	0.820451	0.0988475	14.4235	chr5	67500885	67501170	286	-	AluSx	SINE	Alu
chr6	12046995	12047206	212	*	212	4	0.385296	0.637799	-0.252504	-14.4228	chr6	12046733	12047453	721	+	L1ME3G	LINE	L1
chr15	45307107	45307344	238	*	238	5	0.758475	0.90352	-0.145044	-14.4217	chr15	45306997	45307195	199	-	MIRb	SINE	MIR
chr12	85731507	85731740	234	*	234	6	0.467145	0.626835	-0.159689	-14.4212	chr12	85731465	85731684	220	+	Tigger19b	DNA	TcMar-Tigger
chr12	85731507	85731740	234	*	234	6	0.467145	0.626835	-0.159689	-14.4212	chr12	85731684	85732659	976	+	L1MC3	LINE	L1
chr7	77907196	77907341	146	*	146	6	0.675595	0.543743	0.131852	14.421	chr7	77907112	77907423	312	+	AluSx	SINE	Alu
chr2	100628186	100628950	765	*	765	5	0.85933	0.665842	0.193488	14.4208	chr2	100627735	100628281	547	-	L1MD2	LINE	L1
chr2	100628186	100628950	765	*	765	5	0.85933	0.665842	0.193488	14.4208	chr2	100628281	100629457	1177	+	L1ME1	LINE	L1
chr16	89991432	89991667	236	*	236	6	0.759798	0.620745	0.139053	14.4205	chr16	89991293	89991663	371	+	L2c	LINE	L2
chr3	69469991	69470885	895	*	895	7	0.290967	0.445129	-0.154162	-14.4203	chr3	69469989	69470338	350	+	Eutr15	DNA	hAT-Tip100
chr3	69469991	69470885	895	*	895	7	0.290967	0.445129	-0.154162	-14.4203	chr3	69470735	69470899	165	-	MIR3	SINE	MIR
chr7	47680943	47681229	287	*	287	6	0.697338	0.552203	0.145135	14.4203	chr7	47680975	47681055	81	-	MIR	SINE	MIR
chr6	102002446	102002694	249	*	249	6	0.804004	0.897568	-0.0935637	-14.4202	chr6	102002327	102002449	123	-	LTR12C	LTR	ERV1
chr6	102002446	102002694	249	*	249	6	0.804004	0.897568	-0.0935637	-14.4202	chr6	102002449	102003639	1191	-	LTR12E	LTR	ERV1
chr20	46508844	46509099	256	*	256	6	0.673083	0.52366	0.149423	14.4197	chr20	46508915	46508965	51	+	(CA)n	Simple_repeat	undefined
chr17	660510	660744	235	*	235	6	0.4911	0.349036	0.142064	14.4197	chr17	660505	660685	181	-	MamRep137	DNA	TcMar-Tigger
chr17	660510	660744	235	*	235	6	0.4911	0.349036	0.142064	14.4197	chr17	660723	660914	192	-	MamRep137	DNA	TcMar-Tigger
chr12	52225512	52225801	290	*	290	5	0.724712	0.900023	-0.175311	-14.4192	chr12	52225714	52225943	230	+	MIR	SINE	MIR
chr8	108384547	108384813	267	*	267	5	0.960511	0.828354	0.132157	14.4192	chr8	108384439	108384774	336	-	AluJb	SINE	Alu
chr8	108384547	108384813	267	*	267	5	0.960511	0.828354	0.132157	14.4192	chr8	108384774	108385057	284	+	MER121	DNA	hAT
chr14	84539772	84540063	292	*	292	6	0.723492	0.853283	-0.129791	-14.4191	chr14	84539627	84539944	318	+	AluSx	SINE	Alu
chr14	84539772	84540063	292	*	292	6	0.723492	0.853283	-0.129791	-14.4191	chr14	84539952	84540126	175	+	AluSz6	SINE	Alu
chr2	177976201	177976800	600	*	600	5	0.81725	0.609152	0.208098	14.4186	chr2	177976038	177976323	286	-	L2c	LINE	L2
chr4	56564435	56564638	204	*	204	5	0.815371	0.943846	-0.128475	-14.4185	chr4	56564344	56564650	307	-	AluSx	SINE	Alu
chr10	71960547	71960707	161	*	161	6	0.955143	0.869728	0.0854148	14.4184	chr10	71960288	71960828	541	-	LTR16E2	LTR	ERVL
chr7	73789710	73790051	342	*	342	5	0.925016	0.772377	0.152639	14.4184	chr7	73789569	73789849	281	+	AluJr	SINE	Alu
chr7	73789710	73790051	342	*	342	5	0.925016	0.772377	0.152639	14.4184	chr7	73789905	73790199	295	+	AluSx	SINE	Alu
chr1	159780280	159780665	386	*	386	6	0.899693	0.763398	0.136295	14.4183	chr1	159780024	159780688	665	+	LTR68	LTR	ERV1
chrX	5504523	5504734	212	*	212	6	0.749409	0.606385	0.143024	14.418	chrX	5504345	5504660	316	-	L2	LINE	L2
chr3	143802276	143802466	191	*	191	6	0.876653	0.772525	0.104128	14.4175	chr3	143802205	143802495	291	+	AluYk3	SINE	Alu
chr2	72091901	72092257	357	*	357	6	0.755581	0.876755	-0.121174	-14.417	chr2	72091738	72091913	176	-	MIRb	SINE	MIR
chrX	14356595	14356997	403	*	403	6	0.712522	0.520833	0.191689	14.4169	chrX	14356904	14357034	131	+	MIR3	SINE	MIR
chrX	44270668	44270964	297	*	297	6	0.866753	0.734023	0.13273	14.4168	chrX	44270602	44270903	302	-	AluSg7	SINE	Alu
chrX	44270668	44270964	297	*	297	6	0.866753	0.734023	0.13273	14.4168	chrX	44270903	44271182	280	-	Cheshire	DNA	hAT-Charlie
chr21	12436204	12436620	417	*	417	5	0.910306	0.730503	0.179803	14.4168	chr21	12434768	12436235	1468	-	LTR12C	LTR	ERV1
chr21	12436204	12436620	417	*	417	5	0.910306	0.730503	0.179803	14.4168	chr21	12436254	12436351	98	+	MIR3	SINE	MIR
chr21	12436204	12436620	417	*	417	5	0.910306	0.730503	0.179803	14.4168	chr21	12436469	12436777	309	+	AluSx	SINE	Alu
chr17	77328790	77329000	211	*	211	7	0.436693	0.312705	0.123988	14.4165	chr17	77328880	77328988	109	-	L2d2	LINE	L2
chr11	100298137	100298569	433	*	433	6	0.940726	0.835521	0.105205	14.4164	chr11	100295028	100301033	6006	+	L1PA2	LINE	L1
chr7	149407170	149407359	190	*	190	6	0.726589	0.585746	0.140843	14.4161	chr7	149407022	149407429	408	-	L2a	LINE	L2
chr2	8873490	8873852	363	*	363	5	0.666509	0.835341	-0.168832	-14.4159	chr2	8873400	8873683	284	-	AluJb	SINE	Alu
chr2	8873490	8873852	363	*	363	5	0.666509	0.835341	-0.168832	-14.4159	chr2	8873718	8873821	104	-	L2d	LINE	L2
chr2	187323659	187324017	359	*	359	6	0.845102	0.687677	0.157425	14.4159	chr2	187323640	187323955	316	+	MER1B	DNA	hAT-Charlie
chr2	187323659	187324017	359	*	359	6	0.845102	0.687677	0.157425	14.4159	chr2	187323955	187324262	308	-	MLT1D	LTR	ERVL-MaLR
chr4	89053971	89054469	499	*	499	5	0.536731	0.762083	-0.225352	-14.4155	chr4	89054345	89054365	21	+	(TA)n	Simple_repeat	undefined
chr4	89053971	89054469	499	*	499	5	0.536731	0.762083	-0.225352	-14.4155	chr4	89054370	89054401	32	+	(TTTTG)n	Simple_repeat	undefined
chr3	55633407	55634165	759	*	759	6	0.720906	0.878339	-0.157433	-14.4151	chr3	55634019	55634148	130	+	MIR3	SINE	MIR
chr7	99003297	99003668	372	*	372	6	0.613014	0.769806	-0.156791	-14.4151	chr7	99003125	99003685	561	-	MLT1E3	LTR	ERVL-MaLR
chr14	87971430	87971769	340	*	340	6	0.419269	0.548604	-0.129335	-14.4151	chr14	87971456	87971539	84	-	MIRb	SINE	MIR
chr1	245068833	245069173	341	*	341	6	0.757061	0.596427	0.160633	14.415	chr1	245068834	245069156	323	+	MER1B	DNA	hAT-Charlie
chr7	46830465	46830671	207	*	207	5	0.360701	0.569794	-0.209093	-14.4149	chr7	46830308	46831195	888	+	L1MC4	LINE	L1
chr13	34843728	34843925	198	*	198	6	0.934239	0.829473	0.104766	14.4146	chr13	34843681	34843976	296	+	AluJb	SINE	Alu
chr17	77721749	77721979	231	*	231	5	0.611412	0.421006	0.190406	14.4143	chr17	77721477	77721780	304	+	AluSg7	SINE	Alu
chr17	77721749	77721979	231	*	231	5	0.611412	0.421006	0.190406	14.4143	chr17	77721948	77722325	378	-	MLT1F2	LTR	ERVL-MaLR
chr5	142204119	142204331	213	*	213	5	0.936364	0.816219	0.120144	14.4132	chr5	142203978	142204279	302	-	AluY	SINE	Alu
chr5	142204119	142204331	213	*	213	5	0.936364	0.816219	0.120144	14.4132	chr5	142204282	142204588	307	+	L2a	LINE	L2
chrX	98970810	98971190	381	*	381	5	0.385333	0.612655	-0.227322	-14.4131	chrX	98970678	98970926	249	-	MIR	SINE	MIR
chr5	144284842	144285049	208	*	208	5	0.821268	0.634858	0.18641	14.413	chr5	144284827	144284947	121	-	L2a	LINE	L2
chr1	246819067	246819416	350	*	350	5	0.54877	0.758864	-0.210094	-14.409	chr1	246819329	246819390	62	-	L1MA7	LINE	L1
chr20	39594407	39594596	190	*	190	6	0.696047	0.81976	-0.123713	-14.409	chr20	39594200	39594590	391	+	L2a	LINE	L2
chr20	39594407	39594596	190	*	190	6	0.696047	0.81976	-0.123713	-14.409	chr20	39594574	39594861	288	+	L2a	LINE	L2
chr2	50325483	50325662	180	*	180	6	0.81845	0.709355	0.109095	14.4087	chr2	50325430	50325727	298	-	AluSx	SINE	Alu
chr7	1827363	1827688	326	*	326	6	0.837035	0.690346	0.146689	14.4083	chr7	1827461	1827607	147	-	MLT1J	LTR	ERVL-MaLR
chr15	87373894	87374774	881	*	881	6	0.92088	0.794156	0.126724	14.408	chr15	87373614	87373915	302	-	AluSz	SINE	Alu
chr15	87373894	87374774	881	*	881	6	0.92088	0.794156	0.126724	14.408	chr15	87374515	87374595	81	+	L2b	LINE	L2
chr15	87373894	87374774	881	*	881	6	0.92088	0.794156	0.126724	14.408	chr15	87374605	87374901	297	+	AluJb	SINE	Alu
chr9	39283381	39283716	336	*	336	5	0.675509	0.846902	-0.171393	-14.408	chr9	39283509	39283688	180	+	MLT1K	LTR	ERVL-MaLR
chr8	37885327	37885650	324	*	324	5	0.885844	0.72801	0.157835	14.4066	chr8	37885373	37885446	74	+	MIR3	SINE	MIR
chr8	37885327	37885650	324	*	324	5	0.885844	0.72801	0.157835	14.4066	chr8	37885588	37885763	176	+	MIRb	SINE	MIR
chr11	25217267	25217448	182	*	182	6	0.868269	0.939221	-0.0709518	-14.406	chr11	25217228	25217506	279	-	AluY	SINE	Alu
chr10	51013001	51013185	185	*	185	6	0.68242	0.53836	0.14406	14.4059	chr10	51012962	51013126	165	+	FRAM	SINE	Alu
chr9	19130536	19130718	183	*	183	6	0.853661	0.938262	-0.0846009	-14.4055	chr9	19130467	19130767	301	-	AluSc8	SINE	Alu
chr12	51076851	51077434	584	*	584	6	0.853663	0.705281	0.148382	14.4054	chr12	51076496	51077239	744	+	L1MB3	LINE	L1
chr12	51076851	51077434	584	*	584	6	0.853663	0.705281	0.148382	14.4054	chr12	51077239	51077547	309	+	AluSx1	SINE	Alu
chr3	9600380	9600555	176	*	176	6	0.758005	0.86191	-0.103904	-14.4052	chr3	9600318	9600609	292	-	AluSg7	SINE	Alu
chr3	5268727	5269574	848	*	848	6	0.852168	0.67392	0.178249	14.4048	chr3	5268806	5268877	72	+	MIRb	SINE	MIR
chr3	5268727	5269574	848	*	848	6	0.852168	0.67392	0.178249	14.4048	chr3	5269272	5269330	59	+	LTR65	LTR	ERV1
chr3	5268727	5269574	848	*	848	6	0.852168	0.67392	0.178249	14.4048	chr3	5269417	5269849	433	-	MLT1C2	LTR	ERVL-MaLR
chr13	42328103	42328371	269	*	269	6	0.720707	0.853004	-0.132297	-14.4047	chr13	42328015	42328132	118	+	MIRb	SINE	MIR
chr13	42328103	42328371	269	*	269	6	0.720707	0.853004	-0.132297	-14.4047	chr13	42328132	42328308	177	+	L1PA5	LINE	L1
chr13	42328103	42328371	269	*	269	6	0.720707	0.853004	-0.132297	-14.4047	chr13	42328308	42328382	75	+	MIRb	SINE	MIR
chr22	17291636	17291768	133	*	133	5	0.793338	0.935176	-0.141838	-14.404	chr22	17291288	17291729	442	+	LTR7Y	LTR	ERV1
chr22	17291636	17291768	133	*	133	5	0.793338	0.935176	-0.141838	-14.404	chr22	17291731	17291991	261	-	AluSx	SINE	Alu
chr9	113898282	113898432	151	*	151	6	0.850475	0.923667	-0.0731916	-14.404	chr9	113897128	113898679	1552	-	LTR12C	LTR	ERV1
chr6	144585421	144585808	388	*	388	6	0.832574	0.687256	0.145319	14.4039	chr6	144585122	144585802	681	-	L2b	LINE	L2
chr12	44746809	44747003	195	*	195	6	0.372825	0.522822	-0.149998	-14.4036	chr12	44745726	44746810	1085	+	L1MDa	LINE	L1
chr12	44746809	44747003	195	*	195	6	0.372825	0.522822	-0.149998	-14.4036	chr12	44746827	44749739	2913	+	L1PBa1	LINE	L1
chr5	81624003	81624273	271	*	271	6	0.687058	0.820045	-0.132986	-14.4035	chr5	81623561	81624013	453	-	L1M5	LINE	L1
chr5	81624003	81624273	271	*	271	6	0.687058	0.820045	-0.132986	-14.4035	chr5	81624013	81624208	196	-	AluSx	SINE	Alu
chr14	64315807	64316008	202	*	202	5	0.157056	0.332257	-0.1752	-14.4032	chr14	64315766	64315925	160	+	AluSc8	SINE	Alu
chr2	128565992	128566216	225	*	225	6	0.713704	0.848179	-0.134475	-14.4029	chr2	128565940	128566239	300	+	AluSx	SINE	Alu
chr18	44956472	44957062	591	*	591	6	0.821779	0.654671	0.167109	14.4026	chr18	44956432	44956598	167	+	MIRc	SINE	MIR
chrX	105285252	105285405	154	*	154	6	0.737469	0.844677	-0.107208	-14.4024	chrX	105285280	105285588	309	-	AluY	SINE	Alu
chr16	32520561	32521017	457	*	457	6	0.397701	0.57296	-0.175259	-14.4022	chr16	32520464	32520805	342	+	Tigger3a	DNA	TcMar-Tigger
chr14	4782961	4783211	251	*	251	5	0.776981	0.542267	0.234714	14.402	chr14	4700391	4888800	188410	+	(ATTCC)n	Simple_repeat	undefined
chr8	96058698	96059118	421	*	421	6	0.603484	0.77614	-0.172657	-14.402	chr8	96058462	96058762	301	+	AluSx	SINE	Alu
chr8	96058698	96059118	421	*	421	6	0.603484	0.77614	-0.172657	-14.402	chr8	96058774	96059075	302	+	AluSx	SINE	Alu
chr8	96058698	96059118	421	*	421	6	0.603484	0.77614	-0.172657	-14.402	chr8	96059075	96059270	196	+	L1ME4a	LINE	L1
chr1	193965413	193965623	211	*	211	7	0.929582	0.852699	0.0768836	14.402	chr1	193965366	193965659	294	+	AluSc	SINE	Alu
chrX	146581026	146581872	847	*	847	5	0.392303	0.628707	-0.236405	-14.401	chrX	146581266	146581357	92	-	L2b	LINE	L2
chrX	146581026	146581872	847	*	847	5	0.392303	0.628707	-0.236405	-14.401	chrX	146581716	146581829	114	-	X17_LINE	LINE	CR1
chrX	139027427	139027595	169	*	169	5	0.707268	0.527939	0.17933	14.401	chrX	139027321	139027630	310	+	AluSx3	SINE	Alu
chr1	246339682	246339911	230	*	230	6	0.817374	0.674712	0.142662	14.4008	chr1	246339679	246339992	314	+	AluY	SINE	Alu
chr1	19385942	19386146	205	*	205	6	0.872861	0.751602	0.121258	14.4007	chr1	19385683	19385991	309	-	AluSp	SINE	Alu
chr1	19385942	19386146	205	*	205	6	0.872861	0.751602	0.121258	14.4007	chr1	19385991	19386260	270	+	LTR37A	LTR	ERV1
chr2	26698121	26698812	692	*	692	6	0.859576	0.684351	0.175225	14.4005	chr2	26697767	26698614	848	-	LTR104_Mam	LTR	Gypsy
chr12	33371292	33371489	198	*	198	6	0.736185	0.853326	-0.117141	-14.3996	chr12	33371200	33371499	300	-	AluSx	SINE	Alu
chrX	41323859	41324083	225	*	225	5	0.512465	0.716157	-0.203692	-14.3996	chrX	41323773	41323951	179	-	MER5B	DNA	hAT-Charlie
chrX	41323859	41324083	225	*	225	5	0.512465	0.716157	-0.203692	-14.3996	chrX	41324046	41324208	163	-	L2c	LINE	L2
chr5	80655867	80656022	156	*	156	6	0.555067	0.686197	-0.131129	-14.3995	chr5	80655789	80655923	135	+	L1MA6	LINE	L1
chr5	80655867	80656022	156	*	156	6	0.555067	0.686197	-0.131129	-14.3995	chr5	80655926	80656202	277	+	AluSx	SINE	Alu
chr9	93960263	93960487	225	*	225	6	0.797947	0.911752	-0.113805	-14.3995	chr9	93960255	93960558	304	+	AluSq2	SINE	Alu
chr17	10255262	10255391	130	*	130	6	0.890044	0.769152	0.120892	14.3994	chr17	10255221	10255524	304	-	AluY	SINE	Alu
chr4	151011670	151011843	174	*	174	6	0.873672	0.950416	-0.0767433	-14.3993	chr4	151011614	151011916	303	+	AluY	SINE	Alu
chr6	21299287	21299787	501	*	501	5	0.895529	0.738159	0.15737	14.3991	chr6	21299215	21299509	295	+	EUTREP14	Unknown	undefined
chr6	21299287	21299787	501	*	501	5	0.895529	0.738159	0.15737	14.3991	chr6	21299512	21299638	127	-	MIR3	SINE	MIR
chr17	82395936	82396059	124	*	124	6	0.762967	0.856928	-0.0939607	-14.3987	chr17	82395817	82396124	308	-	AluY	SINE	Alu
chr13	31055243	31055637	395	*	395	6	0.908318	0.810363	0.0979553	14.3984	chr13	31055013	31055338	326	+	AluY	SINE	Alu
chrX	87734553	87734792	240	*	240	6	0.915281	0.80895	0.106331	14.398	chrX	87733532	87739560	6029	+	L1PA3	LINE	L1
chr17	51739376	51739719	344	*	344	4	0.815629	0.56901	0.24662	14.3976	chr17	51739335	51739441	107	-	MLT1G	LTR	ERVL-MaLR
chr17	51739376	51739719	344	*	344	4	0.815629	0.56901	0.24662	14.3976	chr17	51739441	51739740	300	+	AluSz	SINE	Alu
chr7	65617759	65618135	377	*	377	6	0.651044	0.796303	-0.145259	-14.3975	chr7	65617681	65617893	213	-	L2c	LINE	L2
chr7	65617759	65618135	377	*	377	6	0.651044	0.796303	-0.145259	-14.3975	chr7	65617963	65618274	312	+	AluSx3	SINE	Alu
chr7	77585706	77585925	220	*	220	6	0.631733	0.773165	-0.141433	-14.3975	chr7	77585501	77585813	313	+	AluY	SINE	Alu
chr7	77585706	77585925	220	*	220	6	0.631733	0.773165	-0.141433	-14.3975	chr7	77585821	77586125	305	+	AluJr	SINE	Alu
chr22	10679292	10679488	197	*	197	6	0.418487	0.609755	-0.191268	-14.3973	chr22	10679178	10679873	696	+	Tigger1	DNA	TcMar-Tigger
chr17	2010	2142	133	*	133	5	0.890851	0.615527	0.275325	14.3972	chr17	0	2210	2211	+	(CCTAAC)n	Simple_repeat	undefined
chr4	40363167	40363340	174	*	174	5	0.918207	0.7569	0.161307	14.3962	chr4	40363211	40363431	221	+	AluSx1	SINE	Alu
chr13	80199848	80200070	223	*	223	6	0.533794	0.371276	0.162517	14.3962	chr13	80199492	80200500	1009	-	Tigger4	DNA	TcMar-Tigger
chr10	93976647	93976984	338	*	338	6	0.891269	0.758546	0.132723	14.3958	chr10	93976645	93976759	115	+	L1ME4a	LINE	L1
chr2	32207964	32208119	156	*	156	6	0.84448	0.927322	-0.0828419	-14.3956	chr2	32207856	32208119	264	+	AluY	SINE	Alu
chr2	32207964	32208119	156	*	156	6	0.84448	0.927322	-0.0828419	-14.3956	chr2	32208119	32208146	28	+	(TAA)n	Simple_repeat	undefined
chr10	104016270	104016396	127	*	127	5	0.566839	0.716772	-0.149933	-14.395	chr10	104015729	104016816	1088	+	SVA_F	Retroposon	SVA
chr8	13489593	13489847	255	*	255	6	0.731575	0.576582	0.154993	14.3943	chr8	13489565	13489761	197	+	MIRb	SINE	MIR
chrX	69932714	69933105	392	*	392	6	0.627629	0.794244	-0.166614	-14.394	chrX	69929956	69934864	4909	-	HERV9NC-int	LTR	ERV1
chr2	101481827	101481989	163	*	163	6	0.940955	0.869753	0.0712021	14.394	chr2	101481557	101481829	273	+	AluSx	SINE	Alu
chr2	101481827	101481989	163	*	163	6	0.940955	0.869753	0.0712021	14.394	chr2	101481829	101482142	314	-	AluSx1	SINE	Alu
chr3	49508840	49508947	108	*	108	6	0.892985	0.814258	0.0787268	14.3934	chr3	49508684	49508991	308	-	AluSx	SINE	Alu
chr3	128898403	128898617	215	*	215	5	0.878613	0.707123	0.17149	14.3929	chr3	128896623	128898473	1851	-	L1PA16	LINE	L1
chr3	128898403	128898617	215	*	215	5	0.878613	0.707123	0.17149	14.3929	chr3	128898475	128898521	47	+	LTR19-int	LTR	ERV1
chr3	128898403	128898617	215	*	215	5	0.878613	0.707123	0.17149	14.3929	chr3	128898497	128898967	471	+	LTR19-int	LTR	ERV1
chr17	81358976	81359150	175	*	175	6	0.388576	0.52962	-0.141043	-14.3928	chr17	81358963	81359094	132	+	L2a	LINE	L2
chr17	81358976	81359150	175	*	175	6	0.388576	0.52962	-0.141043	-14.3928	chr17	81359098	81359176	79	-	MER90a	LTR	ERV1
chr1	193407358	193407567	210	*	210	5	0.745391	0.899378	-0.153987	-14.3926	chr1	193407197	193407420	224	-	MSTA	LTR	ERVL-MaLR
chr1	193407358	193407567	210	*	210	5	0.745391	0.899378	-0.153987	-14.3926	chr1	193407420	193407649	230	-	AluY	SINE	Alu
chr16	75960884	75960973	90	*	90	6	0.844087	0.929024	-0.084937	-14.3921	chr16	75960750	75961038	289	-	AluY	SINE	Alu
chr12	90037376	90037613	238	*	238	5	0.81314	0.614592	0.198547	14.3914	chr12	90037287	90038499	1213	-	L3b	LINE	CR1
chr15	83517452	83517715	264	*	264	6	0.775904	0.635834	0.14007	14.3914	chr15	83517449	83517772	324	+	AluSx1	SINE	Alu
chr16	75036866	75037113	248	*	248	6	0.871176	0.748322	0.122854	14.3904	chr16	75036837	75037016	180	-	AluSx	SINE	Alu
chr16	75036866	75037113	248	*	248	6	0.871176	0.748322	0.122854	14.3904	chr16	75037016	75037058	43	-	Alu	SINE	Alu
chr17	67052174	67052391	218	*	218	6	0.937715	0.852804	0.0849108	14.3895	chr17	67052117	67052423	307	-	AluY	SINE	Alu
chr2	9188373	9188445	73	*	73	5	0.755891	0.880075	-0.124184	-14.3895	chr2	9188317	9188644	328	-	AluY	SINE	Alu
chr17	57709331	57709468	138	*	138	6	0.830309	0.705191	0.125118	14.3892	chr17	57709174	57709477	304	-	AluSg7	SINE	Alu
chr12	12624984	12625217	234	*	234	5	0.805295	0.938543	-0.133248	-14.3891	chr12	12624895	12625191	297	-	AluJb	SINE	Alu
chr9	33524306	33524542	237	*	237	6	0.863548	0.949762	-0.0862143	-14.389	chr9	33524275	33524582	308	+	AluSg	SINE	Alu
chr8	103239406	103239840	435	*	435	5	0.826459	0.637071	0.189387	14.3882	chr8	103239498	103239618	121	+	MER94	DNA	hAT-Blackjack
chr2	210847774	210848072	299	*	299	5	0.692934	0.883501	-0.190567	-14.3868	chr2	210846723	210849668	2946	-	HERVIP10F-int	LTR	ERV1
chr1	225158726	225158909	184	*	184	6	0.804532	0.900888	-0.0963558	-14.3864	chr1	225157549	225159131	1583	+	LTR12C	LTR	ERV1
chr11	123303701	123304089	389	*	389	6	0.906411	0.792789	0.113622	14.3864	chr11	123303891	123304135	245	-	AluJb	SINE	Alu
chr3	196667081	196667508	428	*	428	6	0.377974	0.549618	-0.171644	-14.386	chr3	196667105	196667251	147	+	L1PA5	LINE	L1
chr3	196667081	196667508	428	*	428	6	0.377974	0.549618	-0.171644	-14.386	chr3	196667251	196667298	48	+	(AAAT)n	Simple_repeat	undefined
chr3	196667081	196667508	428	*	428	6	0.377974	0.549618	-0.171644	-14.386	chr3	196667460	196667579	120	-	L3	LINE	CR1
chr9	122710502	122710765	264	*	264	4	0.602206	0.863095	-0.260889	-14.3856	chr9	122710665	122710742	78	+	MIR3	SINE	MIR
chr4	79082459	79082554	96	*	96	4	0.566046	0.820943	-0.254896	-14.3852	chr4	79082024	79082554	531	-	Tigger3b	DNA	TcMar-Tigger
chr1	246513395	246513723	329	*	329	6	0.892182	0.757654	0.134528	14.3852	chr1	246513655	246514080	426	-	L1PA7	LINE	L1
chr8	121860690	121860922	233	*	233	6	0.882409	0.748418	0.133991	14.3847	chr8	121860718	121860998	281	+	AluSx	SINE	Alu
chr11	10558427	10558755	329	*	329	5	0.641215	0.823777	-0.182562	-14.3846	chr11	10558548	10558745	198	+	L2c	LINE	L2
chr3	128903477	128903630	154	*	154	6	0.750134	0.609064	0.14107	14.3846	chr3	128903380	128903676	297	+	AluSc8	SINE	Alu
chr1	104737905	104738063	159	*	159	6	0.741648	0.850732	-0.109084	-14.3842	chr1	104737858	104738161	304	+	AluY	SINE	Alu
chr7	36811864	36812113	250	*	250	6	0.836089	0.694535	0.141554	14.3841	chr7	36811704	36811889	186	-	L2c	LINE	L2
chr7	36811864	36812113	250	*	250	6	0.836089	0.694535	0.141554	14.3841	chr7	36811908	36812021	114	+	(TGTGCG)n	Simple_repeat	undefined
chr7	36811864	36812113	250	*	250	6	0.836089	0.694535	0.141554	14.3841	chr7	36812062	36812425	364	-	L2c	LINE	L2
chr8	101799990	101800322	333	*	333	6	0.759266	0.886712	-0.127446	-14.384	chr8	101799957	101800056	100	-	Charlie4z	DNA	hAT-Charlie
chr8	101799990	101800322	333	*	333	6	0.759266	0.886712	-0.127446	-14.384	chr8	101800058	101800111	54	+	L3b	LINE	CR1
chr8	101799990	101800322	333	*	333	6	0.759266	0.886712	-0.127446	-14.384	chr8	101800111	101800405	295	+	AluSg4	SINE	Alu
chr1	116223651	116223967	317	*	317	6	0.884961	0.756222	0.128739	14.3834	chr1	116221743	116224416	2674	+	L1PA3	LINE	L1
chr13	110279222	110279520	299	*	299	5	0.897796	0.764016	0.13378	14.3831	chr13	110279354	110279660	307	-	AluSz	SINE	Alu
chr4	135038216	135038302	87	*	87	6	0.892365	0.950913	-0.0585479	-14.3825	chr4	135037684	135039265	1582	+	SST1	Satellite	centr
chr2	226033893	226034582	690	*	690	6	0.890231	0.756627	0.133604	14.3825	chr2	226033679	226033973	295	-	AluSz	SINE	Alu
chr2	226033893	226034582	690	*	690	6	0.890231	0.756627	0.133604	14.3825	chr2	226034182	226034257	76	-	LTR50	LTR	ERVL
chr2	226033893	226034582	690	*	690	6	0.890231	0.756627	0.133604	14.3825	chr2	226034257	226034411	155	+	MLT1A0	LTR	ERVL-MaLR
chr2	226033893	226034582	690	*	690	6	0.890231	0.756627	0.133604	14.3825	chr2	226034411	226034445	35	+	(TC)n	Simple_repeat	undefined
chr2	226033893	226034582	690	*	690	6	0.890231	0.756627	0.133604	14.3825	chr2	226034445	226034545	101	+	MLT1A0	LTR	ERVL-MaLR
chr2	226033893	226034582	690	*	690	6	0.890231	0.756627	0.133604	14.3825	chr2	226034545	226034850	306	-	AluSx	SINE	Alu
chr16	41399054	41399221	168	*	168	6	0.789001	0.616724	0.172277	14.3825	chr16	41396443	41402531	6089	+	HSATII	Satellite	undefined
chr3	130277877	130277979	103	*	103	6	0.851014	0.936057	-0.0850436	-14.3824	chr3	130277698	130278038	341	+	MER57A1	LTR	ERV1
chr9	40959722	40960096	375	*	375	5	0.851062	0.639663	0.211399	14.3821	chr9	40957607	40961487	3881	-	ERVL-B4-int	LTR	ERVL
chr9	75868503	75868817	315	*	315	6	0.640145	0.843283	-0.203137	-14.3819	chr9	75861579	75870513	8935	+	(AATGG)n	Simple_repeat	undefined
chr9	75868503	75868817	315	*	315	6	0.640145	0.843283	-0.203137	-14.3819	chr9	75868554	75928458	59905	+	(GGAAT)n	Simple_repeat	undefined
chr16	24901608	24901766	159	*	159	4	0.878424	0.645395	0.233028	14.3818	chr16	24901393	24901680	288	-	AluJb	SINE	Alu
chr16	24901608	24901766	159	*	159	4	0.878424	0.645395	0.233028	14.3818	chr16	24901680	24901934	255	+	Charlie25	DNA	hAT-Charlie
chr9	19741763	19742177	415	*	415	5	0.404553	0.617612	-0.213059	-14.3812	chr9	19742011	19742054	44	-	tRNA-Arg-CGY	tRNA	undefined
chr14	96187317	96187420	104	*	104	6	0.843157	0.739649	0.103509	14.3812	chr14	96187116	96187429	314	-	AluSx	SINE	Alu
chr3	61814598	61815283	686	*	686	6	0.784975	0.630697	0.154278	14.3811	chr3	61815054	61815362	309	+	AluSx1	SINE	Alu
chr5	154363504	154363814	311	*	311	6	0.945274	0.845772	0.0995022	14.3805	chr5	154363477	154363530	54	+	MIR	SINE	MIR
chr5	154363504	154363814	311	*	311	6	0.945274	0.845772	0.0995022	14.3805	chr5	154363596	154363838	243	-	AluSz	SINE	Alu
chr8	50620262	50620864	603	*	603	6	0.443749	0.643421	-0.199672	-14.3805	chr8	50619980	50621235	1256	-	HSMAR2	DNA	TcMar-Mariner
chr8	134711646	134711990	345	*	345	5	0.892221	0.737585	0.154636	14.3805	chr8	134711370	134711678	309	+	AluSz	SINE	Alu
chr8	134711646	134711990	345	*	345	5	0.892221	0.737585	0.154636	14.3805	chr8	134711754	134711785	32	+	(T)n	Simple_repeat	undefined
chr8	134711646	134711990	345	*	345	5	0.892221	0.737585	0.154636	14.3805	chr8	134711861	134711895	35	+	MIR	SINE	MIR
chr8	134711646	134711990	345	*	345	5	0.892221	0.737585	0.154636	14.3805	chr8	134711895	134712197	303	-	AluSq2	SINE	Alu
chr22	20482943	20483188	246	*	246	5	0.735349	0.874163	-0.138814	-14.3802	chr22	20482164	20482988	825	-	L1ME1	LINE	L1
chr22	20482943	20483188	246	*	246	5	0.735349	0.874163	-0.138814	-14.3802	chr22	20483165	20483474	310	-	AluY	SINE	Alu
chr7	131044832	131045005	174	*	174	5	0.806637	0.940274	-0.133636	-14.3801	chr7	131044743	131045010	268	-	AluJb	SINE	Alu
chr17	63466216	63466556	341	*	341	6	0.936773	0.845121	0.0916523	14.3797	chr17	63466028	63466326	299	-	AluSc	SINE	Alu
chr17	63466216	63466556	341	*	341	6	0.936773	0.845121	0.0916523	14.3797	chr17	63466326	63466378	53	-	L2a	LINE	L2
chr19	51866613	51866765	153	*	153	6	0.651439	0.529916	0.121523	14.3791	chr19	51866409	51866638	230	+	AluSx	SINE	Alu
chr19	51866613	51866765	153	*	153	6	0.651439	0.529916	0.121523	14.3791	chr19	51866638	51866698	61	+	AluSp	SINE	Alu
chr19	51866613	51866765	153	*	153	6	0.651439	0.529916	0.121523	14.3791	chr19	51866698	51867009	312	+	AluSx	SINE	Alu
chr21	32690820	32691152	333	*	333	6	0.908686	0.798682	0.110005	14.379	chr21	32690867	32691161	295	-	AluJb	SINE	Alu
chr9	101852277	101852565	289	*	289	6	0.851937	0.730472	0.121465	14.3788	chr9	101852168	101852547	380	-	MSTC	LTR	ERVL-MaLR
chr9	106426754	106427022	269	*	269	6	0.723992	0.595813	0.12818	14.3788	chr9	106426559	106426863	305	-	AluSx	SINE	Alu
chr9	106426754	106427022	269	*	269	6	0.723992	0.595813	0.12818	14.3788	chr9	106426863	106427050	188	+	AluJb	SINE	Alu
chr8	116275845	116276048	204	*	204	5	0.913085	0.758656	0.154429	14.3787	chr8	116275882	116276186	305	+	AluSx	SINE	Alu
chrX	133652150	133652422	273	*	273	6	0.840937	0.934123	-0.0931862	-14.3787	chrX	133651084	133652791	1708	+	LTR12C	LTR	ERV1
chr20	31437033	31437351	319	*	319	6	0.50108	0.657362	-0.156282	-14.3786	chr20	31436973	31437260	288	-	AluSg7	SINE	Alu
chr20	31437033	31437351	319	*	319	6	0.50108	0.657362	-0.156282	-14.3786	chr20	31437260	31437588	329	-	THE1C	LTR	ERVL-MaLR
chr3	1270060	1270260	201	*	201	4	0.572254	0.815372	-0.243118	-14.3779	chr3	1269943	1270216	274	-	MER1A	DNA	hAT-Charlie
chr20	60244004	60244330	327	*	327	6	0.791578	0.898882	-0.107305	-14.3776	chr20	60243912	60244218	307	+	AluSg	SINE	Alu
chr20	60244004	60244330	327	*	327	6	0.791578	0.898882	-0.107305	-14.3776	chr20	60244218	60244329	112	+	L1ME4c	LINE	L1
chrX	145027843	145028281	439	*	439	6	0.500679	0.689452	-0.188773	-14.3754	chrX	145027878	145028240	363	+	L2b	LINE	L2
chr10	131022015	131022333	319	*	319	5	0.523758	0.748805	-0.225047	-14.3732	chr10	131019123	131022737	3615	+	L1MB7	LINE	L1
chr3	3515853	3516165	313	*	313	6	0.911324	0.803249	0.108076	14.3732	chr3	3515790	3516084	295	+	AluSx	SINE	Alu
chr3	3515853	3516165	313	*	313	6	0.911324	0.803249	0.108076	14.3732	chr3	3516114	3516139	26	+	(ATG)n	Simple_repeat	undefined
chr3	3515853	3516165	313	*	313	6	0.911324	0.803249	0.108076	14.3732	chr3	3516146	3516365	220	-	MIRb	SINE	MIR
chr6	83149130	83149531	402	*	402	4	0.732891	0.454052	0.278839	14.3731	chr6	83149262	83149513	252	+	X24_LINE	LINE	L2
chr10	73137940	73138183	244	*	244	6	0.752183	0.615044	0.137139	14.3727	chr10	73137837	73138138	302	-	AluSp	SINE	Alu
chr8	47620350	47620687	338	*	338	6	0.955334	0.852768	0.102566	14.3723	chr8	47620264	47620557	294	-	AluSx	SINE	Alu
chr8	47620350	47620687	338	*	338	6	0.955334	0.852768	0.102566	14.3723	chr8	47620557	47620804	248	-	L1MB5	LINE	L1
chr5	111701068	111701705	638	*	638	5	0.680742	0.875697	-0.194955	-14.3721	chr5	111701034	111701147	114	-	L1MC	LINE	L1
chr5	111701068	111701705	638	*	638	5	0.680742	0.875697	-0.194955	-14.3721	chr5	111701560	111701647	88	+	L2a	LINE	L2
chr15	38208275	38208495	221	*	221	5	0.931732	0.830651	0.101081	14.3719	chr15	38208009	38208287	279	-	AluY	SINE	Alu
chr15	38208275	38208495	221	*	221	5	0.931732	0.830651	0.101081	14.3719	chr15	38208287	38208373	87	-	L1M5	LINE	L1
chr15	38208275	38208495	221	*	221	5	0.931732	0.830651	0.101081	14.3719	chr15	38208373	38208683	311	-	AluY	SINE	Alu
chr2	151356095	151356318	224	*	224	4	0.838913	0.985555	-0.146642	-14.3707	chr2	151356038	151356351	314	+	AluSx	SINE	Alu
chr14	91497072	91497246	175	*	175	6	0.507592	0.656452	-0.14886	-14.3705	chr14	91496930	91497168	239	+	L5	LINE	RTE-X
chr14	73978556	73978910	355	*	355	6	0.811474	0.665791	0.145684	14.3702	chr14	73977884	73983917	6034	+	L1PA3	LINE	L1
chr7	31209009	31209386	378	*	378	6	0.497069	0.663499	-0.16643	-14.3694	chr7	31209210	31209612	403	+	L2b	LINE	L2
chr17	61983710	61984642	933	*	933	6	0.799069	0.9208	-0.121731	-14.3693	chr17	61979009	61985018	6010	+	L1PA2	LINE	L1
chr4	5894892	5895182	291	*	291	6	0.704587	0.831944	-0.127357	-14.3692	chr4	5894883	5895058	176	-	MIRb	SINE	MIR
chr19	18450299	18450652	354	*	354	6	0.793582	0.891055	-0.0974725	-14.3691	chr19	18450454	18450764	311	-	AluSx	SINE	Alu
chr2	126088543	126088623	81	*	81	6	0.881554	0.753621	0.127933	14.369	chr2	126088429	126088672	244	+	(TA)n	Simple_repeat	undefined
chr11	8980584	8980958	375	*	375	6	0.787696	0.638502	0.149194	14.3687	chr11	8980634	8980699	66	+	L1MB7	LINE	L1
chr11	8980584	8980958	375	*	375	6	0.787696	0.638502	0.149194	14.3687	chr11	8980699	8981063	365	+	MER47A	DNA	TcMar-Tigger
chr19	44437855	44438090	236	*	236	6	0.677834	0.819071	-0.141237	-14.3687	chr19	44437788	44438095	308	-	AluSz	SINE	Alu
chr1	217489075	217489428	354	*	354	5	0.761647	0.549224	0.212423	14.3685	chr1	217489151	217489182	32	+	(A)n	Simple_repeat	undefined
chrX	133406303	133406651	349	*	349	6	0.764854	0.603276	0.161578	14.3682	chrX	133406363	133406435	73	+	MADE2	DNA	TcMar-Mariner
chrX	133406303	133406651	349	*	349	6	0.764854	0.603276	0.161578	14.3682	chrX	133406545	133406860	316	+	AluSx	SINE	Alu
chr22	20030203	20030618	416	*	416	6	0.936078	0.814983	0.121095	14.3681	chr22	20030006	20030235	230	+	L1M4	LINE	L1
chr22	20030203	20030618	416	*	416	6	0.936078	0.814983	0.121095	14.3681	chr22	20030235	20030456	222	+	AluSx	SINE	Alu
chr22	20030203	20030618	416	*	416	6	0.936078	0.814983	0.121095	14.3681	chr22	20030468	20030491	24	+	(A)n	Simple_repeat	undefined
chr22	20030203	20030618	416	*	416	6	0.936078	0.814983	0.121095	14.3681	chr22	20030491	20030689	199	+	AluSg	SINE	Alu
chr1	126981989	126982161	173	*	173	6	0.838893	0.683018	0.155875	14.3679	chr1	126981860	126982334	475	+	HSATII	Satellite	undefined
chr8	136642815	136643228	414	*	414	5	0.642613	0.825083	-0.182469	-14.3677	chr8	136642451	136643499	1049	-	L1ME2z	LINE	L1
chr2	81435038	81435438	401	*	401	6	0.761684	0.890383	-0.128699	-14.3673	chr2	81435265	81435406	142	-	MIRc	SINE	MIR
chr14	71799035	71799267	233	*	233	6	0.654049	0.793136	-0.139086	-14.3672	chr14	71798839	71799121	283	+	AluSx1	SINE	Alu
chr14	71799035	71799267	233	*	233	6	0.654049	0.793136	-0.139086	-14.3672	chr14	71799121	71799149	29	+	(CA)n	Simple_repeat	undefined
chr14	71799035	71799267	233	*	233	6	0.654049	0.793136	-0.139086	-14.3672	chr14	71799149	71799160	12	+	AluSx1	SINE	Alu
chr14	71799035	71799267	233	*	233	6	0.654049	0.793136	-0.139086	-14.3672	chr14	71799160	71799326	167	+	AluSz6	SINE	Alu
chr19	17061284	17061417	134	*	134	6	0.931019	0.833977	0.0970416	14.367	chr19	17061147	17061426	280	-	AluSc	SINE	Alu
chr5	78398225	78398728	504	*	504	6	0.810765	0.914163	-0.103398	-14.3669	chr5	78398152	78398442	291	+	AluSc8	SINE	Alu
chr5	78398225	78398728	504	*	504	6	0.810765	0.914163	-0.103398	-14.3669	chr5	78398442	78398660	219	+	MSTA	LTR	ERVL-MaLR
chr5	78398225	78398728	504	*	504	6	0.810765	0.914163	-0.103398	-14.3669	chr5	78398676	78398725	50	-	MADE1	DNA	TcMar-Mariner
chr5	78398225	78398728	504	*	504	6	0.810765	0.914163	-0.103398	-14.3669	chr5	78398725	78399021	297	+	AluSz	SINE	Alu
chr20	37647063	37647354	292	*	292	6	0.823697	0.914117	-0.0904202	-14.3667	chr20	37646834	37647135	302	+	AluSc8	SINE	Alu
chr20	37647063	37647354	292	*	292	6	0.823697	0.914117	-0.0904202	-14.3667	chr20	37647224	37647531	308	-	AluYi6_4d	SINE	Alu
chr22	45689145	45689344	200	*	200	6	0.591933	0.710221	-0.118287	-14.3666	chr22	45689293	45689544	252	-	MIRc	SINE	MIR
chr19	34853694	34853937	244	*	244	6	0.68836	0.826648	-0.138288	-14.3661	chr19	34853692	34854007	316	+	AluSx	SINE	Alu
chr11	88169403	88169626	224	*	224	4	0.871295	0.626731	0.244563	14.3659	chr11	88169330	88169472	143	+	MIRb	SINE	MIR
chr7	145032041	145032539	499	*	499	6	0.774256	0.920047	-0.145791	-14.3658	chr7	145030903	145033117	2215	+	L1PA10	LINE	L1
chr10	6170930	6171363	434	*	434	6	0.716893	0.567983	0.14891	14.3657	chr10	6171180	6171210	31	+	Charlie7a	DNA	hAT-Charlie
chr10	6170930	6171363	434	*	434	6	0.716893	0.567983	0.14891	14.3657	chr10	6171210	6171546	337	-	AluSx	SINE	Alu
chr2	235831737	235831899	163	*	163	4	0.831813	0.96637	-0.134557	-14.3652	chr2	235831815	235831919	105	+	MIR	SINE	MIR
chr13	111493522	111493631	110	*	110	6	0.884072	0.797814	0.0862573	14.365	chr13	111493583	111493752	170	+	MIRb	SINE	MIR
chr2	154693272	154693620	349	*	349	6	0.761233	0.878226	-0.116993	-14.3644	chr2	154693215	154693343	129	+	MER5A1	DNA	hAT-Charlie
chr2	154693272	154693620	349	*	349	6	0.761233	0.878226	-0.116993	-14.3644	chr2	154693343	154694236	894	-	LTR1A2	LTR	ERV1
chr16	67819766	67820113	348	*	348	6	0.35003	0.516713	-0.166684	-14.364	chr16	67820088	67820130	43	+	(TG)n	Simple_repeat	undefined
chr16	2594160	2594283	124	*	124	6	0.79459	0.891348	-0.0967581	-14.3637	chr16	2594123	2594317	195	+	AluSx	SINE	Alu
chr13	85666298	85666870	573	*	573	6	0.593926	0.767266	-0.17334	-14.3634	chr13	85665822	85666474	653	+	L1M4	LINE	L1
chr13	85666298	85666870	573	*	573	6	0.593926	0.767266	-0.17334	-14.3634	chr13	85666610	85666768	159	-	L1M4a1	LINE	L1
chr21	6153497	6153688	192	*	192	6	0.791765	0.666271	0.125493	14.3628	chr21	6153470	6154909	1440	-	COMP-subunit_LSAU-BSAT_rnd-1_family-1	Satellite	undefined
chr2	175275266	175275544	279	*	279	6	0.563248	0.720329	-0.157081	-14.3628	chr2	175274981	175275432	452	+	L1MB4	LINE	L1
chr2	175275266	175275544	279	*	279	6	0.563248	0.720329	-0.157081	-14.3628	chr2	175275432	175275716	285	-	AluJb	SINE	Alu
chr15	29099656	29100190	535	*	535	6	0.395802	0.563549	-0.167747	-14.3628	chr15	29099718	29100003	286	-	L1ME4b	LINE	L1
chr15	29099656	29100190	535	*	535	6	0.395802	0.563549	-0.167747	-14.3628	chr15	29100003	29100233	231	-	MIRb	SINE	MIR
chr15	99459545	99459779	235	*	235	6	0.404061	0.565632	-0.161571	-14.3627	chr15	99459489	99459592	104	-	MIR3	SINE	MIR
chr15	99459545	99459779	235	*	235	6	0.404061	0.565632	-0.161571	-14.3627	chr15	99459642	99459838	197	-	AluSx4	SINE	Alu
chr13	18938796	18939221	426	*	426	4	0.51332	0.761724	-0.248404	-14.3625	chr13	18938558	18938855	298	+	AluYi6	SINE	Alu
chr9	44126030	44127360	1331	*	1331	6	0.60028	0.782601	-0.182321	-14.3624	chr9	44125953	44126230	278	+	AluY	SINE	Alu
chr9	44126030	44127360	1331	*	1331	6	0.60028	0.782601	-0.182321	-14.3624	chr9	44126230	44126342	113	+	L1MA9	LINE	L1
chr9	44126030	44127360	1331	*	1331	6	0.60028	0.782601	-0.182321	-14.3624	chr9	44126354	44127072	719	+	L1MA9	LINE	L1
chr9	44126030	44127360	1331	*	1331	6	0.60028	0.782601	-0.182321	-14.3624	chr9	44127082	44127446	365	-	THE1B	LTR	ERVL-MaLR
chr8	13040792	13041150	359	*	359	4	0.712444	0.416632	0.295812	14.3621	chr8	13040759	13040902	144	-	L2b	LINE	L2
chr8	13040792	13041150	359	*	359	4	0.712444	0.416632	0.295812	14.3621	chr8	13040924	13041441	518	+	MER66C	LTR	ERV1
chr9	109096160	109096523	364	*	364	6	0.69569	0.826943	-0.131253	-14.362	chr9	109096171	109096328	158	-	MER63C	DNA	hAT-Blackjack
chr9	109096160	109096523	364	*	364	6	0.69569	0.826943	-0.131253	-14.362	chr9	109096377	109096636	260	-	MER63C	DNA	hAT-Blackjack
chr8	55252968	55253323	356	*	356	5	0.882405	0.730046	0.152359	14.3617	chr8	55252600	55253595	996	+	LTR12D	LTR	ERV1
chr5	177561069	177561469	401	*	401	6	0.757318	0.886637	-0.12932	-14.361	chr5	177560843	177561123	281	-	AluJb	SINE	Alu
chr5	177561069	177561469	401	*	401	6	0.757318	0.886637	-0.12932	-14.361	chr5	177561240	177561546	307	+	AluSx	SINE	Alu
chr6	145572018	145572327	310	*	310	5	0.89506	0.726731	0.168329	14.3608	chr6	145571825	145572381	557	-	MLT1F1	LTR	ERVL-MaLR
chr14	4023999	4024128	130	*	130	6	0.634577	0.768473	-0.133896	-14.3601	chr14	4023786	4024432	647	+	COMP-subunit_ACRO_rnd-5_family-37	Unknown	undefined
chr5	5276881	5277092	212	*	212	6	0.897897	0.786957	0.11094	14.36	chr5	5276739	5276916	178	-	MIR3	SINE	MIR
chr10	101765928	101766203	276	*	276	6	0.333722	0.4675	-0.133778	-14.36	chr10	101766131	101766362	232	-	UCON29	DNA	Kolobok
chr19	4459859	4460092	234	*	234	6	0.670976	0.80017	-0.129195	-14.3599	chr19	4459637	4459940	304	-	AluSx1	SINE	Alu
chr6	165024926	165025336	411	*	411	6	0.721374	0.869216	-0.147843	-14.3599	chr6	165024856	165025064	209	-	MLT1J	LTR	ERVL-MaLR
chr6	165024926	165025336	411	*	411	6	0.721374	0.869216	-0.147843	-14.3599	chr6	165025244	165025875	632	-	MLT1J	LTR	ERVL-MaLR
chr6	112352000	112352329	330	*	330	5	0.474718	0.682013	-0.207295	-14.3594	chr6	112352091	112352386	296	+	LTR78	LTR	ERV1
chr4	184479370	184479648	279	*	279	5	0.745685	0.90313	-0.157445	-14.3588	chr4	184479326	184479475	150	-	MIR1_Amn	SINE	MIR
chr12	7686140	7686375	236	*	236	6	0.940115	0.867994	0.0721209	14.3585	chr12	7685939	7686249	311	-	AluYe5	SINE	Alu
chr12	7686140	7686375	236	*	236	6	0.940115	0.867994	0.0721209	14.3585	chr12	7686356	7686654	299	+	AluSz	SINE	Alu
chr3	79191944	79192529	586	*	586	6	0.76382	0.577139	0.186681	14.3582	chr3	79192498	79192648	151	-	MIRb	SINE	MIR
chr3	114281382	114281668	287	*	287	6	0.823702	0.923694	-0.0999918	-14.3579	chr3	114277018	114283049	6032	-	L1PA2	LINE	L1
chr11	95735073	95735341	269	*	269	6	0.261053	0.420096	-0.159044	-14.3576	chr11	95735120	95735170	51	+	(GCAGGAG)n	Simple_repeat	undefined
chrY	13494328	13496735	2408	*	2408	8	0.735969	0.857463	-0.121494	-14.3571	chrY	13494053	13494357	305	+	AluSp	SINE	Alu
chrY	13494328	13496735	2408	*	2408	8	0.735969	0.857463	-0.121494	-14.3571	chrY	13494357	13494392	36	+	(CAA)n	Simple_repeat	undefined
chrY	13494328	13496735	2408	*	2408	8	0.735969	0.857463	-0.121494	-14.3571	chrY	13494696	13494891	196	+	MER20	DNA	hAT-Charlie
chrY	13494328	13496735	2408	*	2408	8	0.735969	0.857463	-0.121494	-14.3571	chrY	13495092	13495484	393	+	MER61B	LTR	ERV1
chrY	13494328	13496735	2408	*	2408	8	0.735969	0.857463	-0.121494	-14.3571	chrY	13495576	13495900	325	-	MER4A1	LTR	ERV1
chrY	13494328	13496735	2408	*	2408	8	0.735969	0.857463	-0.121494	-14.3571	chrY	13495900	13496197	298	+	AluSx	SINE	Alu
chrY	13494328	13496735	2408	*	2408	8	0.735969	0.857463	-0.121494	-14.3571	chrY	13496197	13496331	135	-	MER4A1	LTR	ERV1
chrY	13494328	13496735	2408	*	2408	8	0.735969	0.857463	-0.121494	-14.3571	chrY	13496336	13496643	308	-	AluY	SINE	Alu
chrY	13494328	13496735	2408	*	2408	8	0.735969	0.857463	-0.121494	-14.3571	chrY	13496648	13496944	297	-	AluSx1	SINE	Alu
chr16	94285395	94285719	325	*	325	5	0.904678	0.745635	0.159043	14.3566	chr16	94285149	94286227	1079	-	L1PA2	LINE	L1
chr17	81060029	81060176	148	*	148	6	0.673934	0.512743	0.161191	14.3562	chr17	81060026	81060183	158	-	SVA_C	Retroposon	SVA
chr5	43456641	43456860	220	*	220	5	0.813769	0.623398	0.190371	14.3562	chr5	43456622	43456917	296	+	AluSq	SINE	Alu
chr10	95447083	95447466	384	*	384	6	0.942966	0.844859	0.0981073	14.356	chr10	95447017	95447319	303	-	AluSc	SINE	Alu
chr2	198368618	198369171	554	*	554	6	0.480638	0.661759	-0.181121	-14.3558	chr2	198368219	198368786	568	+	L2a	LINE	L2
chr2	198368618	198369171	554	*	554	6	0.480638	0.661759	-0.181121	-14.3558	chr2	198368786	198369263	478	-	MLT2B1	LTR	ERVL
chr2	86222808	86223163	356	*	356	5	0.739514	0.556164	0.18335	14.3552	chr2	86223110	86223164	55	-	MIR3	SINE	MIR
chr2	159100609	159100883	275	*	275	5	0.712239	0.885644	-0.173405	-14.3551	chr2	159100599	159100887	289	-	AluSx	SINE	Alu
chr22	8262649	8263007	359	*	359	5	0.464075	0.723639	-0.259563	-14.355	chr22	8148673	8276494	127822	+	(TGGAA)n	Simple_repeat	undefined
chr17	80755987	80756229	243	*	243	6	0.771643	0.877708	-0.106065	-14.3547	chr17	80755674	80756075	402	-	MLT2B1	LTR	ERVL
chr17	80755987	80756229	243	*	243	6	0.771643	0.877708	-0.106065	-14.3547	chr17	80756170	80756297	128	+	FLAM_C	SINE	Alu
chr6	144189719	144190113	395	*	395	5	0.806154	0.940485	-0.134331	-14.3544	chr6	144186166	144190291	4126	+	L1PA8	LINE	L1
chr15	85510769	85511455	687	*	687	6	0.689131	0.85384	-0.164709	-14.354	chr15	85510807	85510939	133	+	MIR3	SINE	MIR
chr15	85510769	85511455	687	*	687	6	0.689131	0.85384	-0.164709	-14.354	chr15	85510983	85511106	124	-	MSTD	LTR	ERVL-MaLR
chr10	96401810	96402447	638	*	638	5	0.577027	0.318111	0.258915	14.3539	chr10	96401870	96402052	183	-	MIRb	SINE	MIR
chrX	2510794	2510978	185	*	185	6	0.357379	0.492153	-0.134774	-14.3537	chrX	2510693	2511111	419	+	MER31A	LTR	ERV1
chr3	145620408	145620609	202	*	202	6	0.890959	0.77084	0.120119	14.3537	chr3	145620353	145620660	308	+	AluSq2	SINE	Alu
chr10	27238348	27238604	257	*	257	6	0.937014	0.851202	0.0858117	14.3535	chr10	27238552	27238851	300	+	AluSx	SINE	Alu
chr7	159584528	159584762	235	*	235	6	0.852669	0.735986	0.116683	14.3535	chr7	159584619	159584839	221	+	L1MD2	LINE	L1
chr15	48461121	48461518	398	*	398	5	0.527713	0.745981	-0.218268	-14.3533	chr15	48460926	48461190	265	+	AluJb	SINE	Alu
chr15	48461121	48461518	398	*	398	5	0.527713	0.745981	-0.218268	-14.3533	chr15	48461218	48461340	123	+	AluJo	SINE	Alu
chr15	48461121	48461518	398	*	398	5	0.527713	0.745981	-0.218268	-14.3533	chr15	48461349	48461429	81	+	L1MEg	LINE	L1
chr15	48461121	48461518	398	*	398	5	0.527713	0.745981	-0.218268	-14.3533	chr15	48461438	48461535	98	+	MER68	LTR	ERVL
chr18	29770351	29770542	192	*	192	6	0.819817	0.674788	0.14503	14.3532	chr18	29769649	29770495	847	+	L1PA16	LINE	L1
chr9	14648380	14649210	831	*	831	5	0.541035	0.770964	-0.229929	-14.353	chr9	14647165	14649203	2039	+	L1MA4A	LINE	L1
chr2	15786113	15786380	268	*	268	6	0.510499	0.662996	-0.152497	-14.3529	chr2	15786169	15786299	131	-	MIR3	SINE	MIR
chr7	150446197	150446414	218	*	218	6	0.653033	0.771534	-0.118501	-14.3526	chr7	150446281	150446387	107	-	L2	LINE	L2
chr7	150446197	150446414	218	*	218	6	0.653033	0.771534	-0.118501	-14.3526	chr7	150446387	150446694	308	+	AluSx	SINE	Alu
chr19	37703468	37703889	422	*	422	6	0.437479	0.600792	-0.163313	-14.3524	chr19	37703469	37703765	297	+	AluJb	SINE	Alu
chr19	37703468	37703889	422	*	422	6	0.437479	0.600792	-0.163313	-14.3524	chr19	37703783	37703943	161	-	L1ME3G	LINE	L1
chr4	11569763	11570081	319	*	319	6	0.300406	0.160293	0.140114	14.3524	chr4	11569796	11569875	80	+	MER121B	DNA	hAT
chrY	11126496	11127194	699	*	699	5	0.960755	0.650795	0.30996	14.3518	chrY	11124159	11145019	20861	-	BSR	Beta	Satellite
chr20	50582531	50582879	349	*	349	7	0.283999	0.40431	-0.120311	-14.3513	chr20	50582407	50582606	200	-	MIR	SINE	MIR
chr2	129330636	129330786	151	*	151	7	0.535663	0.449779	0.0858841	14.3512	chr2	129330689	129330768	80	+	MIRb	SINE	MIR
chr10	75648129	75648351	223	*	223	6	0.82542	0.921374	-0.0959546	-14.3508	chr10	75647810	75648303	494	+	PRIMA41-int	LTR	ERV1
chr10	75648129	75648351	223	*	223	6	0.82542	0.921374	-0.0959546	-14.3508	chr10	75648298	75648816	519	+	PRIMA41-int	LTR	ERV1
chr5	138059387	138059545	159	*	159	6	0.892059	0.952326	-0.0602665	-14.3503	chr5	138057948	138060266	2319	-	SVA_D	Retroposon	SVA
chr18	24254823	24255121	299	*	299	6	0.736266	0.855522	-0.119256	-14.3501	chr18	24254604	24254904	301	-	AluSx	SINE	Alu
chr18	24254823	24255121	299	*	299	6	0.736266	0.855522	-0.119256	-14.3501	chr18	24254904	24255513	610	-	L1PA13	LINE	L1
chr14	94534606	94534779	174	*	174	6	0.875747	0.784673	0.0910743	14.3497	chr14	94534554	94534843	290	-	AluY	SINE	Alu
chr7	44478897	44479467	571	*	571	6	0.854186	0.693773	0.160413	14.3489	chr7	44479103	44479192	90	+	MER94B	DNA	hAT-Blackjack
chr16	7497675	7498011	337	*	337	5	0.750758	0.534759	0.215999	14.3485	chr16	7497628	7497846	219	-	MIRb	SINE	MIR
chr16	7497675	7498011	337	*	337	5	0.750758	0.534759	0.215999	14.3485	chr16	7497875	7498042	168	+	MIRb	SINE	MIR
chr5	67530307	67531036	730	*	730	7	0.801947	0.675958	0.12599	14.3483	chr5	67530306	67530479	174	+	MIRb	SINE	MIR
chr5	67530307	67531036	730	*	730	7	0.801947	0.675958	0.12599	14.3483	chr5	67530597	67530653	57	+	MIRc	SINE	MIR
chr12	6577142	6577435	294	*	294	6	0.859887	0.72208	0.137807	14.3481	chr12	6577334	6577577	244	-	AluSx	SINE	Alu
chr2	90996034	90996106	73	*	73	5	0.707702	0.794198	-0.0864964	-14.3473	chr2	90993585	90996731	3147	-	HSATII	Satellite	undefined
chr10	59832632	59832773	142	*	142	7	0.830556	0.742569	0.0879871	14.3473	chr10	59832385	59832752	368	-	MER1B	DNA	hAT-Charlie
chr1	89372620	89373493	874	*	874	7	0.612866	0.738483	-0.125618	-14.3471	chr1	89372719	89372738	20	+	(TC)n	Simple_repeat	undefined
chr1	89372620	89373493	874	*	874	7	0.612866	0.738483	-0.125618	-14.3471	chr1	89373123	89373277	155	-	L2b	LINE	L2
chr1	89372620	89373493	874	*	874	7	0.612866	0.738483	-0.125618	-14.3471	chr1	89373309	89373601	293	+	AluY	SINE	Alu
chr9	150532958	150533192	235	*	235	6	0.929034	0.797176	0.131858	14.3471	chr9	150532947	150533223	277	-	AluSx	SINE	Alu
chr6	30269727	30269895	169	*	169	7	0.835716	0.750865	0.0848509	14.3466	chr6	30269609	30269962	354	+	MER1B	DNA	hAT-Charlie
chr8	124873962	124874101	140	*	140	6	0.894014	0.810828	0.0831859	14.3466	chr8	124873910	124874240	331	+	AluY	SINE	Alu
chr4	164963343	164964116	774	*	774	7	0.909132	0.821116	0.0880162	14.3465	chr4	164963644	164963924	281	-	AluSg	SINE	Alu
chr4	164963343	164964116	774	*	774	7	0.909132	0.821116	0.0880162	14.3465	chr4	164963925	164964234	310	+	MLT2A2	LTR	ERVL
chr1	40536102	40536378	277	*	277	6	0.814802	0.921132	-0.10633	-14.3464	chr1	40536342	40536412	71	-	MIR3	SINE	MIR
chr1	40536102	40536378	277	*	277	6	0.814802	0.921132	-0.10633	-14.3464	chr1	40535932	40536217	286	+	AluSx	SINE	Alu
chr20	59230393	59230557	165	*	165	6	0.881336	0.781628	0.0997082	14.3463	chr20	59230026	59230535	510	-	L2a	LINE	L2
chr20	59230393	59230557	165	*	165	6	0.881336	0.781628	0.0997082	14.3463	chr20	59230555	59230718	164	+	AluSq2	SINE	Alu
chr3	197206785	197207160	376	*	376	5	0.901785	0.739524	0.162261	14.3462	chr3	197206636	197206920	285	-	AluSz	SINE	Alu
chr1	148981175	148981345	171	*	171	6	0.713679	0.8644	-0.150721	-14.3459	chr1	148981056	148981234	179	+	MIRb	SINE	MIR
chr1	148981175	148981345	171	*	171	6	0.713679	0.8644	-0.150721	-14.3459	chr1	148981243	148981383	141	+	FRAM	SINE	Alu
chr5	78651503	78651901	399	*	399	6	0.686669	0.82568	-0.139012	-14.3456	chr5	78651314	78651584	271	-	AluJb	SINE	Alu
chr5	78651503	78651901	399	*	399	6	0.686669	0.82568	-0.139012	-14.3456	chr5	78651590	78655518	3929	-	L1PA6	LINE	L1
chr6	3555937	3556137	201	*	201	5	0.628826	0.816044	-0.187218	-14.3452	chr6	3556022	3556133	112	-	L2b	LINE	L2
chr2	182966370	182966984	615	*	615	6	0.672492	0.832881	-0.160389	-14.3442	chr2	182966418	182966600	183	-	MIR	SINE	MIR
chr2	182966370	182966984	615	*	615	6	0.672492	0.832881	-0.160389	-14.3442	chr2	182966653	182966858	206	-	L4_C_Mam	LINE	RTE-X
chr4	173136363	173136697	335	*	335	5	0.699897	0.865922	-0.166026	-14.343	chr4	173136523	173136816	294	+	AluSx	SINE	Alu
chr10	70211759	70211961	203	*	203	6	0.909688	0.814339	0.0953494	14.3427	chr10	70211824	70211866	43	+	(CCTCCC)n	Simple_repeat	undefined
chr2	26631323	26631542	220	*	220	6	0.813737	0.916783	-0.103046	-14.3425	chr2	26631301	26631345	45	+	MLT1O	LTR	ERVL-MaLR
chr1	39389055	39389239	185	*	185	5	0.742406	0.566491	0.175915	14.3424	chr1	39389061	39389119	59	+	MIR	SINE	MIR
chr1	185776343	185776547	205	*	205	5	0.905181	0.755041	0.15014	14.3423	chr1	185776344	185776641	298	+	AluSz	SINE	Alu
chr3	40955189	40955565	377	*	377	5	0.681043	0.459791	0.221252	14.3412	chr3	40955505	40957184	1680	-	L1MD2	LINE	L1
chr11	45959391	45959540	150	*	150	6	0.776357	0.879506	-0.103149	-14.341	chr11	45959344	45959655	312	+	AluSx1	SINE	Alu
chrX	86427485	86428480	996	*	996	6	0.557197	0.756034	-0.198837	-14.341	chrX	86426994	86427683	690	-	L1M4c	LINE	L1
chrX	86427485	86428480	996	*	996	6	0.557197	0.756034	-0.198837	-14.341	chrX	86427683	86427708	26	+	(AT)n	Simple_repeat	undefined
chrX	86427485	86428480	996	*	996	6	0.557197	0.756034	-0.198837	-14.341	chrX	86427708	86428277	570	-	L1M4c	LINE	L1
chrX	86427485	86428480	996	*	996	6	0.557197	0.756034	-0.198837	-14.341	chrX	86428289	86428348	60	+	MLT2B1	LTR	ERVL
chrX	86427485	86428480	996	*	996	6	0.557197	0.756034	-0.198837	-14.341	chrX	86428415	86428465	51	-	MIR	SINE	MIR
chrX	86427485	86428480	996	*	996	6	0.557197	0.756034	-0.198837	-14.341	chrX	86428465	86428923	459	+	ERV3-16A3_LTR	LTR	ERVL
chr22	28963869	28964030	162	*	162	6	0.866971	0.763095	0.103877	14.341	chr22	28963793	28964106	314	+	AluY	SINE	Alu
chr6	153347033	153347244	212	*	212	6	0.784219	0.657552	0.126667	14.341	chr6	153347018	153347325	308	+	AluSx1	SINE	Alu
chr11	120799589	120799802	214	*	214	5	0.546468	0.351471	0.194997	14.3407	chr11	120799536	120800034	499	-	MLT1F	LTR	ERVL-MaLR
chr9	137364099	137364604	506	*	506	5	0.812987	0.591768	0.221219	14.3406	chr9	137363755	137364132	378	-	Charlie1a	DNA	hAT-Charlie
chr9	137364099	137364604	506	*	506	5	0.812987	0.591768	0.221219	14.3406	chr9	137364132	137364439	308	-	AluSz6	SINE	Alu
chr9	137364099	137364604	506	*	506	5	0.812987	0.591768	0.221219	14.3406	chr9	137364439	137364495	57	-	Charlie1a	DNA	hAT-Charlie
chr9	137364099	137364604	506	*	506	5	0.812987	0.591768	0.221219	14.3406	chr9	137364525	137364866	342	-	Charlie1a	DNA	hAT-Charlie
chrY	61928609	61928788	180	*	180	6	0.560666	0.739868	-0.179202	-14.3403	chrY	61891708	62001661	109954	+	(AATGGAATGG)n	Simple_repeat	undefined
chr10	67682006	67682233	228	*	228	6	0.738869	0.859911	-0.121041	-14.3402	chr10	67680443	67682039	1597	+	L1MB7	LINE	L1
chr10	67682006	67682233	228	*	228	6	0.738869	0.859911	-0.121041	-14.3402	chr10	67682039	67682334	296	+	AluSx	SINE	Alu
chr19	18001107	18001361	255	*	255	6	0.834786	0.725087	0.109699	14.3398	chr19	18001012	18001187	176	+	AluJb	SINE	Alu
chr5	177638202	177638438	237	*	237	6	0.649828	0.761789	-0.111961	-14.3397	chr5	177638299	177638478	180	-	MIRc	SINE	MIR
chr11	47642590	47642960	371	*	371	5	0.873592	0.693023	0.180569	14.3397	chr11	47642585	47642624	40	+	(TGC)n	Simple_repeat	undefined
chr11	47642590	47642960	371	*	371	5	0.873592	0.693023	0.180569	14.3397	chr11	47642838	47643108	271	+	AluJb	SINE	Alu
chr11	134803746	134803939	194	*	194	6	0.298376	0.437158	-0.138782	-14.3387	chr11	134803557	134803781	225	+	Arthur1	DNA	hAT-Tip100
chr10	71500756	71500916	161	*	161	6	0.85789	0.926562	-0.0686719	-14.3387	chr10	71500190	71501650	1461	+	SVA_D	Retroposon	SVA
chr15	32692097	32692258	162	*	162	7	0.872315	0.795051	0.0772636	14.3386	chr15	32692044	32692345	302	+	AluY	SINE	Alu
chr6	153235880	153236260	381	*	381	5	0.365715	0.57652	-0.210805	-14.3385	chr6	153235630	153236032	403	-	L1M8	LINE	L1
chr6	153235880	153236260	381	*	381	5	0.365715	0.57652	-0.210805	-14.3385	chr6	153236039	153236145	107	-	LTR80B	LTR	ERVL
chr4	111154319	111154566	248	*	248	6	0.768491	0.8804	-0.111909	-14.3384	chr4	111154371	111154638	268	-	AluY	SINE	Alu
chr6	63019876	63021599	1724	*	1724	6	0.808705	0.642726	0.165978	14.3377	chr6	63019900	63019928	29	+	(AG)n	Simple_repeat	undefined
chr6	63019876	63021599	1724	*	1724	6	0.808705	0.642726	0.165978	14.3377	chr6	63020574	63020601	28	+	(TATT)n	Simple_repeat	undefined
chr4	188846977	188847247	271	*	271	6	0.861619	0.744799	0.116821	14.3376	chr4	188847201	188847495	295	+	AluSx1	SINE	Alu
chr2	202891078	202891335	258	*	258	5	0.738158	0.906579	-0.16842	-14.3375	chr2	202891036	202891340	305	-	AluSz	SINE	Alu
chr1	236975775	236976154	380	*	380	5	0.925672	0.77141	0.154261	14.3374	chr1	236975860	236976165	306	-	AluSz	SINE	Alu
chr2	7344545	7344888	344	*	344	5	0.512783	0.71086	-0.198077	-14.3371	chr2	7344881	7345039	159	-	MER58B	DNA	hAT-Charlie
chr19	10990784	10991354	571	*	571	7	0.498929	0.645852	-0.146923	-14.337	chr19	10990652	10990953	302	+	AluSx	SINE	Alu
chr19	10990784	10991354	571	*	571	7	0.498929	0.645852	-0.146923	-14.337	chr19	10990993	10991049	57	+	MIRb	SINE	MIR
chr19	10990784	10991354	571	*	571	7	0.498929	0.645852	-0.146923	-14.337	chr19	10991077	10991344	268	-	AluSx	SINE	Alu
chr6	155560993	155561279	287	*	287	6	0.201417	0.321912	-0.120495	-14.3364	chr6	155560910	155561014	105	+	HAL1	LINE	L1
chr5	92242609	92243240	632	*	632	6	0.636342	0.797355	-0.161013	-14.3364	chr5	92241952	92243001	1050	-	L1MB1	LINE	L1
chr5	92242609	92243240	632	*	632	6	0.636342	0.797355	-0.161013	-14.3364	chr5	92242994	92243169	176	-	L1PA13	LINE	L1
chr5	92242609	92243240	632	*	632	6	0.636342	0.797355	-0.161013	-14.3364	chr5	92243162	92245221	2060	-	L1MB1	LINE	L1
chr20	26321445	26322384	940	*	940	5	0.59578	0.865399	-0.269619	-14.3361	chr20	26308542	26341119	32578	+	ALR\Alpha	Satellite	centr
chr19	43162104	43162443	340	*	340	6	0.389902	0.567543	-0.177641	-14.3359	chr19	43161975	43162108	134	-	MIRb	SINE	MIR
chr1	54131017	54131247	231	*	231	6	0.644037	0.779791	-0.135754	-14.3358	chr1	54131226	54131329	104	-	MIR	SINE	MIR
chr10	143373	143643	271	*	271	6	0.819039	0.687417	0.131622	14.3357	chr10	142765	143440	676	-	L1P1	LINE	L1
chr10	143373	143643	271	*	271	6	0.819039	0.687417	0.131622	14.3357	chr10	143441	145887	2447	+	L1P1	LINE	L1
chr2	53895875	53896156	282	*	282	6	0.736107	0.851131	-0.115024	-14.3357	chr2	53895701	53895991	291	+	AluSz6	SINE	Alu
chr11	117319531	117319759	229	*	229	6	0.851384	0.727936	0.123448	14.3346	chr11	117319404	117319702	299	+	AluSz6	SINE	Alu
chr10	102557241	102557454	214	*	214	6	0.910957	0.800586	0.110371	14.3345	chr10	102557047	102557351	305	+	AluSx	SINE	Alu
chr13	21943227	21943468	242	*	242	6	0.512067	0.666703	-0.154636	-14.3342	chr13	21942729	21943524	796	-	LTR1A2	LTR	ERV1
chr8	91074258	91074439	182	*	182	6	0.82123	0.930377	-0.109147	-14.3335	chr8	91074245	91074512	268	+	AluY	SINE	Alu
chr13	49668908	49669268	361	*	361	5	0.587052	0.79312	-0.206068	-14.3333	chr13	49669051	49669631	581	+	MER89	LTR	ERV1
chr3	103131494	103131801	308	*	308	6	0.35059	0.514346	-0.163757	-14.3333	chr3	103130162	103132969	2808	-	MER68-int	LTR	ERVL
chr8	103605194	103605495	302	*	302	6	0.703608	0.548548	0.15506	14.3332	chr8	103605237	103605284	48	-	LSU-rRNA_Hsa	rRNA	undefined
chr8	103605194	103605495	302	*	302	6	0.703608	0.548548	0.15506	14.3332	chr8	103605284	103605392	109	-	MamRep605	LTR	undefined
chr8	103605194	103605495	302	*	302	6	0.703608	0.548548	0.15506	14.3332	chr8	103605407	103605616	210	-	MamRep605	LTR	undefined
chr13	101608889	101609122	234	*	234	5	0.722181	0.517965	0.204216	14.3329	chr13	101608947	101609369	423	+	L2b	LINE	L2
chr7	45971255	45971663	409	*	409	6	0.787435	0.901889	-0.114454	-14.3322	chr7	45969230	45973461	4232	-	teucerv2_3edge	Unknown	undefined
chr7	4368838	4369281	444	*	444	6	0.876187	0.731003	0.145184	14.3321	chr7	4368819	4369290	472	-	L1PA4	LINE	L1
chr17	23146490	23146774	285	*	285	7	0.546991	0.682204	-0.135213	-14.331	chr17	23146486	23146756	271	+	L1MD	LINE	L1
chrX	52696326	52696809	484	*	484	6	0.851948	0.947672	-0.0957242	-14.3309	chrX	52696239	52696335	97	-	AluJb	SINE	Alu
chrX	52696326	52696809	484	*	484	6	0.851948	0.947672	-0.0957242	-14.3309	chrX	52696455	52696537	83	+	MIR	SINE	MIR
chrX	52696326	52696809	484	*	484	6	0.851948	0.947672	-0.0957242	-14.3309	chrX	52696537	52696671	135	+	AluJb	SINE	Alu
chrX	52696326	52696809	484	*	484	6	0.851948	0.947672	-0.0957242	-14.3309	chrX	52696671	52696842	172	+	AluSx	SINE	Alu
chr10	68255703	68255846	144	*	144	7	0.241692	0.162082	0.0796095	14.3308	chr10	68255362	68261387	6026	+	L1PA3	LINE	L1
chr11	47603225	47603384	160	*	160	5	0.654616	0.492774	0.161841	14.3306	chr11	47603162	47603384	223	+	L2a	LINE	L2
chr3	65629569	65629764	196	*	196	5	0.83157	0.642208	0.189363	14.3306	chr3	65629566	65629860	295	+	AluJb	SINE	Alu
chr11	61642582	61642707	126	*	126	5	0.660244	0.829069	-0.168825	-14.33	chr11	61642297	61642919	623	+	MER39	LTR	ERV1
chr4	8666776	8667023	248	*	248	6	0.890411	0.791014	0.099397	14.3296	chr4	8666898	8666928	31	+	(CTTC)n	Simple_repeat	undefined
chr5	157748582	157748848	267	*	267	5	0.797057	0.938897	-0.14184	-14.3295	chr5	157748579	157748870	292	+	AluSp	SINE	Alu
chr6	4977297	4977508	212	*	212	6	0.645893	0.763523	-0.11763	-14.3293	chr6	4977083	4977352	270	+	AluSx	SINE	Alu
chr6	5140834	5141021	188	*	188	6	0.829371	0.916956	-0.0875855	-14.329	chr6	5140769	5141032	264	-	AluSx4	SINE	Alu
chr13	74911590	74912038	449	*	449	5	0.90687	0.719121	0.18775	14.3286	chr13	74911527	74911891	365	+	THE1B	LTR	ERVL-MaLR
chr12	31912204	31912369	166	*	166	5	0.768134	0.906467	-0.138334	-14.3273	chr12	31912066	31912380	315	-	AluSx1	SINE	Alu
chr10	69884421	69884809	389	*	389	6	0.776687	0.898776	-0.12209	-14.3269	chr10	69884355	69884635	281	-	AluSx3	SINE	Alu
chr9	76296360	76296549	190	*	190	6	0.752855	0.565847	0.187008	14.3265	chr9	76240501	76360075	119575	+	(ATTCC)n	Simple_repeat	undefined
chr5	116199304	116199472	169	*	169	6	0.686684	0.514209	0.172475	14.3264	chr5	116199423	116200037	615	-	L1MD2	LINE	L1
chr4	45692474	45692908	435	*	435	5	0.725609	0.897798	-0.17219	-14.3263	chr4	45692115	45695427	3313	+	L1MA3	LINE	L1
chr16	12519175	12519411	237	*	237	5	0.869535	0.685844	0.183691	14.326	chr16	12519287	12519325	39	+	(TTCCTTT)n	Simple_repeat	undefined
chr16	12519175	12519411	237	*	237	5	0.869535	0.685844	0.183691	14.326	chr16	12519325	12519635	311	-	AluJb	SINE	Alu
chr21	1154868	1155092	225	*	225	5	0.543227	0.791477	-0.24825	-14.3259	chr21	1117426	1161600	44175	+	(TGGAA)n	Simple_repeat	undefined
chr7	58962295	58962539	245	*	245	5	0.485574	0.699352	-0.213777	-14.3259	chr7	58935768	58971446	35679	+	(GAATG)n	Satellite	undefined
chr9	93507086	93507580	495	*	495	5	0.941575	0.683622	0.257953	14.3258	chr9	93506817	93508515	1699	+	L1PB1	LINE	L1
chr19	41657897	41658043	147	*	147	6	0.774521	0.641506	0.133015	14.3257	chr19	41657800	41658097	298	+	AluY	SINE	Alu
chr15	61183956	61184180	225	*	225	5	0.810657	0.932816	-0.122158	-14.3257	chr15	61184049	61184078	30	+	(GT)n	Simple_repeat	undefined
chr18	50468710	50468906	197	*	197	6	0.705595	0.823379	-0.117784	-14.324	chr18	50468690	50468979	290	-	AluJb	SINE	Alu
chr6	106206707	106207099	393	*	393	6	0.934544	0.826708	0.107835	14.3227	chr6	106206658	106206961	304	-	AluSx	SINE	Alu
chr6	106206707	106207099	393	*	393	6	0.934544	0.826708	0.107835	14.3227	chr6	106207010	106207053	44	+	(TTATT)n	Simple_repeat	undefined
chr17	9554267	9554520	254	*	254	6	0.120461	0.228444	-0.107984	-14.3227	chr17	9554250	9554410	161	-	L2b	LINE	L2
chr17	9554267	9554520	254	*	254	6	0.120461	0.228444	-0.107984	-14.3227	chr17	9554431	9554486	56	-	L2b	LINE	L2
chr19	49702947	49703124	178	*	178	6	0.793384	0.880649	-0.0872643	-14.3226	chr19	49702806	49703107	302	+	AluSx	SINE	Alu
chr19	49702947	49703124	178	*	178	6	0.793384	0.880649	-0.0872643	-14.3226	chr19	49703117	49703432	316	+	AluSq2	SINE	Alu
chr12	117632970	117633127	158	*	158	4	0.743986	0.480102	0.263885	14.3224	chr12	117633117	117633170	54	+	(TG)n	Simple_repeat	undefined
chr11	41451854	41451980	127	*	127	7	0.720694	0.807082	-0.086388	-14.3217	chr11	41451207	41452400	1194	+	SVA_F	Retroposon	SVA
chr4	112871745	112872092	348	*	348	5	0.955762	0.820009	0.135753	14.3214	chr4	112871647	112871952	306	-	AluSx1	SINE	Alu
chr14	85299387	85300101	715	*	715	6	0.824283	0.946789	-0.122506	-14.3212	chr14	85299340	85299433	94	+	AluJb	SINE	Alu
chr14	85299387	85300101	715	*	715	6	0.824283	0.946789	-0.122506	-14.3212	chr14	85299433	85299577	145	+	AluJb	SINE	Alu
chr14	85299387	85300101	715	*	715	6	0.824283	0.946789	-0.122506	-14.3212	chr14	85299577	85299628	52	+	(AC)n	Simple_repeat	undefined
chr14	85299387	85300101	715	*	715	6	0.824283	0.946789	-0.122506	-14.3212	chr14	85299628	85299780	153	+	AluJb	SINE	Alu
chr14	85299387	85300101	715	*	715	6	0.824283	0.946789	-0.122506	-14.3212	chr14	85299780	85299965	186	+	AluJb	SINE	Alu
chr14	85299387	85300101	715	*	715	6	0.824283	0.946789	-0.122506	-14.3212	chr14	85299998	85300134	137	-	HAL1ME	LINE	L1
chr21	33853941	33854157	217	*	217	6	0.75919	0.624797	0.134392	14.3211	chr21	33853839	33854052	214	-	L1PA4	LINE	L1
chrX	99832451	99833098	648	*	648	5	0.626439	0.830698	-0.204259	-14.3208	chrX	99832473	99833073	601	+	L3	LINE	CR1
chrX	116929569	116930042	474	*	474	6	0.658748	0.799659	-0.140912	-14.3202	chrX	116929492	116929725	234	+	AluJb	SINE	Alu
chr19	22003629	22003755	127	*	127	6	0.894366	0.809373	0.0849933	14.3199	chr19	22003212	22005215	2004	-	SVA_F	Retroposon	SVA
chr3	46616449	46616685	237	*	237	6	0.884338	0.761771	0.122567	14.3198	chr3	46616164	46616455	292	+	L1MC4	LINE	L1
chr3	46616449	46616685	237	*	237	6	0.884338	0.761771	0.122567	14.3198	chr3	46616455	46616750	296	+	AluJb	SINE	Alu
chr12	21556067	21556175	109	*	109	7	0.755261	0.838735	-0.083474	-14.3197	chr12	21555807	21556499	693	+	LTR1	LTR	ERV1
chr11	64020145	64020419	275	*	275	7	0.498414	0.615461	-0.117048	-14.3196	chr11	64020165	64020327	163	-	L2b	LINE	L2
chr6	6181625	6182397	773	*	773	6	0.501203	0.335549	0.165654	14.3193	chr6	6181368	6181665	298	+	AluY	SINE	Alu
chr6	6181625	6182397	773	*	773	6	0.501203	0.335549	0.165654	14.3193	chr6	6182249	6182268	20	+	(T)n	Simple_repeat	undefined
chr17	44430600	44430841	242	*	242	4	0.909517	0.699618	0.209898	14.3193	chr17	44430532	44430651	120	+	GA-rich	Low_complexity	undefined
chr21	18245217	18245407	191	*	191	6	0.828866	0.924862	-0.0959961	-14.3189	chr21	18245201	18245485	285	-	AluY	SINE	Alu
chr6	28793921	28794148	228	*	228	6	0.731796	0.84483	-0.113034	-14.3188	chr6	28793786	28794094	309	-	AluSx4	SINE	Alu
chr12	13636615	13636801	187	*	187	6	0.875149	0.767094	0.108055	14.318	chr12	13636431	13636725	295	-	AluSc8	SINE	Alu
chr19	40327038	40327199	162	*	162	6	0.837347	0.923993	-0.086646	-14.318	chr19	40326937	40327220	284	-	AluY	SINE	Alu
chr17	79377159	79377494	336	*	336	6	0.755234	0.876544	-0.12131	-14.3177	chr17	79377357	79377522	166	-	Arthur1A	DNA	hAT-Tip100
chr18	9598377	9598505	129	*	129	6	0.843084	0.742336	0.100748	14.3167	chr18	9598421	9598524	104	+	MER65B	LTR	ERV1
chr2	27798911	27799073	163	*	163	6	0.904051	0.81132	0.0927317	14.3165	chr2	27798738	27799039	302	+	AluY	SINE	Alu
chr9	145433538	145433718	181	*	181	5	0.694274	0.864803	-0.170529	-14.3164	chr9	145432618	145433878	1261	+	L1MB7	LINE	L1
chr4	37839055	37839442	388	*	388	4	0.740427	0.471947	0.26848	14.3161	chr4	37839092	37839178	87	-	L1ME4b	LINE	L1
chr4	37839055	37839442	388	*	388	4	0.740427	0.471947	0.26848	14.3161	chr4	37839230	37839285	56	+	MIRc	SINE	MIR
chrX	45218936	45219131	196	*	196	6	0.664731	0.805787	-0.141055	-14.3154	chrX	45218970	45219276	307	+	AluJb	SINE	Alu
chr21	18536990	18537196	207	*	207	7	0.90922	0.839838	0.0693814	14.3151	chr21	18536969	18537264	296	+	AluSx3	SINE	Alu
chr4	142088722	142089298	577	*	577	6	0.801055	0.92108	-0.120025	-14.3149	chr4	142089189	142089459	271	+	L2a	LINE	L2
chrY	11923808	11924003	196	*	196	5	0.671019	0.862967	-0.191947	-14.3145	chrY	11903059	11962060	59002	+	(AATGGAATGG)n	Simple_repeat	undefined
chr17	8801079	8801299	221	*	221	5	0.738492	0.857355	-0.118863	-14.3139	chr17	8801157	8801333	177	+	MIR3	SINE	MIR
chr2	171405119	171405346	228	*	228	5	0.758993	0.555813	0.20318	14.3139	chr2	171405179	171405570	392	-	L1MC5a	LINE	L1
chr10	28587116	28587402	287	*	287	4	0.413223	0.67487	-0.261647	-14.3136	chr10	28586991	28587686	696	-	L1M3	LINE	L1
chr22	42200247	42200379	133	*	133	5	0.826995	0.91741	-0.0904153	-14.3136	chr22	42200172	42200478	307	-	AluSc8	SINE	Alu
chr7	150457197	150457358	162	*	162	6	0.850774	0.930126	-0.0793515	-14.3135	chr7	150457107	150457416	310	-	AluY	SINE	Alu
chr18	15738566	15738779	214	*	214	5	0.654641	0.831894	-0.177252	-14.3132	chr18	15632106	15955477	323372	+	ALR\Alpha	Satellite	centr
chr6	153542705	153542951	247	*	247	6	0.6714	0.8068	-0.1354	-14.3124	chr6	153542909	153543123	215	-	MER6B	DNA	TcMar-Tigger
chr1	179321361	179321593	233	*	233	6	0.88766	0.765177	0.122483	14.3124	chr1	179321269	179321598	330	-	AluSx	SINE	Alu
chrX	3525184	3525348	165	*	165	5	0.60214	0.795627	-0.193488	-14.3124	chrX	3524256	3526044	1789	+	L1P3	LINE	L1
chr10	97954879	97955276	398	*	398	6	0.761539	0.611867	0.149672	14.3123	chr10	97954765	97954924	160	+	L2b	LINE	L2
chr10	97954879	97955276	398	*	398	6	0.761539	0.611867	0.149672	14.3123	chr10	97955047	97955155	109	+	L2b	LINE	L2
chr3	142526462	142526585	124	*	124	6	0.81909	0.714614	0.104476	14.3118	chr3	142526319	142526751	433	+	Helitron3Na_Mam	RC	Helitron
chr19	50519379	50519559	181	*	181	6	0.680543	0.807264	-0.12672	-14.3116	chr19	50519332	50519628	297	+	AluSx	SINE	Alu
chr17	63080174	63080360	187	*	187	6	0.830196	0.923538	-0.0933418	-14.3113	chr17	63080146	63080459	314	-	AluSp	SINE	Alu
chr10	111343515	111343688	174	*	174	6	0.827693	0.911046	-0.0833528	-14.3113	chr10	111343487	111343790	304	+	MLT1C	LTR	ERVL-MaLR
chr9	79451115	79451301	187	*	187	6	0.864149	0.928381	-0.0642319	-14.3113	chr9	79450912	79451607	696	-	SAT-VAR_rnd-1_family-9	Satellite	undefined
chr10	58957001	58957205	205	*	205	6	0.634303	0.774707	-0.140404	-14.3109	chr10	58956955	58957418	464	-	LTR22C2	LTR	ERVK
chr2	50179728	50180147	420	*	420	5	0.788785	0.581939	0.206846	14.3107	chr2	50179785	50179882	98	+	MER131	DNA	undefined
chr5	34093481	34093765	285	*	285	6	0.934626	0.821408	0.113217	14.3098	chr5	34093351	34093547	197	-	AluJb	SINE	Alu
chr5	34093481	34093765	285	*	285	6	0.934626	0.821408	0.113217	14.3098	chr5	34093547	34093844	298	-	AluSx	SINE	Alu
chr20	53697806	53697979	174	*	174	6	0.770339	0.880446	-0.110107	-14.3094	chr20	53697739	53698043	305	-	AluSx4	SINE	Alu
chr10	68117714	68117984	271	*	271	5	0.735124	0.892454	-0.15733	-14.3089	chr10	68117670	68117725	56	+	L1MB8	LINE	L1
chr10	68117714	68117984	271	*	271	5	0.735124	0.892454	-0.15733	-14.3089	chr10	68117725	68118045	321	-	AluJb	SINE	Alu
chr3	198963290	198963465	176	*	176	6	0.893613	0.950131	-0.056518	-14.3087	chr3	198963017	198964565	1549	+	SVA_C	Retroposon	SVA
chr16	60476589	60477199	611	*	611	6	0.630322	0.798506	-0.168184	-14.3078	chr16	60476800	60476894	95	+	Charlie4z	DNA	hAT-Charlie
chr16	15444975	15445555	581	*	581	6	0.620122	0.437394	0.182728	14.3076	chr16	15444745	15445051	307	+	AluSx	SINE	Alu
chr16	15444975	15445555	581	*	581	6	0.620122	0.437394	0.182728	14.3076	chr16	15445359	15445442	84	-	L1ME4a	LINE	L1
chr16	15444975	15445555	581	*	581	6	0.620122	0.437394	0.182728	14.3076	chr16	15445469	15445597	129	-	L2a	LINE	L2
chr10	53149901	53150553	653	*	653	6	0.67157	0.827957	-0.156388	-14.3075	chr10	53149626	53149922	297	-	AluSx	SINE	Alu
chr10	53149901	53150553	653	*	653	6	0.67157	0.827957	-0.156388	-14.3075	chr10	53149922	53150444	523	-	L1M5	LINE	L1
chr10	53149901	53150553	653	*	653	6	0.67157	0.827957	-0.156388	-14.3075	chr10	53150459	53150704	246	-	AluJb	SINE	Alu
chr12	99994817	99995040	224	*	224	6	0.937135	0.834455	0.10268	14.3074	chr12	99994752	99995051	300	-	AluSx	SINE	Alu
chr20	59671004	59671303	300	*	300	6	0.761451	0.878501	-0.11705	-14.3072	chr20	59671091	59671195	105	-	MER131	DNA	undefined
chr14	49579604	49580105	502	*	502	5	0.865224	0.661948	0.203276	14.307	chr14	49579829	49579944	116	-	L1ME3G	LINE	L1
chr14	49579604	49580105	502	*	502	5	0.865224	0.661948	0.203276	14.307	chr14	49579948	49580079	132	-	AluJb	SINE	Alu
chr14	49579604	49580105	502	*	502	5	0.865224	0.661948	0.203276	14.307	chr14	49580079	49580751	673	-	L1ME3G	LINE	L1
chr10	133378647	133378980	334	*	334	5	0.723061	0.875487	-0.152426	-14.307	chr10	133378445	133379058	614	+	(GT)n	Simple_repeat	undefined
chr10	38311564	38311987	424	*	424	6	0.353322	0.527038	-0.173716	-14.3069	chr10	38311625	38311759	135	+	L2c	LINE	L2
chr10	38311564	38311987	424	*	424	6	0.353322	0.527038	-0.173716	-14.3069	chr10	38311851	38312044	194	+	MIR3	SINE	MIR
chr2	168645225	168645562	338	*	338	4	0.406445	0.694049	-0.287604	-14.3067	chr2	168645211	168645345	135	-	L1M5	LINE	L1
chr17	80204729	80204968	240	*	240	6	0.843285	0.730462	0.112823	14.3062	chr17	80204756	80205094	339	+	THE1D	LTR	ERVL-MaLR
chrX	151405332	151405629	298	*	298	6	0.84988	0.676666	0.173214	14.3062	chrX	151404684	151405562	879	-	L1MA4A	LINE	L1
chrX	151405332	151405629	298	*	298	6	0.84988	0.676666	0.173214	14.3062	chrX	151405549	151405626	78	+	L1M2	LINE	L1
chrX	151405332	151405629	298	*	298	6	0.84988	0.676666	0.173214	14.3062	chrX	151405626	151405936	311	+	AluSc8	SINE	Alu
chr16	60952060	60952402	343	*	343	6	0.533593	0.704628	-0.171035	-14.306	chr16	60952013	60952169	157	-	MIR	SINE	MIR
chr16	60952060	60952402	343	*	343	6	0.533593	0.704628	-0.171035	-14.306	chr16	60952381	60952569	189	+	L2d	LINE	L2
chr12	2406371	2406604	234	*	234	6	0.873389	0.752261	0.121128	14.306	chr12	2406216	2406581	366	-	L1MD2	LINE	L1
chr12	2406371	2406604	234	*	234	6	0.873389	0.752261	0.121128	14.306	chr12	2406582	2408401	1820	-	L1MDa	LINE	L1
chr16	55611249	55611487	239	*	239	6	0.797181	0.665244	0.131937	14.3059	chr16	55611373	55611462	90	+	MLT1N2	LTR	ERVL-MaLR
chr3	108242322	108242905	584	*	584	5	0.502694	0.700018	-0.197323	-14.3057	chr3	108242862	108242924	63	+	(ATAT)n	Simple_repeat	undefined
chr7	5420150	5420373	224	*	224	6	0.762125	0.659255	0.10287	14.3052	chr7	5419974	5420249	276	+	AluJb	SINE	Alu
chrX	44124730	44124981	252	*	252	6	0.91767	0.792956	0.124714	14.3047	chrX	44124643	44124945	303	-	AluSz6	SINE	Alu
chrX	44124730	44124981	252	*	252	6	0.91767	0.792956	0.124714	14.3047	chrX	44124945	44125093	149	-	MLT2B2	LTR	ERVL
chr10	97698705	97698874	170	*	170	6	0.835986	0.925798	-0.0898125	-14.3041	chr10	97698602	97698895	294	-	AluY	SINE	Alu
chr16	41325299	41325451	153	*	153	6	0.73454	0.864136	-0.129596	-14.3041	chr16	41324061	41327578	3518	+	HSATII	Satellite	undefined
chr1	203168841	203169061	221	*	221	6	0.832351	0.921424	-0.0890728	-14.304	chr1	203168668	203168890	223	-	Arthur1	DNA	hAT-Tip100
chr1	203168841	203169061	221	*	221	6	0.832351	0.921424	-0.0890728	-14.304	chr1	203168890	203169190	301	+	AluSg4	SINE	Alu
chr1	240434846	240435088	243	*	243	6	0.869347	0.734435	0.134913	14.3039	chr1	240434804	240435092	289	-	AluSx	SINE	Alu
chr5	162634353	162634535	183	*	183	7	0.873676	0.789599	0.0840768	14.3038	chr5	162634287	162634593	307	-	AluY	SINE	Alu
chr9	148397809	148397929	121	*	121	6	0.928918	0.853184	0.0757332	14.3035	chr9	148397664	148397962	299	-	AluY	SINE	Alu
chr9	43451250	43452330	1081	*	1081	7	0.719039	0.885488	-0.166448	-14.3028	chr9	43451184	43451485	302	-	AluSx	SINE	Alu
chr9	43451250	43452330	1081	*	1081	7	0.719039	0.885488	-0.166448	-14.3028	chr9	43452067	43452200	134	-	MamTip2	DNA	hAT-Tip100
chr9	43451250	43452330	1081	*	1081	7	0.719039	0.885488	-0.166448	-14.3028	chr9	43452265	43452321	57	-	MER3	DNA	hAT-Charlie
chr9	43451250	43452330	1081	*	1081	7	0.719039	0.885488	-0.166448	-14.3028	chr9	43452321	43452643	323	+	AluY	SINE	Alu
chr1	63476925	63477541	617	*	617	6	0.689651	0.857128	-0.167477	-14.3027	chr1	63477189	63477438	250	-	X26_DNA	DNA	TcMar-Tigger
chr4	4724384	4724600	217	*	217	6	0.518867	0.38416	0.134707	14.3021	chr4	4724452	4724586	135	+	X4a_DNA	DNA	TcMar-Tigger
chr18	58399178	58399437	260	*	260	5	0.747613	0.893171	-0.145558	-14.3017	chr18	58399178	58399356	179	+	MER20	DNA	hAT-Charlie
chr18	58399178	58399437	260	*	260	5	0.747613	0.893171	-0.145558	-14.3017	chr18	58399406	58399493	88	+	AluJo	SINE	Alu
chr16	64401924	64402324	401	*	401	6	0.660499	0.801926	-0.141427	-14.3016	chr16	64401712	64401997	286	+	AluJb	SINE	Alu
chr16	64401924	64402324	401	*	401	6	0.660499	0.801926	-0.141427	-14.3016	chr16	64402110	64402413	304	+	AluSx1	SINE	Alu
chr16	76741478	76741756	279	*	279	6	0.81767	0.69545	0.122221	14.3014	chr16	76741340	76741641	302	+	AluSx	SINE	Alu
chr16	76741478	76741756	279	*	279	6	0.81767	0.69545	0.122221	14.3014	chr16	76741641	76742261	621	+	L1MEf	LINE	L1
chr18	58896226	58896466	241	*	241	6	0.739079	0.862459	-0.12338	-14.3007	chr18	58896054	58896396	343	+	THE1B	LTR	ERVL-MaLR
chr18	58896226	58896466	241	*	241	6	0.739079	0.862459	-0.12338	-14.3007	chr18	58896396	58896500	105	-	MLT1F1	LTR	ERVL-MaLR
chrX	152667138	152667339	202	*	202	6	0.661978	0.514948	0.14703	14.3005	chrX	152666996	152667544	549	-	L2a	LINE	L2
chr7	45747020	45747305	286	*	286	6	0.629296	0.767394	-0.138098	-14.3004	chr7	45747124	45747245	122	-	L1MC5a	LINE	L1
chr5	82989665	82990199	535	*	535	6	0.8034	0.92398	-0.120581	-14.3002	chr5	82988537	82992535	3999	-	L1PA3	LINE	L1
chrX	31842354	31842678	325	*	325	5	0.67493	0.860105	-0.185175	-14.3	chrX	31842103	31844970	2868	-	L1PA2	LINE	L1
chrX	1025347	1025442	96	*	96	5	0.848122	0.951294	-0.103172	-14.2994	chrX	1025219	1025521	303	-	AluY	SINE	Alu
chr1	203800053	203800232	180	*	180	6	0.892713	0.793633	0.0990804	14.2993	chr1	203799943	203800236	294	-	AluSx	SINE	Alu
chr12	2912340	2912571	232	*	232	6	0.746798	0.853269	-0.106471	-14.2984	chr12	2912276	2912580	305	-	AluSx	SINE	Alu
chr2	113102164	113102432	269	*	269	6	0.830692	0.920625	-0.0899327	-14.2982	chr2	113101934	113102238	305	+	AluSx	SINE	Alu
chr2	113102164	113102432	269	*	269	6	0.830692	0.920625	-0.0899327	-14.2982	chr2	113102238	113102548	311	+	AluSp	SINE	Alu
chr15	20765480	20765743	264	*	264	6	0.816927	0.682435	0.134492	14.2982	chr15	20765166	20766153	988	-	LTR5B	LTR	ERVK
chr14	71216046	71216368	323	*	323	6	0.773344	0.641242	0.132101	14.2977	chr14	71216220	71216519	300	-	AluSx	SINE	Alu
chr9	20570199	20570420	222	*	222	6	0.782241	0.893584	-0.111342	-14.2975	chr9	20570192	20570497	306	+	AluSg	SINE	Alu
chr7	51749915	51750103	189	*	189	6	0.801832	0.67235	0.129482	14.2972	chr7	51749520	51749962	443	+	LOR1b	LTR	ERV1
chr2	206685273	206685452	180	*	180	6	0.880745	0.9369	-0.056155	-14.2971	chr2	206685317	206685662	346	+	MER21C	LTR	ERVL
chrX	92474126	92474506	381	*	381	6	0.811612	0.634657	0.176955	14.297	chrX	92474002	92474290	289	-	L2c	LINE	L2
chrX	92474126	92474506	381	*	381	6	0.811612	0.634657	0.176955	14.297	chrX	92474320	92474621	302	+	AluJb	SINE	Alu
chr2	99254207	99254425	219	*	219	5	0.825196	0.663069	0.162126	14.2969	chr2	99254113	99254364	252	-	MER8	DNA	TcMar-Tigger
chr2	99254207	99254425	219	*	219	5	0.825196	0.663069	0.162126	14.2969	chr2	99254364	99254445	82	+	L1MB8	LINE	L1
chr9	6833546	6833890	345	*	345	6	0.740389	0.862375	-0.121986	-14.2954	chr9	6832998	6833651	654	-	L1ME3F	LINE	L1
chr9	6833546	6833890	345	*	345	6	0.740389	0.862375	-0.121986	-14.2954	chr9	6833654	6833947	294	-	AluJb	SINE	Alu
chr13	12147774	12148001	228	*	228	6	0.623266	0.781234	-0.157969	-14.2954	chr13	12147771	12148075	305	+	AluSx3	SINE	Alu
chr15	10649220	10649365	146	*	146	6	0.865027	0.689527	0.1755	14.2954	chr15	10636921	10665151	28231	+	HSATII	Satellite	undefined
chr11	114101369	114101604	236	*	236	6	0.566176	0.710418	-0.144242	-14.2951	chr11	114101451	114101726	276	+	AluJb	SINE	Alu
chrX	40510861	40511283	423	*	423	6	0.631422	0.456373	0.175049	14.295	chrX	40509342	40511313	1972	-	L1MB3	LINE	L1
chr3	91139415	91139681	267	*	267	6	0.786509	0.905597	-0.119087	-14.2947	chr3	90711543	91480350	768808	-	ALR\Alpha	Satellite	centr
chr1	177276441	177276779	339	*	339	6	0.832394	0.700577	0.131817	14.2946	chr1	177276740	177276834	95	-	L2a	LINE	L2
chr17	10908210	10908666	457	*	457	5	0.856627	0.648938	0.207689	14.2932	chr17	10908029	10908252	224	-	L1ME3A	LINE	L1
chr17	10908210	10908666	457	*	457	5	0.856627	0.648938	0.207689	14.2932	chr17	10908252	10908305	54	+	(TG)n	Simple_repeat	undefined
chr17	10908210	10908666	457	*	457	5	0.856627	0.648938	0.207689	14.2932	chr17	10908305	10909055	751	-	L1ME3A	LINE	L1
chr20	65438994	65439204	211	*	211	6	0.657188	0.785258	-0.12807	-14.2922	chr20	65439023	65439316	294	-	AluSx	SINE	Alu
chr17	3832441	3832636	196	*	196	6	0.702081	0.810134	-0.108054	-14.2917	chr17	3832252	3832547	296	+	AluSx	SINE	Alu
chr4	74292470	74293261	792	*	792	13	0.888287	0.837316	0.0509707	14.2914	chr4	74292551	74292588	38	+	MIRb	SINE	MIR
chr4	74292470	74293261	792	*	792	13	0.888287	0.837316	0.0509707	14.2914	chr4	74292588	74292887	300	+	AluSx	SINE	Alu
chr4	74292470	74293261	792	*	792	13	0.888287	0.837316	0.0509707	14.2914	chr4	74292887	74293088	202	+	MIRb	SINE	MIR
chr17	48953237	48953451	215	*	215	5	0.700539	0.851012	-0.150473	-14.2913	chr17	48953254	48953527	274	-	AluSx	SINE	Alu
chr12	6952350	6952612	263	*	263	6	0.401257	0.530969	-0.129712	-14.2909	chr12	6952343	6952462	120	+	MIRb	SINE	MIR
chr15	54807603	54807782	180	*	180	7	0.707837	0.807901	-0.100064	-14.2897	chr15	54807499	54807678	180	-	AluSx	SINE	Alu
chr15	54807603	54807782	180	*	180	7	0.707837	0.807901	-0.100064	-14.2897	chr15	54807678	54807982	305	-	AluYg6	SINE	Alu
chr10	69439421	69439580	160	*	160	6	0.878128	0.956955	-0.0788267	-14.2896	chr10	69439321	69439629	309	-	AluSx1	SINE	Alu
chr2	190315274	190315512	239	*	239	5	0.569947	0.754283	-0.184336	-14.288	chr2	190315413	190315499	87	+	Eutr18	LTR	undefined
chr16	55959360	55959824	465	*	465	5	0.432139	0.650873	-0.218733	-14.2877	chr16	55959501	55960374	874	-	L1MD2	LINE	L1
chr1	225334814	225335138	325	*	325	6	0.866655	0.727155	0.1395	14.2877	chr1	225334760	225335055	296	-	AluSg	SINE	Alu
chr1	225334814	225335138	325	*	325	6	0.866655	0.727155	0.1395	14.2877	chr1	225335127	225335140	14	-	L2a	LINE	L2
chr12	122136859	122137257	399	*	399	6	0.842459	0.723048	0.119411	14.2874	chr12	122137073	122137208	136	-	MIRb	SINE	MIR
chr7	124939639	124939968	330	*	330	6	0.817846	0.66093	0.156915	14.2873	chr7	124939870	124939954	85	+	L2b	LINE	L2
chr9	118117297	118117705	409	*	409	6	0.728063	0.865267	-0.137204	-14.2873	chr9	118117137	118117557	421	-	MLT1N2	LTR	ERVL-MaLR
chr9	118117297	118117705	409	*	409	6	0.728063	0.865267	-0.137204	-14.2873	chr9	118117483	118117582	100	-	LTR67B	LTR	ERVL
chr1	198432797	198432869	73	*	73	4	0.48067	0.740896	-0.260226	-14.2865	chr1	198432704	198433134	431	+	MLT1C2	LTR	ERVL-MaLR
chr6	139018129	139018503	375	*	375	4	0.652735	0.892431	-0.239697	-14.2863	chr6	139018371	139018537	167	+	L2	LINE	L2
chr16	41124976	41125123	148	*	148	6	0.861275	0.704736	0.156539	14.286	chr16	41119403	41125055	5653	+	HSATII	Satellite	undefined
chr16	41124976	41125123	148	*	148	6	0.861275	0.704736	0.156539	14.286	chr16	41125055	41125101	47	+	(GATTCCATTC)n	Simple_repeat	undefined
chr16	41124976	41125123	148	*	148	6	0.861275	0.704736	0.156539	14.286	chr16	41125101	41125466	366	+	HSATII	Satellite	undefined
chr8	4302856	4303134	279	*	279	6	0.643525	0.788395	-0.14487	-14.2857	chr8	4302818	4302971	154	+	MLT1J	LTR	ERVL-MaLR
chr8	4302856	4303134	279	*	279	6	0.643525	0.788395	-0.14487	-14.2857	chr8	4303089	4303130	42	+	(AC)n	Simple_repeat	undefined
chr21	29050346	29050641	296	*	296	6	0.859979	0.746005	0.113975	14.2851	chr21	29050083	29050570	488	-	MLT1D	LTR	ERVL-MaLR
chr21	29050346	29050641	296	*	296	6	0.859979	0.746005	0.113975	14.2851	chr21	29050570	29050622	53	-	L2a	LINE	L2
chr21	29050346	29050641	296	*	296	6	0.859979	0.746005	0.113975	14.2851	chr21	29050622	29050934	313	+	AluSz	SINE	Alu
chr12	78774230	78774429	200	*	200	6	0.857694	0.940436	-0.0827416	-14.2848	chr12	78774153	78774465	313	+	AluY	SINE	Alu
chr4	38855085	38855341	257	*	257	5	0.862477	0.674839	0.187637	14.2846	chr4	38855038	38855346	309	-	AluSx1	SINE	Alu
chr11	65689873	65690144	272	*	272	6	0.358997	0.501542	-0.142545	-14.2843	chr11	65689704	65690016	313	+	7SLRNA	srpRNA	undefined
chr13	37692268	37692357	90	*	90	6	0.903024	0.833638	0.0693857	14.2831	chr13	37691165	37692715	1551	-	LTR12C	LTR	ERV1
chr14	17265167	17265510	344	*	344	6	0.718656	0.852593	-0.133937	-14.283	chr14	17265236	17265546	311	+	AluSx	SINE	Alu
chrX	53718132	53718482	351	*	351	4	0.4164	0.721159	-0.304759	-14.2828	chrX	53718086	53718132	47	+	(AAAT)n	Simple_repeat	undefined
chrX	53718132	53718482	351	*	351	4	0.4164	0.721159	-0.304759	-14.2828	chrX	53718132	53718177	46	+	MLT1E1A	LTR	ERVL-MaLR
chrX	53718132	53718482	351	*	351	4	0.4164	0.721159	-0.304759	-14.2828	chrX	53718198	53718357	160	+	MLT1E1A	LTR	ERVL-MaLR
chrX	53718132	53718482	351	*	351	4	0.4164	0.721159	-0.304759	-14.2828	chrX	53718387	53718629	243	+	MLT1E1A	LTR	ERVL-MaLR
chr17	72211340	72211752	413	*	413	6	0.529801	0.693177	-0.163375	-14.2818	chr17	72211402	72211514	113	+	(TTCT)n	Simple_repeat	undefined
chr17	72211340	72211752	413	*	413	6	0.529801	0.693177	-0.163375	-14.2818	chr17	72211515	72211833	319	-	AluSx	SINE	Alu
chr1	32308267	32308543	277	*	277	6	0.78958	0.89975	-0.11017	-14.2814	chr1	32308085	32308391	307	+	AluSx	SINE	Alu
chr1	32308267	32308543	277	*	277	6	0.78958	0.89975	-0.11017	-14.2814	chr1	32308406	32308479	74	-	AluJr	SINE	Alu
chr1	32308267	32308543	277	*	277	6	0.78958	0.89975	-0.11017	-14.2814	chr1	32308479	32308725	247	-	L1M4	LINE	L1
chr17	22877758	22877960	203	*	203	7	0.902946	0.828216	0.0747296	14.2811	chr17	22877646	22877803	158	-	AluJb	SINE	Alu
chr17	22877758	22877960	203	*	203	7	0.902946	0.828216	0.0747296	14.2811	chr17	22877810	22878100	291	-	AluSx	SINE	Alu
chr10	122166950	122167331	382	*	382	6	0.804167	0.911462	-0.107295	-14.281	chr10	122167074	122167116	43	+	(AATG)n	Simple_repeat	undefined
chr18	8438148	8438466	319	*	319	6	0.714848	0.854245	-0.139398	-14.2801	chr18	8438286	8438582	297	+	AluJb	SINE	Alu
chr15	79912321	79912540	220	*	220	6	0.403333	0.540483	-0.13715	-14.28	chr15	79912337	79912391	55	-	L3	LINE	CR1
chr13	38397366	38397577	212	*	212	6	0.744058	0.845286	-0.101228	-14.2798	chr13	38397544	38397853	310	-	AluSx	SINE	Alu
chr6	159552789	159553070	282	*	282	5	0.632136	0.8017	-0.169564	-14.2794	chr6	159552644	159554586	1943	-	SVA_E	Retroposon	SVA
chr20	48049654	48049896	243	*	243	6	0.762561	0.602388	0.160173	14.279	chr20	48049823	48049865	43	+	(TC)n	Simple_repeat	undefined
chr16	12808408	12808649	242	*	242	5	0.212	0.411672	-0.199672	-14.2784	chr16	12808345	12808426	82	-	L2b	LINE	L2
chr16	12808408	12808649	242	*	242	5	0.212	0.411672	-0.199672	-14.2784	chr16	12808424	12808594	171	-	L2d	LINE	L2
chr16	12808408	12808649	242	*	242	5	0.212	0.411672	-0.199672	-14.2784	chr16	12808488	12808526	39	+	(AC)n	Simple_repeat	undefined
chr7	28111281	28111717	437	*	437	5	0.395766	0.614595	-0.218829	-14.278	chr7	28111060	28111352	293	-	AluJb	SINE	Alu
chr13	43524839	43525043	205	*	205	5	0.959328	0.845443	0.113885	14.2779	chr13	43524372	43524983	612	-	LTR27	LTR	ERV1
chrX	40656824	40657032	209	*	209	6	0.88022	0.773976	0.106244	14.2777	chrX	40656655	40656936	282	-	AluSp	SINE	Alu
chrX	40656824	40657032	209	*	209	6	0.88022	0.773976	0.106244	14.2777	chrX	40656967	40657276	310	+	AluSp	SINE	Alu
chr16	68499576	68499715	140	*	140	6	0.77348	0.871326	-0.0978452	-14.2767	chr16	68499128	68499899	772	+	LTR1A1	LTR	ERV1
chr1	103797294	103797585	292	*	292	6	0.854402	0.714709	0.139693	14.2764	chr1	103796185	103797694	1510	-	LTR25-int	LTR	ERV1
chr14	17428993	17429186	194	*	194	6	0.849436	0.72168	0.127755	14.2762	chr14	17428923	17429215	293	+	AluYi6_4d	SINE	Alu
chr5	34467272	34467788	517	*	517	5	0.618635	0.833726	-0.215092	-14.2756	chr5	34467614	34468345	732	-	L1PA3	LINE	L1
chr12	32373847	32374082	236	*	236	6	0.736254	0.598802	0.137451	14.2756	chr12	32373752	32373914	163	+	MamSINE1	SINE	tRNA-RTE
chrX	13824242	13824525	284	*	284	6	0.466917	0.630435	-0.163519	-14.2753	chrX	13824442	13824475	34	+	(GGCG)n	Simple_repeat	undefined
chr17	58773485	58773988	504	*	504	5	0.503074	0.775072	-0.271998	-14.275	chr17	58773691	58773770	80	-	Charlie15a	DNA	hAT-Charlie
chr17	58773485	58773988	504	*	504	5	0.503074	0.775072	-0.271998	-14.275	chr17	58773829	58773957	129	-	MIRb	SINE	MIR
chr1	177350480	177350662	183	*	183	5	0.785737	0.593059	0.192677	14.2738	chr1	177350302	177351306	1005	-	L2a	LINE	L2
chr1	22962371	22962539	169	*	169	6	0.904073	0.809556	0.0945175	14.2738	chr1	22962327	22962632	306	+	AluY	SINE	Alu
chr15	91288337	91288648	312	*	312	5	0.894665	0.733906	0.160759	14.2733	chr15	91288360	91288495	136	-	MIR	SINE	MIR
chr15	91288337	91288648	312	*	312	5	0.894665	0.733906	0.160759	14.2733	chr15	91288495	91288748	254	-	AluSx	SINE	Alu
chr3	13689462	13689787	326	*	326	6	0.550913	0.715493	-0.16458	-14.2731	chr3	13689716	13690204	489	-	LTR16E2	LTR	ERVL
chr17	49536596	49536766	171	*	171	4	0.775623	0.954058	-0.178435	-14.2731	chr17	49536587	49536914	328	+	AluJb	SINE	Alu
chr8	10642025	10642601	577	*	577	6	0.872821	0.718369	0.154452	14.273	chr8	10641916	10642104	189	-	MER91A	DNA	hAT-Tip100
chr8	10642025	10642601	577	*	577	6	0.872821	0.718369	0.154452	14.273	chr8	10642277	10642340	64	+	MADE1	DNA	TcMar-Mariner
chr8	10642025	10642601	577	*	577	6	0.872821	0.718369	0.154452	14.273	chr8	10642395	10642491	97	+	L2c	LINE	L2
chr8	10642025	10642601	577	*	577	6	0.872821	0.718369	0.154452	14.273	chr8	10642502	10642561	60	-	Charlie4z	DNA	hAT-Charlie
chr8	10642025	10642601	577	*	577	6	0.872821	0.718369	0.154452	14.273	chr8	10642561	10642899	339	+	THE1D	LTR	ERVL-MaLR
chr16	48745533	48745692	160	*	160	7	0.690409	0.820033	-0.129624	-14.2729	chr16	48743003	48754786	11784	+	HSATII	Satellite	undefined
chr20	62892910	62893208	299	*	299	6	0.874849	0.776365	0.0984836	14.2722	chr20	62892791	62892970	180	+	MIRb	SINE	MIR
chr20	62892910	62893208	299	*	299	6	0.874849	0.776365	0.0984836	14.2722	chr20	62893028	62893236	209	-	MER63A	DNA	hAT-Tip100
chr12	104574514	104574699	186	*	186	4	0.726891	0.471106	0.255785	14.272	chr12	104574260	104574522	263	+	L1MA9	LINE	L1
chr12	104574514	104574699	186	*	186	4	0.726891	0.471106	0.255785	14.272	chr12	104574522	104574797	276	+	AluJb	SINE	Alu
chr9	17274546	17274911	366	*	366	6	0.812797	0.925776	-0.112979	-14.2717	chr9	17274367	17275391	1025	+	L1PA8	LINE	L1
chr16	22798848	22798938	91	*	91	4	0.810175	0.389698	0.420477	14.2712	chr16	22798694	22799001	308	-	AluYa5	SINE	Alu
chr4	180969854	180970124	271	*	271	6	0.917964	0.804308	0.113656	14.2712	chr4	180969730	180970029	300	-	AluJb	SINE	Alu
chr4	180969854	180970124	271	*	271	6	0.917964	0.804308	0.113656	14.2712	chr4	180970029	180970795	767	-	L1ME2	LINE	L1
chr3	114028939	114029335	397	*	397	5	0.933193	0.800413	0.13278	14.2702	chr3	114029040	114029069	30	+	(GA)n	Simple_repeat	undefined
chr3	114028939	114029335	397	*	397	5	0.933193	0.800413	0.13278	14.2702	chr3	114029238	114029507	270	+	AluY	SINE	Alu
chr17	506365	506606	242	*	242	5	0.837071	0.660813	0.176257	14.2702	chr17	506229	506503	275	-	AluJb	SINE	Alu
chr11	47547238	47547448	211	*	211	6	0.722246	0.841638	-0.119392	-14.2701	chr11	47547356	47547702	347	-	L2a	LINE	L2
chr10	8347755	8348206	452	*	452	6	0.849825	0.692982	0.156842	14.2695	chr10	8347995	8348035	41	+	(CAACAG)n	Simple_repeat	undefined
chr10	8347755	8348206	452	*	452	6	0.849825	0.692982	0.156842	14.2695	chr10	8348035	8348052	18	+	(AAC)n	Simple_repeat	undefined
chr1	4209546	4209718	173	*	173	5	0.680524	0.848951	-0.168427	-14.2678	chr1	4209308	4209653	346	-	MLT1B	LTR	ERVL-MaLR
chr5	60188366	60188489	124	*	124	4	0.532228	0.805789	-0.273561	-14.2669	chr5	60188192	60189127	936	+	L2a	LINE	L2
chr10	41903618	41903937	320	*	320	5	0.745747	0.520929	0.224818	14.2666	chr10	39583159	41932221	2349063	+	ALR\Alpha	Satellite	centr
chr10	121274885	121275237	353	*	353	5	0.501466	0.717454	-0.215988	-14.2666	chr10	121274970	121275429	460	-	L1ME3A	LINE	L1
chr10	104318132	104318350	219	*	219	5	0.838972	0.955325	-0.116353	-14.2663	chr10	104318099	104318375	277	-	AluSq2	SINE	Alu
chr16	87218419	87218649	231	*	231	6	0.628329	0.764247	-0.135918	-14.2663	chr16	87218387	87218690	304	-	AluSx	SINE	Alu
chr14	13026593	13026745	153	*	153	6	0.59492	0.730079	-0.135159	-14.2663	chr14	12988592	13047417	58826	+	CER	Satellite	undefined
chrX	29641937	29642187	251	*	251	6	0.563937	0.71879	-0.154853	-14.2656	chrX	29642006	29642036	31	+	(A)n	Simple_repeat	undefined
chr7	30265825	30266700	876	*	876	5	0.614406	0.831987	-0.217581	-14.2655	chr7	30265743	30266056	314	-	AluJb	SINE	Alu
chr7	30265825	30266700	876	*	876	5	0.614406	0.831987	-0.217581	-14.2655	chr7	30266056	30266292	237	-	L1MEd	LINE	L1
chr7	30265825	30266700	876	*	876	5	0.614406	0.831987	-0.217581	-14.2655	chr7	30266292	30266318	27	+	MLT1J	LTR	ERVL-MaLR
chr7	30265825	30266700	876	*	876	5	0.614406	0.831987	-0.217581	-14.2655	chr7	30266318	30266735	418	-	MSTB1	LTR	ERVL-MaLR
chr10	69265457	69266065	609	*	609	6	0.765374	0.900496	-0.135122	-14.2652	chr10	69265215	69265506	292	-	AluSx	SINE	Alu
chr10	69265457	69266065	609	*	609	6	0.765374	0.900496	-0.135122	-14.2652	chr10	69265581	69265605	25	+	(A)n	Simple_repeat	undefined
chr10	69265457	69266065	609	*	609	6	0.765374	0.900496	-0.135122	-14.2652	chr10	69265794	69265964	171	+	L4_A_Mam	LINE	RTE-X
chr14	5031729	5031931	203	*	203	6	0.782325	0.673729	0.108597	14.2652	chr14	5031251	5032699	1449	+	COMP-subunit_LSAU-BSAT_rnd-1_family-1	Satellite	undefined
chr12	32549084	32549275	192	*	192	6	0.727956	0.598712	0.129244	14.2651	chr12	32549015	32549119	105	-	L2b	LINE	L2
chr12	32549084	32549275	192	*	192	6	0.727956	0.598712	0.129244	14.2651	chr12	32549240	32549273	34	+	MIRc	SINE	MIR
chr12	32549084	32549275	192	*	192	6	0.727956	0.598712	0.129244	14.2651	chr12	32549273	32549558	286	+	AluSx	SINE	Alu
chr7	88199309	88199550	242	*	242	6	0.224683	0.373756	-0.149073	-14.2651	chr7	88199265	88200774	1510	+	MER52A	LTR	ERV1
chr12	58591067	58591170	104	*	104	6	0.87174	0.760179	0.111561	14.2646	chr12	58590970	58591283	314	-	AluSz	SINE	Alu
chr5	101007628	101007877	250	*	250	6	0.845888	0.939063	-0.0931751	-14.2638	chr5	101007648	101007949	302	+	AluSx	SINE	Alu
chr1	65133531	65133680	150	*	150	6	0.143578	0.237708	-0.0941303	-14.2635	chr1	65133508	65133627	120	-	L2c	LINE	L2
chr1	65133531	65133680	150	*	150	6	0.143578	0.237708	-0.0941303	-14.2635	chr1	65133630	65133816	187	+	L2a	LINE	L2
chr22	50368025	50368475	451	*	451	5	0.72196	0.879196	-0.157236	-14.2634	chr22	50367844	50368345	502	-	L1MC5	LINE	L1
chr22	50368025	50368475	451	*	451	5	0.72196	0.879196	-0.157236	-14.2634	chr22	50368395	50368656	262	-	L1MC5	LINE	L1
chr14	14461594	14462130	537	*	537	4	0.639725	0.8956	-0.255875	-14.2633	chr14	14461421	14464291	2871	+	L1PA3	LINE	L1
chr15	78264882	78265136	255	*	255	5	0.561324	0.7538	-0.192476	-14.2631	chr15	78264609	78264909	301	+	AluSp	SINE	Alu
chr15	78264882	78265136	255	*	255	5	0.561324	0.7538	-0.192476	-14.2631	chr15	78265016	78265046	31	+	A-rich	Low_complexity	undefined
chr3	120739130	120740128	999	*	999	6	0.703125	0.88152	-0.178395	-14.2627	chr3	120739809	120741463	1655	-	L1MC4	LINE	L1
chr3	53903612	53903781	170	*	170	7	0.88294	0.804446	0.078494	14.2625	chr3	53903609	53903903	295	+	AluSx	SINE	Alu
chr6	6720482	6720782	301	*	301	6	0.776301	0.637711	0.13859	14.2625	chr6	6720288	6720588	301	+	AluY	SINE	Alu
chr4	181956901	181957170	270	*	270	5	0.786695	0.934671	-0.147976	-14.2623	chr4	181957065	181957317	253	+	LTR40c	LTR	ERVL
chr9	31561187	31561434	248	*	248	6	0.875879	0.765359	0.11052	14.262	chr9	31561148	31561445	298	-	AluSc	SINE	Alu
chrX	95202852	95203290	439	*	439	5	0.659482	0.442176	0.217306	14.262	chrX	95202820	95203023	204	+	MIR3	SINE	MIR
chr6	33833451	33833599	149	*	149	5	0.884109	0.74901	0.135099	14.2616	chr6	33833221	33833518	298	+	AluSz	SINE	Alu
chr6	33833451	33833599	149	*	149	5	0.884109	0.74901	0.135099	14.2616	chr6	33833518	33834091	574	+	L1MEc	LINE	L1
chr9	64881813	64882003	191	*	191	6	0.93091	0.661726	0.269183	14.2615	chr9	64860457	64918657	58201	+	(AATGG)n	Simple_repeat	undefined
chr12	518210	518382	173	*	173	6	0.714639	0.836579	-0.12194	-14.2614	chr12	517851	518333	483	+	L1MB3	LINE	L1
chr12	518210	518382	173	*	173	6	0.714639	0.836579	-0.12194	-14.2614	chr12	518333	518645	313	+	AluJb	SINE	Alu
chr16	63082923	63083170	248	*	248	6	0.685336	0.817693	-0.132357	-14.2607	chr16	63082897	63083191	295	-	AluSx	SINE	Alu
chr6	48213353	48213456	104	*	104	6	0.891861	0.94557	-0.0537096	-14.2607	chr6	48212436	48213870	1435	-	SVA_D	Retroposon	SVA
chr14	70655429	70655794	366	*	366	6	0.662946	0.805805	-0.142859	-14.2602	chr14	70655454	70655622	169	+	MER58A	DNA	hAT-Charlie
chr14	70655429	70655794	366	*	366	6	0.662946	0.805805	-0.142859	-14.2602	chr14	70655746	70655792	47	+	(T)n	Simple_repeat	undefined
chr6	144824135	144824470	336	*	336	6	0.753335	0.880849	-0.127514	-14.2598	chr6	144823867	144824184	318	-	AluJb	SINE	Alu
chr15	62468961	62469207	247	*	247	6	0.646958	0.781803	-0.134845	-14.2598	chr15	62468660	62468972	313	+	Tigger15a	DNA	TcMar-Tigger
chr15	62468961	62469207	247	*	247	6	0.646958	0.781803	-0.134845	-14.2598	chr15	62468974	62469047	74	-	Tigger16b	DNA	TcMar-Tigger
chr15	62468961	62469207	247	*	247	6	0.646958	0.781803	-0.134845	-14.2598	chr15	62469047	62469359	313	-	AluSx	SINE	Alu
chr9	139970647	139971038	392	*	392	5	0.782165	0.918165	-0.135999	-14.2595	chr9	139970408	139970881	474	+	L2a	LINE	L2
chr9	139970647	139971038	392	*	392	5	0.782165	0.918165	-0.135999	-14.2595	chr9	139970882	139970976	95	+	AluSg	SINE	Alu
chr3	95995879	95996036	158	*	158	6	0.780894	0.485004	0.29589	14.2593	chr3	95863510	96423645	560136	-	ALR\Alpha	Satellite	centr
chr10	118185496	118185651	156	*	156	6	0.740699	0.841877	-0.101178	-14.2575	chr10	118185347	118185656	310	-	AluJb	SINE	Alu
chr4	188233868	188234287	420	*	420	6	0.623105	0.454222	0.168883	14.2572	chr4	188234031	188234192	162	+	MIRc	SINE	MIR
chr4	188233868	188234287	420	*	420	6	0.623105	0.454222	0.168883	14.2572	chr4	188234212	188234281	70	-	L2d2	LINE	L2
chr4	55830137	55830552	416	*	416	5	0.489143	0.729931	-0.240788	-14.2568	chr4	55829831	55830251	421	-	MSTA	LTR	ERVL-MaLR
chr4	55830137	55830552	416	*	416	5	0.489143	0.729931	-0.240788	-14.2568	chr4	55830252	55830403	152	-	MSTA	LTR	ERVL-MaLR
chr4	55830137	55830552	416	*	416	5	0.489143	0.729931	-0.240788	-14.2568	chr4	55830404	55830872	469	-	L3	LINE	CR1
chr5	138921847	138922068	222	*	222	6	0.815568	0.917605	-0.102036	-14.2563	chr5	138921832	138922125	294	-	AluSx	SINE	Alu
chr11	27588862	27589055	194	*	194	4	0.755683	0.939813	-0.18413	-14.2559	chr11	27588765	27589076	312	-	AluSp	SINE	Alu
chr4	128998044	128998249	206	*	206	6	0.918581	0.818909	0.0996723	14.2556	chr4	128998037	128998324	288	+	AluSc5	SINE	Alu
chr12	127155405	127155647	243	*	243	6	0.525175	0.688349	-0.163174	-14.2554	chr12	127155143	127155439	297	+	MLT1I	LTR	ERVL-MaLR
chr12	127155405	127155647	243	*	243	6	0.525175	0.688349	-0.163174	-14.2554	chr12	127155447	127155659	213	+	L2a	LINE	L2
chr6	22757206	22757597	392	*	392	6	0.789915	0.627656	0.162259	14.255	chr6	22757170	22757256	87	+	MADE2	DNA	TcMar-Mariner
chrX	3469738	3470376	639	*	639	5	0.390814	0.621628	-0.230814	-14.2548	chrX	3469710	3470434	725	+	L1MB3	LINE	L1
chr4	162512790	162513069	280	*	280	5	0.748995	0.553323	0.195672	14.2542	chr4	162512915	162513222	308	+	AluJb	SINE	Alu
chr2	109818296	109818422	127	*	127	7	0.899915	0.838022	0.0618928	14.254	chr2	109818162	109818471	310	-	AluY	SINE	Alu
chr13	93730384	93730579	196	*	196	5	0.728081	0.865061	-0.136981	-14.2538	chr13	93730158	93736305	6148	+	L1PA6	LINE	L1
chr2	230002363	230002800	438	*	438	6	0.841737	0.705644	0.136093	14.2537	chr2	230002354	230002438	85	-	Tigger15a	DNA	TcMar-Tigger
chr8	45725042	45725131	90	*	90	4	0.776902	0.342801	0.434101	14.2535	chr8	44461288	46331288	1870001	+	ALR\Alpha	Satellite	centr
chr12	127850695	127850969	275	*	275	5	0.827295	0.631534	0.195762	14.2533	chr12	127850554	127850887	334	+	L1MA9	LINE	L1
chr16	10256688	10256819	132	*	132	6	0.670606	0.793939	-0.123333	-14.2532	chr16	10256494	10256812	319	-	7SLRNA	srpRNA	undefined
chr16	10256688	10256819	132	*	132	6	0.670606	0.793939	-0.123333	-14.2532	chr16	10256812	10256965	154	+	L2a	LINE	L2
chr8	81578449	81578805	357	*	357	6	0.638152	0.784322	-0.14617	-14.253	chr8	81578464	81578627	164	-	L2a	LINE	L2
chr5	54464476	54464694	219	*	219	6	0.813939	0.919555	-0.105616	-14.2529	chr5	54464466	54464864	399	+	MSTA	LTR	ERVL-MaLR
chr3	139032749	139032856	108	*	108	5	0.719217	0.855733	-0.136516	-14.2526	chr3	139032607	139032883	277	+	AluSz	SINE	Alu
chr12	51380130	51380338	209	*	209	6	0.765371	0.854465	-0.0890947	-14.2524	chr12	51379980	51380309	330	-	AluJb	SINE	Alu
chr12	51380130	51380338	209	*	209	6	0.765371	0.854465	-0.0890947	-14.2524	chr12	51380312	51380614	303	-	AluSg	SINE	Alu
chr1	17257482	17257773	292	*	292	6	0.747138	0.60114	0.145998	14.2521	chr1	17257666	17257762	97	+	L2a	LINE	L2
chr10	78958778	78959105	328	*	328	6	0.928045	0.833746	0.094299	14.2519	chr10	78957486	78963517	6032	+	L1PA2	LINE	L1
chr7	5775474	5775755	282	*	282	6	0.668346	0.817101	-0.148755	-14.2517	chr7	5775464	5775661	198	-	L2c	LINE	L2
chr7	5775474	5775755	282	*	282	6	0.668346	0.817101	-0.148755	-14.2517	chr7	5775663	5775905	243	+	Charlie7	DNA	hAT-Charlie
chr13	44272043	44272293	251	*	251	6	0.899632	0.794799	0.104833	14.2512	chr13	44272147	44272443	297	-	AluSx	SINE	Alu
chr14	51246555	51246797	243	*	243	6	0.924608	0.835104	0.0895043	14.2505	chr14	51246566	51246867	302	+	AluSx	SINE	Alu
chr1	38991019	38991204	186	*	186	5	0.564376	0.725954	-0.161578	-14.2504	chr1	38990931	38991100	170	-	AluJb	SINE	Alu
chr1	38991019	38991204	186	*	186	5	0.564376	0.725954	-0.161578	-14.2504	chr1	38991100	38991428	329	-	AluSx	SINE	Alu
chr5	49366200	49367858	1659	*	1659	4	0.403885	0.892691	-0.488805	-14.2502	chr5	46805629	49596649	2791021	-	ALR\Alpha	Satellite	centr
chr6	1850937	1851516	580	*	580	6	0.7032	0.51899	0.18421	14.2501	chr6	1851066	1851325	260	-	L2a	LINE	L2
chr6	1850937	1851516	580	*	580	6	0.7032	0.51899	0.18421	14.2501	chr6	1851395	1851601	207	-	MIRb	SINE	MIR
chr16	3717038	3717375	338	*	338	6	0.753396	0.598293	0.155104	14.2498	chr16	3716821	3717125	305	+	AluJb	SINE	Alu
chr16	3717038	3717375	338	*	338	6	0.753396	0.598293	0.155104	14.2498	chr16	3717274	3717570	297	-	AluJb	SINE	Alu
chr17	34714066	34714254	189	*	189	6	0.894826	0.791034	0.103792	14.2496	chr17	34714047	34714341	295	-	AluY	SINE	Alu
chr19	15463674	15463873	200	*	200	6	0.758828	0.87155	-0.112721	-14.2496	chr19	15463604	15463898	295	+	AluSz6	SINE	Alu
chr7	104362869	104363059	191	*	191	6	0.846414	0.942026	-0.095612	-14.2487	chr7	104362806	104363108	303	-	AluSx1	SINE	Alu
chr2	30616381	30616677	297	*	297	5	0.7741	0.915466	-0.141366	-14.2487	chr2	30616246	30616408	163	-	Tigger12c	DNA	TcMar-Tigger
chrX	129737163	129737558	396	*	396	6	0.850656	0.707901	0.142755	14.2485	chrX	129737157	129737454	298	+	AluSx1	SINE	Alu
chrX	129737163	129737558	396	*	396	6	0.850656	0.707901	0.142755	14.2485	chrX	129737459	129737471	13	+	GA-rich	Low_complexity	undefined
chrX	129737163	129737558	396	*	396	6	0.850656	0.707901	0.142755	14.2485	chrX	129737471	129737509	39	+	(AGGGGA)n	Simple_repeat	undefined
chrX	129737163	129737558	396	*	396	6	0.850656	0.707901	0.142755	14.2485	chrX	129737509	129737547	39	+	GA-rich	Low_complexity	undefined
chrX	129737163	129737558	396	*	396	6	0.850656	0.707901	0.142755	14.2485	chrX	129737547	129737833	287	+	L1PREC2	LINE	L1
chr6	168973040	168973328	289	*	289	6	0.727061	0.865281	-0.13822	-14.2482	chr6	168973157	168973471	315	+	L1M1	LINE	L1
chr12	52815008	52815729	722	*	722	8	0.782368	0.883514	-0.101147	-14.2478	chr12	52815505	52815530	26	+	(AAGAG)n	Simple_repeat	undefined
chr10	122428957	122429197	241	*	241	6	0.61146	0.758228	-0.146768	-14.2474	chr10	122429118	122429407	290	+	AluSz	SINE	Alu
chr1	94218302	94218730	429	*	429	6	0.840939	0.942484	-0.101545	-14.2461	chr1	94212457	94218608	6152	-	L1PA6	LINE	L1
chr1	129458570	129458788	219	*	219	6	0.717117	0.928287	-0.21117	-14.2459	chr1	129458312	129458786	475	-	HSATII	Satellite	undefined
chr1	129458570	129458788	219	*	219	6	0.717117	0.928287	-0.21117	-14.2459	chr1	129458786	129458831	46	+	(ATCGAATGGA)n	Simple_repeat	undefined
chr11	120260135	120260430	296	*	296	4	0.600233	0.868342	-0.268109	-14.2456	chr11	120260269	120260375	107	-	MIR3	SINE	MIR
chr16	9848253	9848507	255	*	255	6	0.754078	0.868338	-0.11426	-14.244	chr16	9848250	9848553	304	+	AluSx	SINE	Alu
chr6	156206458	156206607	150	*	150	6	0.953437	0.867946	0.0854908	14.2438	chr6	156206357	156206661	305	-	AluY	SINE	Alu
chr13	98146242	98146450	209	*	209	6	0.68618	0.827129	-0.140949	-14.2437	chr13	98146156	98146269	114	+	L2c	LINE	L2
chr13	98146242	98146450	209	*	209	6	0.68618	0.827129	-0.140949	-14.2437	chr13	98146270	98146548	279	+	AluJr	SINE	Alu
chr1	40385284	40385588	305	*	305	6	0.941226	0.829037	0.112188	14.2434	chr1	40385329	40385435	107	+	L1MEh	LINE	L1
chr1	40385284	40385588	305	*	305	6	0.941226	0.829037	0.112188	14.2434	chr1	40385438	40385739	302	+	AluSx	SINE	Alu
chr6	145561155	145561456	302	*	302	6	0.878844	0.737399	0.141445	14.2432	chr6	145561131	145561412	282	+	AluSx	SINE	Alu
chr22	38659955	38660091	137	*	137	6	0.606552	0.734255	-0.127703	-14.2431	chr22	38659868	38660168	301	-	AluSx	SINE	Alu
chr16	41878302	41878374	73	*	73	4	0.575645	0.779099	-0.203454	-14.2431	chr16	41878165	41880011	1847	+	HSATII	Satellite	undefined
chr5	160560457	160560754	298	*	298	6	0.760256	0.583659	0.176596	14.2421	chr5	160560288	160560575	288	+	AluJb	SINE	Alu
chr13	99437796	99437927	132	*	132	6	0.750677	0.849263	-0.0985856	-14.2415	chr13	99436831	99438084	1254	-	LTR12E	LTR	ERV1
chr16	31299727	31299969	243	*	243	6	0.92873	0.844164	0.0845658	14.241	chr16	31299650	31299963	314	+	AluYa5	SINE	Alu
chr10	10991292	10991712	421	*	421	6	0.890052	0.770427	0.119626	14.2405	chr10	10991407	10991458	52	+	L2a	LINE	L2
chr7	113686339	113686564	226	*	226	5	0.816505	0.949333	-0.132828	-14.2401	chr7	113686329	113686639	311	+	AluSx	SINE	Alu
chr12	24847732	24848139	408	*	408	5	0.629912	0.812234	-0.182322	-14.2398	chr12	24847499	24847783	285	-	AluJb	SINE	Alu
chr12	24847732	24848139	408	*	408	5	0.629912	0.812234	-0.182322	-14.2398	chr12	24848073	24848141	69	-	L5	LINE	RTE-X
chr3	139625523	139625806	284	*	284	5	0.78783	0.936234	-0.148405	-14.2398	chr3	139625319	139625619	301	-	AluSx1	SINE	Alu
chr3	139625523	139625806	284	*	284	5	0.78783	0.936234	-0.148405	-14.2398	chr3	139625623	139625669	47	+	L1MC5	LINE	L1
chr3	139625523	139625806	284	*	284	5	0.78783	0.936234	-0.148405	-14.2398	chr3	139625707	139625914	208	+	L1MC5	LINE	L1
chr9	90326033	90326272	240	*	240	6	0.606931	0.727085	-0.120154	-14.2396	chr9	90325859	90326171	313	+	AluSx1	SINE	Alu
chr9	129176404	129176689	286	*	286	6	0.756659	0.593744	0.162915	14.2386	chr9	129176313	129176544	232	-	AluJb	SINE	Alu
chr22	21971197	21971330	134	*	134	6	0.900359	0.800958	0.0994001	14.2382	chr22	21971002	21971296	295	-	AluYk2	SINE	Alu
chr4	142398202	142398563	362	*	362	6	0.874148	0.743597	0.13055	14.2378	chr4	142398193	142398244	52	-	MER51D	LTR	ERV1
chr4	142398202	142398563	362	*	362	6	0.874148	0.743597	0.13055	14.2378	chr4	142398247	142398343	97	-	Charlie5	DNA	hAT-Charlie
chr4	142398202	142398563	362	*	362	6	0.874148	0.743597	0.13055	14.2378	chr4	142398363	142398545	183	-	Charlie1b	DNA	hAT-Charlie
chr4	142398202	142398563	362	*	362	6	0.874148	0.743597	0.13055	14.2378	chr4	142398545	142398834	290	-	AluJb	SINE	Alu
chr3	199078165	199078584	420	*	420	6	0.725657	0.854889	-0.129232	-14.2378	chr3	199078136	199078269	134	-	AluSz6	SINE	Alu
chr3	199078165	199078584	420	*	420	6	0.725657	0.854889	-0.129232	-14.2378	chr3	199078384	199078940	557	+	Tigger1	DNA	TcMar-Tigger
chr8	35153143	35153348	206	*	206	5	0.739119	0.906158	-0.167039	-14.2373	chr8	35153293	35153349	57	+	(TCTTC)n	Simple_repeat	undefined
chrX	51854806	51855264	459	*	459	6	0.557901	0.720065	-0.162164	-14.237	chrX	51853349	51855994	2646	-	HERV1_I	LTR	ERV1
chr10	1189561	1189717	157	*	157	5	0.71787	0.851077	-0.133207	-14.237	chr10	1189474	1189760	287	+	AluY	SINE	Alu
chr6	148531089	148531725	637	*	637	5	0.638273	0.364922	0.273351	14.2369	chr6	148531431	148531716	286	-	L2c	LINE	L2
chr3	186350593	186350832	240	*	240	5	0.727035	0.898941	-0.171906	-14.2366	chr3	186350681	186350872	192	+	L2c	LINE	L2
chr13	23705508	23705865	358	*	358	6	0.766699	0.594266	0.172433	14.2363	chr13	23705764	23705938	175	-	L1ME4a	LINE	L1
chr6	93901424	93901630	207	*	207	5	0.814538	0.944137	-0.129598	-14.2362	chr6	93901397	93901695	299	-	AluSx	SINE	Alu
chr8	21836295	21836558	264	*	264	5	0.237617	0.427631	-0.190014	-14.2361	chr8	21836285	21836489	205	-	MIRc	SINE	MIR
chr12	8298636	8298903	268	*	268	5	0.907632	0.764688	0.142944	14.236	chr12	8296843	8304665	7823	-	HERVE-int	LTR	ERV1
chr11	30152434	30152696	263	*	263	5	0.50229	0.3337	0.16859	14.236	chr11	30152561	30152582	22	+	(A)n	Simple_repeat	undefined
chr11	30152434	30152696	263	*	263	5	0.50229	0.3337	0.16859	14.236	chr11	30152632	30152680	49	+	(CA)n	Simple_repeat	undefined
chr13	10092527	10092729	203	*	203	6	0.454692	0.612352	-0.15766	-14.2353	chr13	10092429	10092742	314	-	AluSx	SINE	Alu
chr1	238727611	238728000	390	*	390	6	0.864446	0.730881	0.133565	14.2349	chr1	238727507	238727638	132	+	AluY	SINE	Alu
chr1	238727611	238728000	390	*	390	6	0.864446	0.730881	0.133565	14.2349	chr1	238727894	238728002	109	-	AluSc8	SINE	Alu
chr12	105462357	105462486	130	*	130	6	0.790627	0.875605	-0.0849778	-14.2343	chr12	105462218	105462894	677	-	LTR12_v	LTR	ERV1
chr1	66702815	66702971	157	*	157	6	0.900913	0.959398	-0.0584844	-14.2343	chr1	66702680	66702992	313	-	AluYb8	SINE	Alu
chr8	105811069	105811779	711	*	711	6	0.827945	0.945036	-0.11709	-14.2337	chr8	105811115	105811481	367	-	MLT1A1	LTR	ERVL-MaLR
chr4	129846625	129846941	317	*	317	5	0.422692	0.648629	-0.225937	-14.2337	chr4	129846500	129846688	189	+	MIR	SINE	MIR
chr4	129846625	129846941	317	*	317	5	0.422692	0.648629	-0.225937	-14.2337	chr4	129846690	129846849	160	+	MLT1J1	LTR	ERVL-MaLR
chr4	129846625	129846941	317	*	317	5	0.422692	0.648629	-0.225937	-14.2337	chr4	129846913	129847072	160	+	MLT1J1	LTR	ERVL-MaLR
chrX	12569024	12569293	270	*	270	6	0.883662	0.75017	0.133492	14.2335	chrX	12568998	12569302	305	-	AluSx	SINE	Alu
chr17	69125849	69126152	304	*	304	6	0.399251	0.565797	-0.166546	-14.2331	chr17	69125890	69126173	284	-	AluJb	SINE	Alu
chr8	52123889	52124118	230	*	230	6	0.764299	0.883665	-0.119365	-14.2331	chr8	52123554	52123974	421	-	Tigger3	DNA	TcMar-Tigger
chr8	52123889	52124118	230	*	230	6	0.764299	0.883665	-0.119365	-14.2331	chr8	52123967	52124141	175	-	Tigger3	DNA	TcMar-Tigger
chr5	137813461	137813848	388	*	388	6	0.59417	0.76079	-0.16662	-14.2326	chr5	137813599	137813816	218	-	MIR	SINE	MIR
chrX	107241115	107241306	192	*	192	5	0.925468	0.776571	0.148897	14.2323	chrX	107240965	107241254	290	-	AluSx	SINE	Alu
chrX	107241115	107241306	192	*	192	5	0.925468	0.776571	0.148897	14.2323	chrX	107241254	107241879	626	-	L1PA11	LINE	L1
chr2	94386026	94386447	422	*	422	5	0.663746	0.875737	-0.211991	-14.2321	chr2	94310212	94695217	385006	+	ALR\Alpha	Satellite	centr
chr4	11426393	11426695	303	*	303	6	0.647974	0.792918	-0.144944	-14.2318	chr4	11426543	11426816	274	+	L2	LINE	L2
chr4	42030482	42030804	323	*	323	6	0.8603	0.954056	-0.0937565	-14.2317	chr4	42030230	42031436	1207	-	THE1B	LTR	ERVL-MaLR
chr19	35635404	35635505	102	*	102	6	0.846445	0.925975	-0.0795301	-14.2317	chr19	35635203	35635514	312	-	AluY	SINE	Alu
chr4	45596073	45596269	197	*	197	5	0.946439	0.830403	0.116036	14.2317	chr4	45596045	45596348	304	-	AluSg	SINE	Alu
chr10	102369042	102369454	413	*	413	5	0.348475	0.571192	-0.222718	-14.2315	chr10	102369331	102369364	34	+	A-rich	Low_complexity	undefined
chr1	16594025	16594204	180	*	180	6	0.835461	0.925093	-0.0896317	-14.2311	chr1	16593790	16594106	317	-	AluSp	SINE	Alu
chr1	16594025	16594204	180	*	180	6	0.835461	0.925093	-0.0896317	-14.2311	chr1	16594113	16594402	290	-	AluSq	SINE	Alu
chr2	97476197	97476376	180	*	180	6	0.318074	0.458294	-0.14022	-14.2309	chr2	97476228	97476399	172	-	L2d	LINE	L2
chr2	216801266	216801573	308	*	308	6	0.817917	0.919622	-0.101705	-14.2309	chr2	216801168	216801448	281	+	AluSx1	SINE	Alu
chr2	216801266	216801573	308	*	308	6	0.817917	0.919622	-0.101705	-14.2309	chr2	216801448	216801482	35	+	(AAAAC)n	Simple_repeat	undefined
chr2	216801266	216801573	308	*	308	6	0.817917	0.919622	-0.101705	-14.2309	chr2	216801514	216801588	75	+	L2a	LINE	L2
chr1	201533645	201533987	343	*	343	7	0.838424	0.730783	0.107641	14.2305	chr1	201533638	201533944	307	+	AluSx1	SINE	Alu
chr21	40176833	40177161	329	*	329	6	0.797566	0.664128	0.133438	14.2303	chr21	40176737	40176872	136	+	L3b	LINE	CR1
chr5	75980366	75980739	374	*	374	6	0.567871	0.731823	-0.163952	-14.2302	chr5	75980202	75980516	315	+	THE1C	LTR	ERVL-MaLR
chr5	75980366	75980739	374	*	374	6	0.567871	0.731823	-0.163952	-14.2302	chr5	75980516	75980576	61	-	MIRb	SINE	MIR
chr5	75980366	75980739	374	*	374	6	0.567871	0.731823	-0.163952	-14.2302	chr5	75980734	75981203	470	+	MLT1C	LTR	ERVL-MaLR
chr16	50320132	50320295	164	*	164	6	0.713268	0.823206	-0.109938	-14.2296	chr16	50317070	50327302	10233	+	HSATII	Satellite	undefined
chr8	91611590	91612185	596	*	596	5	0.462378	0.692074	-0.229696	-14.2285	chr8	91610729	91615771	5043	-	L1PA6	LINE	L1
chr3	140404741	140405154	414	*	414	4	0.672228	0.908957	-0.236729	-14.228	chr3	140401222	140407358	6137	+	L1PA4	LINE	L1
chr21	30777599	30777968	370	*	370	5	0.582711	0.772881	-0.19017	-14.2273	chr21	30777494	30777795	302	+	AluSg	SINE	Alu
chr8	66889930	66890722	793	*	793	5	0.636905	0.851311	-0.214406	-14.2271	chr8	66890242	66891157	916	-	L1MB4	LINE	L1
chr22	9532611	9532882	272	*	272	6	0.643137	0.455398	0.187739	14.2268	chr22	9526409	9542085	15677	+	BSR	Beta	Satellite
chr2	114826547	114826838	292	*	292	5	0.739237	0.535307	0.20393	14.2266	chr2	114826329	114826824	496	+	MLT1D	LTR	ERVL-MaLR
chr3	50605239	50605488	250	*	250	6	0.782506	0.888364	-0.105858	-14.2263	chr3	50605026	50605337	312	+	AluSp	SINE	Alu
chr14	86589539	86589766	228	*	228	6	0.8703	0.747723	0.122577	14.2261	chr14	86589384	86589677	294	-	L1ME3B	LINE	L1
chr14	86589539	86589766	228	*	228	6	0.8703	0.747723	0.122577	14.2261	chr14	86589677	86589984	308	-	AluSx	SINE	Alu
chr6	33557709	33557881	173	*	173	7	0.713632	0.814042	-0.10041	-14.226	chr6	33557583	33557886	304	-	AluSx1	SINE	Alu
chr9	49215536	49215821	286	*	286	6	0.833434	0.651994	0.18144	14.2256	chr9	49100482	49218265	117784	+	(TCCAT)n	Simple_repeat	undefined
chr19	43018055	43018260	206	*	206	6	0.680994	0.814649	-0.133655	-14.2252	chr19	43017854	43018136	283	-	AluSz6	SINE	Alu
chr19	43018055	43018260	206	*	206	6	0.680994	0.814649	-0.133655	-14.2252	chr19	43018136	43018214	79	-	MLT1H	LTR	ERVL-MaLR
chr5	122266837	122267352	516	*	516	4	0.831334	0.575129	0.256205	14.2249	chr5	122267251	122267558	308	-	L2c	LINE	L2
chr2	174852891	174853121	231	*	231	4	0.675354	0.907896	-0.232543	-14.2248	chr2	174852587	174854168	1582	-	THE1B	LTR	ERVL-MaLR
chr15	84829200	84829570	371	*	371	5	0.469277	0.691503	-0.222226	-14.2247	chr15	84829336	84829381	46	+	(AC)n	Simple_repeat	undefined
chr15	84829200	84829570	371	*	371	5	0.469277	0.691503	-0.222226	-14.2247	chr15	84829472	84829527	56	+	MIR3	SINE	MIR
chr8	52635757	52636812	1056	*	1056	6	0.576683	0.764461	-0.187778	-14.2244	chr8	52635772	52635825	54	+	(ATGAAC)n	Simple_repeat	undefined
chr8	52635757	52636812	1056	*	1056	6	0.576683	0.764461	-0.187778	-14.2244	chr8	52635881	52635996	116	+	(TATCTA)n	Simple_repeat	undefined
chr4	165156508	165156717	210	*	210	6	0.841697	0.922243	-0.0805462	-14.2244	chr4	165156175	165156640	466	+	L1MB3	LINE	L1
chr4	165156508	165156717	210	*	210	6	0.841697	0.922243	-0.0805462	-14.2244	chr4	165156640	165156941	302	+	AluYk3	SINE	Alu
chr13	20302988	20303104	117	*	117	6	0.820472	0.91001	-0.0895387	-14.2241	chr13	20302827	20302996	170	-	AluJb	SINE	Alu
chr13	20302988	20303104	117	*	117	6	0.820472	0.91001	-0.0895387	-14.2241	chr13	20302996	20303305	310	-	AluY	SINE	Alu
chr3	134676735	134677244	510	*	510	6	0.915449	0.792273	0.123176	14.2238	chr3	134676571	134676822	252	+	AluSx	SINE	Alu
chr3	134676735	134677244	510	*	510	6	0.915449	0.792273	0.123176	14.2238	chr3	134676839	134677191	353	-	L2b	LINE	L2
chr3	134676735	134677244	510	*	510	6	0.915449	0.792273	0.123176	14.2238	chr3	134677192	134677753	562	+	L1MA7	LINE	L1
chr17	42776190	42776532	343	*	343	6	0.314995	0.438286	-0.123291	-14.2231	chr17	42776306	42776416	111	-	MER94B	DNA	hAT-Blackjack
chr3	72704901	72705359	459	*	459	6	0.316373	0.481958	-0.165585	-14.2227	chr3	72705107	72705238	132	-	X6b_DNA	DNA	TcMar-Tigger
chrX	141684735	141685335	601	*	601	5	0.477635	0.712123	-0.234488	-14.2223	chrX	141684586	141684947	362	-	THE1D	LTR	ERVL-MaLR
chrX	141684735	141685335	601	*	601	5	0.477635	0.712123	-0.234488	-14.2223	chrX	141684947	141686588	1642	-	THE1D	LTR	ERVL-MaLR
chr11	84948832	84948926	95	*	95	6	0.904566	0.958438	-0.0538716	-14.2218	chr11	84948829	84949122	294	+	AluSc8	SINE	Alu
chr15	83527007	83527145	139	*	139	6	0.880192	0.786884	0.0933082	14.2214	chr15	83526975	83527285	311	-	AluSx1	SINE	Alu
chr3	188105405	188105883	479	*	479	6	0.870936	0.712298	0.158638	14.2214	chr3	188105427	188105558	132	+	MIRb	SINE	MIR
chr3	188105405	188105883	479	*	479	6	0.870936	0.712298	0.158638	14.2214	chr3	188105607	188105629	23	+	(TAT)n	Simple_repeat	undefined
chr9	36391233	36391477	245	*	245	6	0.84905	0.713216	0.135834	14.2208	chr9	36391213	36391488	276	-	AluSx	SINE	Alu
chr1	7170075	7170234	160	*	160	7	0.802236	0.876828	-0.0745919	-14.2207	chr1	7170020	7170313	294	-	AluY	SINE	Alu
chr5	76510778	76511388	611	*	611	5	0.416039	0.691161	-0.275122	-14.2203	chr5	76510779	76510875	97	-	MER5A	DNA	hAT-Charlie
chr5	76510778	76511388	611	*	611	5	0.416039	0.691161	-0.275122	-14.2203	chr5	76510933	76510969	37	+	(CAGACTA)n	Simple_repeat	undefined
chr9	38860011	38860229	219	*	219	6	0.831118	0.702386	0.128733	14.2196	chr9	38859909	38860067	159	+	LTR81B	LTR	Gypsy
chr15	60824756	60825083	328	*	328	5	0.400717	0.612342	-0.211625	-14.2193	chr15	60824801	60825647	847	+	Zaphod	DNA	hAT-Tip100
chr19	20972687	20972842	156	*	156	6	0.94692	0.858333	0.0885864	14.2189	chr19	20972833	20973126	294	+	AluSx4	SINE	Alu
chr2	112774159	112774591	433	*	433	6	0.925464	0.828642	0.0968224	14.2183	chr2	112773938	112774676	739	-	Harlequin-int	LTR	ERV1
chr8	29459139	29459345	207	*	207	4	0.664106	0.884319	-0.220214	-14.2183	chr8	29459128	29459340	213	+	MLT1J	LTR	ERVL-MaLR
chr17	67215999	67216229	231	*	231	5	0.89344	0.776408	0.117032	14.2182	chr17	67215789	67216097	309	-	AluSc8	SINE	Alu
chr17	67215999	67216229	231	*	231	5	0.89344	0.776408	0.117032	14.2182	chr17	67216129	67216245	117	-	FLAM_C	SINE	Alu
chr13	19858001	19858205	205	*	205	6	0.732302	0.588859	0.143443	14.2182	chr13	19857938	19858240	303	+	AluY	SINE	Alu
chr7	74613180	74613430	251	*	251	6	0.737263	0.864986	-0.127724	-14.2181	chr7	74613114	74613276	163	-	AluSx	SINE	Alu
chr7	74613180	74613430	251	*	251	6	0.737263	0.864986	-0.127724	-14.2181	chr7	74613304	74613579	276	+	AluSx1	SINE	Alu
chr16	75587100	75587393	294	*	294	6	0.678576	0.531024	0.147553	14.2179	chr16	75586921	75587449	529	+	Charlie1a	DNA	hAT-Charlie
chr21	38404124	38404272	149	*	149	6	0.888508	0.782357	0.106151	14.2166	chr21	38404064	38404332	269	+	AluSx	SINE	Alu
chr16	1106382	1106580	199	*	199	5	0.832539	0.695416	0.137123	14.2165	chr16	1106481	1106536	56	+	MIRb	SINE	MIR
chr1	2192366	2192524	159	*	159	6	0.563988	0.425565	0.138423	14.2165	chr1	2192016	2192524	509	+	GAP_chr1_80bp	Unknown	undefined
chr1	2192366	2192524	159	*	159	6	0.563988	0.425565	0.138423	14.2165	chr1	2192495	2192813	319	+	GAP_chr1_80bp	Unknown	undefined
chr6	1935456	1935695	240	*	240	6	0.843587	0.727081	0.116506	14.2164	chr6	1935453	1935565	113	+	MIR	SINE	MIR
chr5	6454295	6454555	261	*	261	6	0.658859	0.777548	-0.11869	-14.216	chr5	6454545	6454578	34	+	L3b	LINE	CR1
chr12	101722150	101722289	140	*	140	6	0.864124	0.766294	0.0978309	14.2158	chr12	101721998	101722298	301	-	AluSx	SINE	Alu
chr5	58993245	58993913	669	*	669	6	0.771709	0.917348	-0.145639	-14.215	chr5	58993231	58993512	282	-	AluJb	SINE	Alu
chr5	58993245	58993913	669	*	669	6	0.771709	0.917348	-0.145639	-14.215	chr5	58993512	58993605	94	+	L2b	LINE	L2
chr5	58993245	58993913	669	*	669	6	0.771709	0.917348	-0.145639	-14.215	chr5	58993602	58993915	314	+	L2b	LINE	L2
chr12	103976708	103977138	431	*	431	6	0.843005	0.948256	-0.105251	-14.2147	chr12	103976958	103977086	129	+	AluJb	SINE	Alu
chr12	103976708	103977138	431	*	431	6	0.843005	0.948256	-0.105251	-14.2147	chr12	103977086	103977127	42	+	(AC)n	Simple_repeat	undefined
chr12	103976708	103977138	431	*	431	6	0.843005	0.948256	-0.105251	-14.2147	chr12	103977127	103977296	170	+	AluJb	SINE	Alu
chr16	40070508	40070592	85	*	85	5	0.883407	0.730602	0.152805	14.2144	chr16	40063988	40071549	7562	+	HSATII	Satellite	undefined
chr12	52132402	52132918	517	*	517	6	0.747825	0.879843	-0.132018	-14.2143	chr12	52132227	52132509	283	+	AluSx1	SINE	Alu
chr12	52132402	52132918	517	*	517	6	0.747825	0.879843	-0.132018	-14.2143	chr12	52132509	52132555	47	+	(CA)n	Simple_repeat	undefined
chr12	52132402	52132918	517	*	517	6	0.747825	0.879843	-0.132018	-14.2143	chr12	52132555	52132566	12	+	AluSx1	SINE	Alu
chr12	52132402	52132918	517	*	517	6	0.747825	0.879843	-0.132018	-14.2143	chr12	52132566	52132938	373	-	MSTB	LTR	ERVL-MaLR
chr12	41606479	41606650	172	*	172	6	0.891562	0.779435	0.112126	14.214	chr12	41606423	41606718	296	+	AluSc	SINE	Alu
chr1	14098586	14099175	590	*	590	4	0.479386	0.767456	-0.28807	-14.2135	chr1	14099054	14099218	165	-	MER5A	DNA	hAT-Charlie
chr14	71229905	71230121	217	*	217	6	0.875125	0.75433	0.120795	14.2132	chr14	71229833	71230142	310	-	AluSp	SINE	Alu
chr10	42773667	42773791	125	*	125	6	0.734594	0.888356	-0.153762	-14.2131	chr10	42770159	42778026	7868	-	HSATII	Satellite	undefined
chr4	49185250	49185594	345	*	345	6	0.54236	0.701459	-0.159098	-14.2126	chr4	49184759	49186285	1527	-	MST-int	LTR	ERVL-MaLR
chr2	3679237	3679462	226	*	226	6	0.654976	0.50846	0.146516	14.2122	chr2	3679327	3679518	192	+	MER3	DNA	hAT-Charlie
chr6	111914440	111914714	275	*	275	6	0.758091	0.870759	-0.112668	-14.2118	chr6	111914636	111914937	302	+	AluSp	SINE	Alu
chrX	19146373	19146598	226	*	226	6	0.61896	0.737591	-0.118631	-14.2116	chrX	19146580	19146678	99	+	L1M3a	LINE	L1
chr5	174808508	174808848	341	*	341	6	0.761688	0.59405	0.167638	14.2115	chr5	174808312	174809327	1016	+	L1PB1	LINE	L1
chr19	46986575	46987081	507	*	507	5	0.802582	0.571158	0.231424	14.2112	chr19	46986666	46986742	77	-	L1MB7	LINE	L1
chr19	46986575	46987081	507	*	507	5	0.802582	0.571158	0.231424	14.2112	chr19	46986746	46986925	180	+	FAM	SINE	Alu
chr19	46986575	46987081	507	*	507	5	0.802582	0.571158	0.231424	14.2112	chr19	46986925	46987331	407	-	L1MB7	LINE	L1
chr17	56843971	56844242	272	*	272	6	0.768697	0.898797	-0.1301	-14.2112	chr17	56843955	56844252	298	-	AluSp	SINE	Alu
chr3	167304389	167304598	210	*	210	4	0.888612	0.648754	0.239858	14.211	chr3	167303908	167305543	1636	-	MER52D	LTR	ERV1
chr2	234962414	234962684	271	*	271	6	0.512459	0.669046	-0.156586	-14.211	chr2	234962586	234962804	219	-	MamRep38	DNA	hAT-Tip100
chrX	6992408	6992664	257	*	257	5	0.784883	0.579735	0.205148	14.2109	chrX	6992368	6992774	407	+	MLT1B	LTR	ERVL-MaLR
chr2	91486813	91486963	151	*	151	6	0.689536	0.81549	-0.125954	-14.2101	chr2	91481555	91487787	6233	+	HSATII	Satellite	undefined
chr9	130330945	130331299	355	*	355	5	0.83427	0.963335	-0.129065	-14.2097	chr9	130330938	130331231	294	+	AluSx	SINE	Alu
chr9	130330945	130331299	355	*	355	5	0.83427	0.963335	-0.129065	-14.2097	chr9	130331291	130331486	196	-	MIRc	SINE	MIR
chr17	4195958	4196306	349	*	349	5	0.704796	0.877925	-0.173129	-14.2096	chr17	4195897	4196196	300	-	AluSx4	SINE	Alu
chr11	74498227	74499263	1037	*	1037	6	0.747748	0.889603	-0.141855	-14.2088	chr11	74497837	74498287	451	-	L1MB8	LINE	L1
chr11	74498227	74499263	1037	*	1037	6	0.747748	0.889603	-0.141855	-14.2088	chr11	74498412	74498551	140	-	AluJr	SINE	Alu
chr11	74498227	74499263	1037	*	1037	6	0.747748	0.889603	-0.141855	-14.2088	chr11	74498684	74498832	149	-	MIR3	SINE	MIR
chr11	74498227	74499263	1037	*	1037	6	0.747748	0.889603	-0.141855	-14.2088	chr11	74498864	74499018	155	+	MIR3	SINE	MIR
chr11	74498227	74499263	1037	*	1037	6	0.747748	0.889603	-0.141855	-14.2088	chr11	74499131	74499421	291	-	AluJb	SINE	Alu
chr18	40055794	40056486	693	*	693	6	0.91069	0.776218	0.134472	14.2085	chr18	40055347	40057096	1750	-	L1HS	LINE	L1
chr9	139120477	139120738	262	*	262	6	0.301902	0.187413	0.114489	14.2083	chr9	139120551	139120638	88	+	MIRb	SINE	MIR
chr9	139120477	139120738	262	*	262	6	0.301902	0.187413	0.114489	14.2083	chr9	139120651	139120842	192	+	MIR3	SINE	MIR
chr2	228277199	228277506	308	*	308	6	0.904388	0.786065	0.118323	14.2081	chr2	228277049	228277368	320	-	AluJb	SINE	Alu
chr2	228277199	228277506	308	*	308	6	0.904388	0.786065	0.118323	14.2081	chr2	228277386	228277697	312	-	AluSx1	SINE	Alu
chr1	117176032	117176302	271	*	271	6	0.926335	0.816641	0.109693	14.2075	chr1	117175845	117176285	441	+	MSTB	LTR	ERVL-MaLR
chr6	53044560	53045188	629	*	629	6	0.70001	0.845699	-0.145689	-14.2074	chr6	53044556	53044731	176	+	LTR48B	LTR	ERV1
chr6	53044560	53045188	629	*	629	6	0.70001	0.845699	-0.145689	-14.2074	chr6	53044731	53045039	309	-	AluJb	SINE	Alu
chr6	53044560	53045188	629	*	629	6	0.70001	0.845699	-0.145689	-14.2074	chr6	53045039	53045434	396	+	LTR48B	LTR	ERV1
chr17	18337984	18338371	388	*	388	6	0.86256	0.723516	0.139044	14.2073	chr17	18338267	18338608	342	+	THE1D	LTR	ERVL-MaLR
chr15	60018178	60018320	143	*	143	6	0.810498	0.895618	-0.0851195	-14.2064	chr15	60018090	60018384	295	-	AluYk2	SINE	Alu
chr5	179900947	179901556	610	*	610	6	0.516179	0.693385	-0.177206	-14.2051	chr5	179900740	179901024	285	-	MER113	DNA	hAT-Charlie
chr5	179900947	179901556	610	*	610	6	0.516179	0.693385	-0.177206	-14.2051	chr5	179901350	179901394	45	+	(AAC)n	Simple_repeat	undefined
chr8	104280330	104280732	403	*	403	6	0.544745	0.378134	0.166611	14.2049	chr8	104279927	104280599	673	+	L2b	LINE	L2
chr8	104280330	104280732	403	*	403	6	0.544745	0.378134	0.166611	14.2049	chr8	104280699	104280876	178	-	MLT1J	LTR	ERVL-MaLR
chr3	135632941	135633251	311	*	311	6	0.66843	0.809065	-0.140634	-14.2048	chr3	135632887	135633180	294	+	L1PA7	LINE	L1
chr3	135632941	135633251	311	*	311	6	0.66843	0.809065	-0.140634	-14.2048	chr3	135633180	135633249	70	-	MIR	SINE	MIR
chr17	45159632	45159912	281	*	281	6	0.774101	0.636652	0.137449	14.2047	chr17	45159412	45159705	294	+	L1MB3	LINE	L1
chr17	45159632	45159912	281	*	281	6	0.774101	0.636652	0.137449	14.2047	chr17	45159706	45160007	302	+	AluSx	SINE	Alu
chrX	28850343	28850695	353	*	353	6	0.491664	0.669145	-0.177481	-14.2045	chrX	28850288	28850344	57	+	L1MA4A	LINE	L1
chr10	98591306	98591515	210	*	210	7	0.862317	0.772919	0.089398	14.2036	chr10	98591162	98591306	145	-	MIR	SINE	MIR
chr10	98591306	98591515	210	*	210	7	0.862317	0.772919	0.089398	14.2036	chr10	98591359	98591707	349	+	AluSx	SINE	Alu
chrY	11749833	11749977	145	*	145	6	0.675927	0.467739	0.208189	14.2036	chrY	11729285	11788683	59399	+	(AATGGAATGG)n	Simple_repeat	undefined
chr2	164421612	164421855	244	*	244	6	0.788129	0.901647	-0.113518	-14.2032	chr2	164421041	164421860	820	-	LTR12	LTR	ERV1
chr9	88187673	88187883	211	*	211	6	0.843134	0.708443	0.134691	14.203	chr9	88187633	88189325	1693	-	PABL_A-int	LTR	ERV1
chr2	55159491	55159770	280	*	280	6	0.747196	0.589367	0.157829	14.203	chr2	55159449	55159525	77	+	L2c	LINE	L2
chr5	66284625	66284796	172	*	172	6	0.798102	0.898283	-0.10018	-14.2026	chr5	66284567	66284856	290	+	AluSg	SINE	Alu
chr13	72140279	72140601	323	*	323	6	0.899171	0.776478	0.122693	14.2024	chr13	72140221	72140517	297	-	AluSz	SINE	Alu
chr10	31796660	31796880	221	*	221	6	0.754585	0.618781	0.135804	14.2023	chr10	31796824	31796948	125	+	MamTip2b	DNA	hAT-Tip100
chr16	53140529	53140805	277	*	277	5	0.805854	0.628391	0.177462	14.2021	chr16	53140203	53141110	908	+	L1MB4	LINE	L1
chr2	202100424	202100673	250	*	250	7	0.467194	0.601338	-0.134144	-14.2017	chr2	202100498	202100809	312	+	L1PA15	LINE	L1
chr4	79059176	79059331	156	*	156	7	0.905785	0.835247	0.0705374	14.2017	chr4	79059205	79059499	295	+	AluYa5	SINE	Alu
chr7	69926230	69926490	261	*	261	5	0.931795	0.791673	0.140123	14.2015	chr7	69926278	69926581	304	+	AluSx	SINE	Alu
chr3	79856096	79856342	247	*	247	4	0.756132	0.932445	-0.176313	-14.2014	chr3	79856264	79856427	164	-	L1MC4	LINE	L1
chr10	16225440	16226631	1192	*	1192	6	0.773013	0.917991	-0.144978	-14.2	chr10	16225178	16226113	936	-	L1PB1	LINE	L1
chr10	16225440	16226631	1192	*	1192	6	0.773013	0.917991	-0.144978	-14.2	chr10	16226113	16226219	107	-	U6	snRNA	undefined
chr10	16225440	16226631	1192	*	1192	6	0.773013	0.917991	-0.144978	-14.2	chr10	16226219	16228153	1935	-	L1PB1	LINE	L1
chr12	109853722	109854361	640	*	640	5	0.227291	0.438057	-0.210766	-14.1998	chr12	109853994	109854210	217	-	MER20	DNA	hAT-Charlie
chr12	109853722	109854361	640	*	640	5	0.227291	0.438057	-0.210766	-14.1998	chr12	109854284	109854340	57	+	(AAC)n	Simple_repeat	undefined
chr21	35890772	35890920	149	*	149	6	0.846918	0.744983	0.101935	14.1997	chr21	35890671	35890969	299	-	AluSx	SINE	Alu
chr6	88130964	88131036	73	*	73	5	0.912118	0.802032	0.110086	14.1996	chr6	88129882	88136034	6153	+	L1PA3	LINE	L1
chr17	21054936	21055148	213	*	213	6	0.91129	0.81449	0.0967997	14.1995	chr17	21054875	21055159	285	-	AluY	SINE	Alu
chr9	2631797	2632024	228	*	228	5	0.561782	0.763276	-0.201494	-14.1992	chr9	2631775	2631979	205	+	MER5A	DNA	hAT-Charlie
chr22	16606855	16607333	479	*	479	4	0.555302	0.808246	-0.252945	-14.1991	chr22	16606477	16607077	601	+	L1MC1	LINE	L1
chr15	75747821	75747963	143	*	143	6	0.86736	0.738585	0.128775	14.1988	chr15	75747660	75748242	583	+	(CA)n	Simple_repeat	undefined
chr4	1904803	1905255	453	*	453	6	0.890008	0.765337	0.124671	14.1985	chr4	1904773	1905069	297	-	AluJb	SINE	Alu
chr4	1904803	1905255	453	*	453	6	0.890008	0.765337	0.124671	14.1985	chr4	1905175	1905189	15	+	(TC)n	Simple_repeat	undefined
chr4	1904803	1905255	453	*	453	6	0.890008	0.765337	0.124671	14.1985	chr4	1905189	1905495	307	-	AluSz6	SINE	Alu
chr17	26837589	26837802	214	*	214	5	0.818129	0.519027	0.299102	14.1982	chr17	23433372	27415622	3982251	+	ALR\Alpha	Satellite	centr
chr2	174767373	174767621	249	*	249	6	0.914469	0.815902	0.0985668	14.1981	chr2	174767429	174767458	30	+	(TATT)n	Simple_repeat	undefined
chr2	174767373	174767621	249	*	249	6	0.914469	0.815902	0.0985668	14.1981	chr2	174767458	174767741	284	-	AluSx	SINE	Alu
chr3	14557566	14557794	229	*	229	6	0.48167	0.633853	-0.152183	-14.1977	chr3	14557656	14557683	28	+	(CCCT)n	Simple_repeat	undefined
chr9	15729753	15729964	212	*	212	4	0.47774	0.753261	-0.275521	-14.1975	chr9	15728834	15731479	2646	+	L1M1	LINE	L1
chr1	32325292	32325465	174	*	174	6	0.886264	0.783428	0.102836	14.1974	chr1	32325156	32325470	315	-	AluSx	SINE	Alu
chr9	43565060	43565214	155	*	155	6	0.551368	0.731721	-0.180353	-14.1971	chr9	43565009	43565312	304	+	AluY	SINE	Alu
chr3	47176073	47176298	226	*	226	5	0.239678	0.441516	-0.201839	-14.1971	chr3	47176071	47176364	294	+	AluSg4	SINE	Alu
chr7	141054154	141054391	238	*	238	6	0.436782	0.593827	-0.157045	-14.1962	chr7	141054128	141054155	28	+	A-rich	Low_complexity	undefined
chr7	141054154	141054391	238	*	238	6	0.436782	0.593827	-0.157045	-14.1962	chr7	141054155	141054455	301	+	AluSx	SINE	Alu
chr1	12051788	12052032	245	*	245	6	0.616664	0.747421	-0.130757	-14.196	chr1	12051867	12051941	75	-	MIR	SINE	MIR
chr3	187413344	187413579	236	*	236	6	0.251967	0.401635	-0.149668	-14.1957	chr3	187413177	187413369	193	+	MIR3	SINE	MIR
chr1	173098859	173098991	133	*	133	5	0.795377	0.920804	-0.125426	-14.1957	chr1	173098576	173098892	317	-	L1PB1	LINE	L1
chr1	173098859	173098991	133	*	133	5	0.795377	0.920804	-0.125426	-14.1957	chr1	173098891	173099504	614	-	L1PB1	LINE	L1
chr3	39586501	39586722	222	*	222	6	0.761297	0.617602	0.143695	14.1957	chr3	39586476	39587068	593	-	LTR27D	LTR	ERV1
chr14	58567841	58568030	190	*	190	6	0.854908	0.940804	-0.0858957	-14.1956	chr14	58567813	58568110	298	-	AluSp	SINE	Alu
chr3	69921820	69922478	659	*	659	6	0.742216	0.563765	0.178451	14.195	chr3	69922459	69922706	248	+	MER106A	DNA	hAT-Charlie
chr12	42779479	42779915	437	*	437	6	0.891493	0.746287	0.145206	14.1949	chr12	42778889	42779614	726	-	L1MA6	LINE	L1
chr12	42779479	42779915	437	*	437	6	0.891493	0.746287	0.145206	14.1949	chr12	42779614	42779920	307	-	AluY	SINE	Alu
chrX	23316008	23316817	810	*	810	6	0.581227	0.765306	-0.184079	-14.1948	chrX	23315602	23316183	582	+	L1MC5a	LINE	L1
chrX	23316008	23316817	810	*	810	6	0.581227	0.765306	-0.184079	-14.1948	chrX	23316445	23316571	127	+	MIRc	SINE	MIR
chr1	76807804	76808061	258	*	258	6	0.734373	0.855359	-0.120986	-14.1945	chr1	76806682	76808386	1705	+	L1PA6	LINE	L1
chr3	84993316	84993740	425	*	425	6	0.658048	0.797734	-0.139686	-14.1944	chr3	84993273	84993661	389	-	THE1D	LTR	ERVL-MaLR
chr4	76029672	76030216	545	*	545	5	0.4229	0.650784	-0.227884	-14.1943	chr4	76029097	76029683	587	+	ERV3-16A3_I	LTR	ERVL
chr4	76029672	76030216	545	*	545	5	0.4229	0.650784	-0.227884	-14.1943	chr4	76029722	76029882	161	+	L2	LINE	L2
chr4	76029672	76030216	545	*	545	5	0.4229	0.650784	-0.227884	-14.1943	chr4	76029887	76030109	223	+	L1P1	LINE	L1
chr4	76029672	76030216	545	*	545	5	0.4229	0.650784	-0.227884	-14.1943	chr4	76030105	76030255	151	-	L1P1	LINE	L1
chr15	41159426	41159739	314	*	314	5	0.921319	0.769802	0.151517	14.1942	chr15	41159385	41159431	47	+	L2a	LINE	L2
chr15	41159426	41159739	314	*	314	5	0.921319	0.769802	0.151517	14.1942	chr15	41159737	41160042	306	+	AluJb	SINE	Alu
chr12	108606971	108607362	392	*	392	5	0.77351	0.586493	0.187017	14.194	chr12	108606983	108607024	42	+	(GT)n	Simple_repeat	undefined
chr12	108606971	108607362	392	*	392	5	0.77351	0.586493	0.187017	14.194	chr12	108607115	108607411	297	-	AluJb	SINE	Alu
chr19	1456348	1456470	123	*	123	6	0.848122	0.919603	-0.0714813	-14.194	chr19	1456339	1456625	287	-	AluY	SINE	Alu
chr21	38382138	38382439	302	*	302	5	0.696924	0.871576	-0.174652	-14.1937	chr21	38381961	38382296	336	-	L2b	LINE	L2
chr18	12231273	12231544	272	*	272	6	0.754429	0.626697	0.127731	14.1934	chr18	12231270	12231307	38	+	(CCCCAGG)n	Simple_repeat	undefined
chr2	188161588	188161701	114	*	114	6	0.937427	0.850965	0.0864626	14.1934	chr2	188161535	188161683	149	-	HERVH-int	LTR	ERV1
chr2	188161588	188161701	114	*	114	6	0.937427	0.850965	0.0864626	14.1934	chr2	188161677	188164676	3000	-	HERVH-int	LTR	ERV1
chr15	17687479	17687817	339	*	339	6	0.856361	0.704383	0.151978	14.1934	chr15	16674887	17720795	1045909	-	ALR\Alpha	Satellite	centr
chr8	98948524	98948872	349	*	349	6	0.830175	0.70198	0.128195	14.1933	chr8	98948277	98948582	306	-	AluSc8	SINE	Alu
chr8	98948524	98948872	349	*	349	6	0.830175	0.70198	0.128195	14.1933	chr8	98948739	98948785	47	-	L1MB8	LINE	L1
chr8	98948524	98948872	349	*	349	6	0.830175	0.70198	0.128195	14.1933	chr8	98948793	98948828	36	+	(TTG)n	Simple_repeat	undefined
chr8	98948524	98948872	349	*	349	6	0.830175	0.70198	0.128195	14.1933	chr8	98948828	98949112	285	-	AluSz	SINE	Alu
chr4	111677912	111678141	230	*	230	4	0.630231	0.872841	-0.242609	-14.1928	chr4	111678095	111678239	145	-	L1PA16	LINE	L1
chr5	178695431	178695635	205	*	205	6	0.766538	0.872911	-0.106373	-14.1926	chr5	178695305	178695462	158	-	AluSx	SINE	Alu
chr5	178695431	178695635	205	*	205	6	0.766538	0.872911	-0.106373	-14.1926	chr5	178695462	178695777	316	+	AluYb8	SINE	Alu
chr17	41569293	41569521	229	*	229	6	0.850087	0.727261	0.122826	14.1924	chr17	41569246	41569545	300	+	AluSx1	SINE	Alu
chr3	186602507	186602637	131	*	131	6	0.479778	0.635363	-0.155585	-14.1921	chr3	186602419	186602597	179	-	MER5C1	DNA	hAT-Charlie
chr20	50447000	50447340	341	*	341	6	0.679271	0.815876	-0.136604	-14.1921	chr20	50447321	50447476	156	-	MIR	SINE	MIR
chr15	58017590	58018014	425	*	425	6	0.481832	0.645149	-0.163317	-14.1919	chr15	58017979	58018096	118	-	MIRc	SINE	MIR
chr2	135750520	135750741	222	*	222	5	0.758137	0.904733	-0.146596	-14.1917	chr2	135750451	135750752	302	-	AluSz	SINE	Alu
chr1	125884028	125884368	341	*	341	6	0.567843	0.836484	-0.268641	-14.1916	chr1	121790365	126641703	4851339	-	ALR\Alpha	Satellite	centr
chr13	50452961	50453557	597	*	597	6	0.619104	0.780498	-0.161393	-14.1913	chr13	50452803	50453068	266	-	MamRTE1	LINE	RTE-BovB
chr13	50452961	50453557	597	*	597	6	0.619104	0.780498	-0.161393	-14.1913	chr13	50453216	50453295	80	+	MER5A1	DNA	hAT-Charlie
chr14	79816404	79816984	581	*	581	6	0.296605	0.478734	-0.182129	-14.1913	chr14	79816549	79816591	43	+	(GTTTT)n	Simple_repeat	undefined
chr7	142452365	142452555	191	*	191	6	0.909315	0.810975	0.0983406	14.191	chr7	142452267	142452564	298	-	AluYk3	SINE	Alu
chr11	126102255	126102547	293	*	293	6	0.418128	0.586363	-0.168235	-14.1908	chr11	126102421	126102547	127	+	MIR1_Amn	SINE	MIR
chr3	46699950	46700689	740	*	740	6	0.789526	0.901185	-0.11166	-14.1908	chr3	46700552	46700632	81	+	L2c	LINE	L2
chr3	46699950	46700689	740	*	740	6	0.789526	0.901185	-0.11166	-14.1908	chr3	46700686	46700919	234	-	L2b	LINE	L2
chr19	51212405	51212678	274	*	274	5	0.877628	0.706918	0.17071	14.1906	chr19	51212279	51212422	144	-	L1PA10	LINE	L1
chr19	51212405	51212678	274	*	274	5	0.877628	0.706918	0.17071	14.1906	chr19	51212422	51212727	306	-	AluSx	SINE	Alu
chr9	107118313	107118459	147	*	147	4	0.154059	0.400022	-0.245963	-14.1906	chr9	107117571	107118450	880	-	L3	LINE	CR1
chr4	2386000	2386255	256	*	256	6	0.782665	0.880275	-0.09761	-14.1905	chr4	2385865	2386181	317	+	MSTC	LTR	ERVL-MaLR
chr20	31902229	31902906	678	*	678	5	0.52098	0.8296	-0.30862	-14.1903	chr20	31726830	31910369	183540	-	ALR\Alpha	Satellite	centr
chr5	11410916	11411267	352	*	352	6	0.851145	0.714451	0.136694	14.1901	chr5	11411054	11411229	176	+	AluSx	SINE	Alu
chr6	119510735	119511044	310	*	310	6	0.489559	0.650402	-0.160843	-14.1899	chr6	119510477	119510771	295	+	L2a	LINE	L2
chr6	119510735	119511044	310	*	310	6	0.489559	0.650402	-0.160843	-14.1899	chr6	119510771	119510978	208	+	L2-1_AMi	LINE	L2
chr6	119510735	119511044	310	*	310	6	0.489559	0.650402	-0.160843	-14.1899	chr6	119510989	119511364	376	+	L2a	LINE	L2
chr2	26947873	26948088	216	*	216	6	0.667532	0.797452	-0.129921	-14.1899	chr2	26947814	26948109	296	-	AluSc	SINE	Alu
chr18	3482633	3482872	240	*	240	6	0.515537	0.665924	-0.150387	-14.1898	chr18	3482483	3482787	305	-	AluSg	SINE	Alu
chr17	18865703	18865899	197	*	197	6	0.783379	0.890309	-0.10693	-14.1896	chr17	18865593	18865736	144	+	AluJb	SINE	Alu
chr17	18865703	18865899	197	*	197	6	0.783379	0.890309	-0.10693	-14.1896	chr17	18865736	18866030	295	+	AluSg	SINE	Alu
chr1	211534215	211534458	244	*	244	5	0.632245	0.429125	0.20312	14.1896	chr1	211534179	211534479	301	-	AluSx	SINE	Alu
chr5	109028276	109028551	276	*	276	6	0.879552	0.768444	0.111108	14.1886	chr5	109027986	109029059	1074	+	MER11C	LTR	ERVK
chr3	68531944	68532310	367	*	367	6	0.855662	0.711844	0.143817	14.1885	chr3	68532005	68532176	172	+	MIRb	SINE	MIR
chr1	198730036	198730432	397	*	397	6	0.378119	0.545308	-0.167189	-14.1885	chr1	198730286	198730465	180	-	MER131	DNA	undefined
chr3	20542172	20542635	464	*	464	5	0.466136	0.679154	-0.213017	-14.1881	chr3	20542353	20542494	142	-	MLT1I	LTR	ERVL-MaLR
chr3	20542172	20542635	464	*	464	5	0.466136	0.679154	-0.213017	-14.1881	chr3	20542571	20542695	125	-	LTR85a	LTR	Gypsy
chr5	134901154	134901523	370	*	370	6	0.557376	0.717789	-0.160414	-14.188	chr5	134901140	134901322	183	+	L1ME3G	LINE	L1
chr5	134901154	134901523	370	*	370	6	0.557376	0.717789	-0.160414	-14.188	chr5	134901469	134901711	243	+	Charlie1a	DNA	hAT-Charlie
chr11	129863076	129863290	215	*	215	6	0.888957	0.803891	0.0850664	14.1878	chr11	129863065	129863179	115	-	Tigger3c	DNA	TcMar-Tigger
chr11	129863076	129863290	215	*	215	6	0.888957	0.803891	0.0850664	14.1878	chr11	129863179	129863476	298	+	AluSp	SINE	Alu
chr6	146054811	146055556	746	*	746	4	0.603496	0.857401	-0.253905	-14.187	chr6	146053791	146055240	1450	-	MER110-int	LTR	ERV1
chr6	146054811	146055556	746	*	746	4	0.603496	0.857401	-0.253905	-14.187	chr6	146055351	146055709	359	+	THE1D	LTR	ERVL-MaLR
chr17	64220441	64221528	1088	*	1088	6	0.597998	0.384822	0.213176	14.1867	chr17	64221087	64221104	18	+	(A)n	Simple_repeat	undefined
chrX	93421560	93422564	1005	*	1005	5	0.755457	0.45865	0.296807	14.1864	chrX	93418489	93422171	3683	-	L1PA13	LINE	L1
chrX	93421560	93422564	1005	*	1005	5	0.755457	0.45865	0.296807	14.1864	chrX	93422162	93424026	1865	-	L1PA13	LINE	L1
chr2	10462221	10462384	164	*	164	5	0.221159	0.34322	-0.122062	-14.1863	chr2	10462218	10462247	30	+	(GGGCA)n	Simple_repeat	undefined
chr4	146497759	146498398	640	*	640	6	0.60397	0.77117	-0.1672	-14.1856	chr4	146497661	146497876	216	-	L1MD2	LINE	L1
chr4	146497759	146498398	640	*	640	6	0.60397	0.77117	-0.1672	-14.1856	chr4	146497876	146498235	360	+	THE1C	LTR	ERVL-MaLR
chr4	146497759	146498398	640	*	640	6	0.60397	0.77117	-0.1672	-14.1856	chr4	146498236	146498720	485	-	L1MD2	LINE	L1
chr22	12959691	12960165	475	*	475	6	0.434046	0.664322	-0.230276	-14.1856	chr22	12779095	14276784	1497690	-	ALR\Alpha	Satellite	centr
chr7	29154787	29154967	181	*	181	5	0.964806	0.830878	0.133928	14.1855	chr7	29154868	29155177	310	+	AluSz	SINE	Alu
chrX	150950822	150951022	201	*	201	5	0.567156	0.804389	-0.237232	-14.1836	chrX	150950811	150950961	151	+	MER41B	LTR	ERV1
chrX	150950822	150951022	201	*	201	5	0.567156	0.804389	-0.237232	-14.1836	chrX	150950961	150951048	88	+	MER41-int	LTR	ERV1
chr8	78183341	78183594	254	*	254	5	0.886462	0.721592	0.164869	14.1834	chr8	78181593	78184169	2577	+	L1PA14	LINE	L1
chr19	49557163	49557298	136	*	136	6	0.527763	0.410824	0.116938	14.1832	chr19	49557220	49558203	984	+	L2a	LINE	L2
chr11	23763116	23763271	156	*	156	6	0.917496	0.8308	0.0866956	14.1828	chr11	23762990	23763292	303	-	AluY	SINE	Alu
chr2	88112174	88112602	429	*	429	4	0.460124	0.753534	-0.29341	-14.1824	chr2	88112564	88112780	217	+	L1ME3G	LINE	L1
chr17	80654287	80654420	134	*	134	6	0.918607	0.826122	0.0924849	14.1822	chr17	80654334	80654548	215	-	AluSq	SINE	Alu
chr15	44117249	44117475	227	*	227	6	0.664783	0.806714	-0.141931	-14.1822	chr15	44117382	44117519	138	+	MIRb	SINE	MIR
chr12	116746522	116746983	462	*	462	6	0.717131	0.548548	0.168583	14.1819	chr12	116746845	116746906	62	-	L2d	LINE	L2
chr13	66378015	66378501	487	*	487	5	0.584179	0.806628	-0.222449	-14.1819	chr13	66378405	66378754	350	+	MLT1A	LTR	ERVL-MaLR
chr2	192342004	192342289	286	*	286	6	0.744579	0.591642	0.152936	14.1817	chr2	192342082	192342165	84	-	L3b	LINE	CR1
chrX	46180701	46181482	782	*	782	5	0.598237	0.822643	-0.224406	-14.1816	chrX	46179971	46181074	1104	+	L1MB1	LINE	L1
chrX	46180701	46181482	782	*	782	5	0.598237	0.822643	-0.224406	-14.1816	chrX	46181089	46181228	140	-	L2c	LINE	L2
chrX	46180701	46181482	782	*	782	5	0.598237	0.822643	-0.224406	-14.1816	chrX	46181280	46181428	149	-	MLT1B	LTR	ERVL-MaLR
chrX	46180701	46181482	782	*	782	5	0.598237	0.822643	-0.224406	-14.1816	chrX	46181428	46181722	295	-	AluSz	SINE	Alu
chr19	7720808	7721055	248	*	248	5	0.652644	0.826776	-0.174132	-14.1814	chr19	7721042	7721166	125	-	AluJb	SINE	Alu
chr12	1081442	1081782	341	*	341	6	0.808164	0.656953	0.151211	14.1812	chr12	1081443	1081471	29	+	(GTT)n	Simple_repeat	undefined
chr12	1081442	1081782	341	*	341	6	0.808164	0.656953	0.151211	14.1812	chr12	1081511	1081539	29	+	(GTT)n	Simple_repeat	undefined
chr12	1081442	1081782	341	*	341	6	0.808164	0.656953	0.151211	14.1812	chr12	1081579	1081607	29	+	(GTT)n	Simple_repeat	undefined
chr12	1081442	1081782	341	*	341	6	0.808164	0.656953	0.151211	14.1812	chr12	1081647	1081675	29	+	(GTT)n	Simple_repeat	undefined
chr12	1081442	1081782	341	*	341	6	0.808164	0.656953	0.151211	14.1812	chr12	1081715	1081743	29	+	(GTT)n	Simple_repeat	undefined
chr16	50249300	50249398	99	*	99	6	0.802868	0.676255	0.126613	14.1807	chr16	50244574	50250267	5694	+	HSATII	Satellite	undefined
chr10	44093728	44094031	304	*	304	6	0.577068	0.416633	0.160435	14.1799	chr10	44093770	44093849	80	-	MIR1_Amn	SINE	MIR
chr10	44093728	44094031	304	*	304	6	0.577068	0.416633	0.160435	14.1799	chr10	44094029	44094086	58	-	Charlie4z	DNA	hAT-Charlie
chr17	32365022	32365139	118	*	118	6	0.582175	0.699263	-0.117089	-14.1796	chr17	32364889	32365196	308	-	AluY	SINE	Alu
chr19	57084007	57084188	182	*	182	6	0.769852	0.874251	-0.104399	-14.179	chr19	57083955	57084292	338	+	AluY	SINE	Alu
chr18	14455528	14455855	328	*	328	5	0.850706	0.631552	0.219153	14.1789	chr18	14455487	14456230	744	+	MSTA	LTR	ERVL-MaLR
chr8	46171311	46171597	287	*	287	6	0.584072	0.755284	-0.171212	-14.1788	chr8	44461288	46331288	1870001	+	ALR\Alpha	Satellite	centr
chr5	138103166	138103702	537	*	537	6	0.728823	0.869118	-0.140295	-14.1788	chr5	138102867	138103171	305	-	AluSx	SINE	Alu
chr5	138103166	138103702	537	*	537	6	0.728823	0.869118	-0.140295	-14.1788	chr5	138103312	138103664	353	+	L2b	LINE	L2
chr20	32503544	32503674	131	*	131	5	0.462925	0.774887	-0.311962	-14.1784	chr20	32485613	32603480	117868	+	(TGGAA)n	Simple_repeat	undefined
chr20	53967108	53967268	161	*	161	6	0.885494	0.757361	0.128133	14.1784	chr20	53967084	53967380	297	-	AluSz	SINE	Alu
chr22	15332591	15332846	256	*	256	5	0.609724	0.854843	-0.245118	-14.1784	chr22	14276784	15718782	1441999	-	ALR\Alpha	Satellite	centr
chr3	45420874	45421242	369	*	369	6	0.883819	0.748468	0.135351	14.1784	chr3	45421036	45421247	212	-	AluSx	SINE	Alu
chr8	95715587	95715772	186	*	186	6	0.935799	0.866061	0.0697376	14.1777	chr8	95714918	95715649	732	+	SVA_B	Retroposon	SVA
chr8	95715587	95715772	186	*	186	6	0.935799	0.866061	0.0697376	14.1777	chr8	95715242	95716201	960	+	SVA_F	Retroposon	SVA
chr1	16234667	16235023	357	*	357	5	0.655444	0.857604	-0.20216	-14.1776	chr1	16234537	16234710	174	+	GA-rich	Low_complexity	undefined
chr1	16234667	16235023	357	*	357	5	0.655444	0.857604	-0.20216	-14.1776	chr1	16234724	16234752	29	+	(GGAA)n	Simple_repeat	undefined
chr21	23585411	23586192	782	*	782	6	0.810264	0.660183	0.150081	14.1775	chr21	23585907	23585950	44	+	(TA)n	Simple_repeat	undefined
chr21	23585411	23586192	782	*	782	6	0.810264	0.660183	0.150081	14.1775	chr21	23585950	23585985	36	+	(TG)n	Simple_repeat	undefined
chr3	140944751	140944970	220	*	220	5	0.487868	0.698993	-0.211125	-14.1773	chr3	140944690	140944832	143	-	AluSx	SINE	Alu
chr3	140944751	140944970	220	*	220	5	0.487868	0.698993	-0.211125	-14.1773	chr3	140944863	140945323	461	+	L2a	LINE	L2
chr16	74538498	74538735	238	*	238	6	0.589528	0.728578	-0.13905	-14.1771	chr16	74538482	74538673	192	-	AluSx4	SINE	Alu
chr16	74538498	74538735	238	*	238	6	0.589528	0.728578	-0.13905	-14.1771	chr16	74538675	74538770	96	+	5S	rRNA	undefined
chr3	62324901	62325355	455	*	455	6	0.684599	0.51493	0.169669	14.1766	chr3	62325018	62325058	41	+	(T)n	Simple_repeat	undefined
chr1	170417569	170417841	273	*	273	6	0.858804	0.734445	0.124359	14.1765	chr1	170416503	170417865	1363	+	L1ME3B	LINE	L1
chr1	8330766	8331021	256	*	256	5	0.676539	0.851709	-0.17517	-14.1762	chr1	8330549	8330847	299	+	AluSx	SINE	Alu
chr1	201685817	201686060	244	*	244	6	0.908183	0.796587	0.111597	14.1762	chr1	201685743	201686054	312	-	AluSx3	SINE	Alu
chr20	52665028	52665227	200	*	200	6	0.889048	0.790058	0.0989896	14.1762	chr20	52665208	52665499	292	+	AluSx3	SINE	Alu
chr1	8322696	8323095	400	*	400	6	0.551382	0.70597	-0.154588	-14.1752	chr1	8322617	8322752	136	+	FLAM_C	SINE	Alu
chr1	8322696	8323095	400	*	400	6	0.551382	0.70597	-0.154588	-14.1752	chr1	8322753	8322779	27	+	(AT)n	Simple_repeat	undefined
chr21	41558468	41558808	341	*	341	5	0.887615	0.727971	0.159644	14.1749	chr21	41558790	41558918	129	+	AluSx	SINE	Alu
chr12	65614341	65614768	428	*	428	6	0.893868	0.748012	0.145856	14.1749	chr12	65614380	65614519	140	-	MIR	SINE	MIR
chr12	65614341	65614768	428	*	428	6	0.893868	0.748012	0.145856	14.1749	chr12	65614531	65614638	108	+	MIR	SINE	MIR
chr6	157179562	157179804	243	*	243	6	0.877403	0.767546	0.109857	14.1743	chr6	157179347	157179657	311	-	AluSc	SINE	Alu
chr20	51309953	51310187	235	*	235	6	0.885588	0.7788	0.106788	14.1737	chr20	51309412	51310108	697	-	L2a	LINE	L2
chr6	34599424	34599657	234	*	234	6	0.781191	0.63578	0.145411	14.173	chr6	34599361	34599656	296	+	AluSc	SINE	Alu
chr11	18537418	18537565	148	*	148	7	0.923129	0.841548	0.0815811	14.1723	chr11	18537411	18537719	309	+	AluSq2	SINE	Alu
chr13	51785988	51786230	243	*	243	6	0.284608	0.172374	0.112234	14.1713	chr13	51785779	51786191	413	-	L1PA16	LINE	L1
chr13	51785988	51786230	243	*	243	6	0.284608	0.172374	0.112234	14.1713	chr13	51786192	51786454	263	-	L1M5	LINE	L1
chr19	45459140	45459260	121	*	121	6	0.943442	0.888249	0.0551928	14.1713	chr19	45458243	45459991	1749	-	SVA_C	Retroposon	SVA
chr15	86461950	86462233	284	*	284	6	0.753426	0.878327	-0.124901	-14.1712	chr15	86461927	86462581	655	-	L1PB3	LINE	L1
chr5	147558299	147558541	243	*	243	6	0.571582	0.724083	-0.152501	-14.1712	chr5	147557656	147558344	689	+	L1ME4c	LINE	L1
chr5	147558299	147558541	243	*	243	6	0.571582	0.724083	-0.152501	-14.1712	chr5	147558344	147558636	293	+	AluY	SINE	Alu
chr7	31389733	31390704	972	*	972	6	0.549972	0.748031	-0.19806	-14.1707	chr7	31389783	31389843	61	-	L4_C_Mam	LINE	RTE-X
chr18	67662125	67662637	513	*	513	6	0.643904	0.790787	-0.146883	-14.1704	chr18	67662526	67662723	198	-	AluJb	SINE	Alu
chr13	48816386	48816573	188	*	188	6	0.940653	0.863975	0.0766778	14.1704	chr13	48816352	48816597	246	+	AluSx	SINE	Alu
chr8	133199197	133199426	230	*	230	5	0.832429	0.647377	0.185053	14.1699	chr8	133199150	133199245	96	-	MIR3	SINE	MIR
chr9	90265050	90265350	301	*	301	5	0.780043	0.938902	-0.158859	-14.1697	chr9	90265277	90265494	218	-	LTR85c	LTR	Gypsy
chr9	90265050	90265350	301	*	301	5	0.780043	0.938902	-0.158859	-14.1697	chr9	90265016	90265236	221	-	AluJb	SINE	Alu
chr22	44225876	44226321	446	*	446	6	0.601278	0.756377	-0.155099	-14.1692	chr22	44225996	44226118	123	+	X7C_LINE	LINE	CR1
chr22	44225876	44226321	446	*	446	6	0.601278	0.756377	-0.155099	-14.1692	chr22	44226259	44226492	234	+	MIRb	SINE	MIR
chr16	19146694	19146935	242	*	242	5	0.870652	0.698629	0.172023	14.1688	chr16	19146603	19146959	357	-	THE1B	LTR	ERVL-MaLR
chr10	83704949	83705176	228	*	228	6	0.84708	0.705024	0.142057	14.1683	chr10	83704942	83705206	265	+	AluSq2	SINE	Alu
chr9	49087172	49087332	161	*	161	6	0.619333	0.782659	-0.163326	-14.168	chr9	49055553	49102458	46906	+	(CCATT)n	Simple_repeat	undefined
chr3	189494922	189495141	220	*	220	6	0.894443	0.785198	0.109245	14.1679	chr3	189494856	189495162	307	-	AluSx	SINE	Alu
chr6	134001951	134002288	338	*	338	6	0.921566	0.808073	0.113493	14.1674	chr6	134001680	134002075	396	+	MLT2A1	LTR	ERVL
chr6	134001951	134002288	338	*	338	6	0.921566	0.808073	0.113493	14.1674	chr6	134002075	134002363	289	+	AluSx	SINE	Alu
chr4	148325791	148326149	359	*	359	6	0.595942	0.753525	-0.157583	-14.1674	chr4	148324456	148328205	3750	+	L1PA5	LINE	L1
chr22	27861064	27861377	314	*	314	6	0.706182	0.847809	-0.141628	-14.1673	chr22	27860838	27861203	366	-	L1ME4b	LINE	L1
chr22	27861064	27861377	314	*	314	6	0.706182	0.847809	-0.141628	-14.1673	chr22	27861253	27861637	385	+	MLT1I	LTR	ERVL-MaLR
chr4	139477833	139478108	276	*	276	6	0.75462	0.876725	-0.122106	-14.1661	chr4	139477729	139478476	748	-	LTR28B	LTR	ERV1
chr2	99065534	99065799	266	*	266	6	0.380227	0.527101	-0.146874	-14.1659	chr2	99065470	99065556	87	+	L2b	LINE	L2
chr2	99065534	99065799	266	*	266	6	0.380227	0.527101	-0.146874	-14.1659	chr2	99065666	99065712	47	+	MIR3	SINE	MIR
chr7	141016401	141016726	326	*	326	6	0.220383	0.355696	-0.135313	-14.1654	chr7	141016478	141016592	115	-	L1MD2	LINE	L1
chr11	120798402	120798730	329	*	329	6	0.81471	0.65854	0.15617	14.1654	chr11	120798341	120798460	120	+	MIR3	SINE	MIR
chr11	120798402	120798730	329	*	329	6	0.81471	0.65854	0.15617	14.1654	chr11	120798441	120798546	106	+	MIRc	SINE	MIR
chrY	23163406	23163918	513	*	513	6	0.904455	0.665309	0.239146	14.1654	chrY	23159551	23165121	5571	+	HERV9NC-int	LTR	ERV1
chr7	130324290	130324441	152	*	152	6	0.846801	0.72419	0.122611	14.1653	chr7	130324217	130324520	304	-	AluSg	SINE	Alu
chr22	45572673	45573031	359	*	359	6	0.776278	0.892556	-0.116278	-14.1646	chr22	45572167	45572744	578	+	MER49	LTR	ERV1
chr22	45572673	45573031	359	*	359	6	0.776278	0.892556	-0.116278	-14.1646	chr22	45572744	45573052	309	-	AluSc8	SINE	Alu
chr6	165116726	165116941	216	*	216	6	0.799055	0.648741	0.150314	14.1643	chr6	165116521	165116787	267	+	AluSz6	SINE	Alu
chr13	29070577	29071013	437	*	437	6	0.282494	0.161976	0.120519	14.1642	chr13	29070787	29070807	21	+	A-rich	Low_complexity	undefined
chr13	29070577	29071013	437	*	437	6	0.282494	0.161976	0.120519	14.1642	chr13	29070807	29071158	352	+	AluSx	SINE	Alu
chr2	220520028	220520114	87	*	87	6	0.912714	0.835013	0.0777012	14.1641	chr2	220519965	220520268	304	+	AluY	SINE	Alu
chr11	50055799	50056110	312	*	312	6	0.657653	0.482634	0.175019	14.1634	chr11	50055755	50056129	375	-	L1PA7	LINE	L1
chr14	13175900	13176039	140	*	140	6	0.599569	0.728887	-0.129318	-14.1634	chr14	13175553	13175930	378	+	L1M2	LINE	L1
chr14	13175900	13176039	140	*	140	6	0.599569	0.728887	-0.129318	-14.1634	chr14	13175930	13176215	286	+	AluSp	SINE	Alu
chr22	12983871	12984146	276	*	276	6	0.633539	0.790859	-0.15732	-14.1629	chr22	12779095	14276784	1497690	-	ALR\Alpha	Satellite	centr
chr18	3957448	3957661	214	*	214	6	0.702955	0.832487	-0.129531	-14.1629	chr18	3957439	3957737	299	+	AluY	SINE	Alu
chr5	70794576	70795265	690	*	690	5	0.75944	0.454861	0.304579	14.1622	chr5	70794497	70794821	325	+	AluSx	SINE	Alu
chr5	70794576	70795265	690	*	690	5	0.75944	0.454861	0.304579	14.1622	chr5	70794823	70795185	363	-	MER47A	DNA	TcMar-Tigger
chr5	70794576	70795265	690	*	690	5	0.75944	0.454861	0.304579	14.1622	chr5	70795185	70795817	633	-	LTR41	LTR	ERVL
chr16	49864468	49864617	150	*	150	6	0.823076	0.67999	0.143086	14.1622	chr16	49864293	49864964	672	+	HSATII	Satellite	undefined
chr8	2993433	2993932	500	*	500	6	0.720194	0.867114	-0.14692	-14.1621	chr8	2993247	2993949	703	-	HERVH-int	LTR	ERV1
chr21	29465790	29465928	139	*	139	6	0.706354	0.822162	-0.115808	-14.162	chr21	29465626	29465933	308	-	AluSx1	SINE	Alu
chr20	64942105	64942255	151	*	151	6	0.785072	0.681933	0.103138	14.1618	chr20	64942091	64942157	67	+	FRAM	SINE	Alu
chrX	18909250	18910186	937	*	937	6	0.710974	0.877417	-0.166444	-14.161	chrX	18909053	18909364	312	-	AluSx	SINE	Alu
chrX	18909250	18910186	937	*	937	6	0.710974	0.877417	-0.166444	-14.161	chrX	18909385	18909608	224	+	MER58A	DNA	hAT-Charlie
chrX	18909250	18910186	937	*	937	6	0.710974	0.877417	-0.166444	-14.161	chrX	18909843	18909850	8	+	(TATATG)n	Simple_repeat	undefined
chrX	18909250	18910186	937	*	937	6	0.710974	0.877417	-0.166444	-14.161	chrX	18909850	18909921	72	+	(TG)n	Simple_repeat	undefined
chrX	18909250	18910186	937	*	937	6	0.710974	0.877417	-0.166444	-14.161	chrX	18909922	18910088	167	-	AluJb	SINE	Alu
chrX	18909250	18910186	937	*	937	6	0.710974	0.877417	-0.166444	-14.161	chrX	18910088	18910389	302	-	AluJb	SINE	Alu
chr13	102859769	102860139	371	*	371	5	0.802242	0.607407	0.194835	14.161	chr13	102859770	102860222	453	-	L1MDa	LINE	L1
chr19	10478019	10478130	112	*	112	6	0.88437	0.809981	0.0743892	14.1609	chr19	10477870	10478161	292	-	AluSg	SINE	Alu
chr15	33899951	33900366	416	*	416	5	0.829064	0.958781	-0.129717	-14.1608	chr15	33899871	33900181	311	-	AluSx	SINE	Alu
chr15	33899951	33900366	416	*	416	5	0.829064	0.958781	-0.129717	-14.1608	chr15	33900256	33901208	953	+	L1M5	LINE	L1
chr10	86117279	86117612	334	*	334	6	0.844775	0.944904	-0.100128	-14.1607	chr10	86117270	86117334	65	+	AluSx	SINE	Alu
chr10	86117279	86117612	334	*	334	6	0.844775	0.944904	-0.100128	-14.1607	chr10	86117334	86117633	300	-	AluY	SINE	Alu
chr13	95114243	95114650	408	*	408	6	0.916448	0.813737	0.10271	14.1602	chr13	95113810	95114333	524	+	L1PA2	LINE	L1
chr13	95114243	95114650	408	*	408	6	0.916448	0.813737	0.10271	14.1602	chr13	95114333	95114376	44	+	(ATA)n	Simple_repeat	undefined
chr13	95114243	95114650	408	*	408	6	0.916448	0.813737	0.10271	14.1602	chr13	95114376	95114404	29	+	L1PA2	LINE	L1
chr13	95114243	95114650	408	*	408	6	0.916448	0.813737	0.10271	14.1602	chr13	95114407	95118850	4444	+	L1PA6	LINE	L1
chr15	98136035	98136288	254	*	254	6	0.876587	0.762743	0.113843	14.16	chr15	98136084	98136323	240	+	AluSg	SINE	Alu
chr17	19014846	19015157	312	*	312	5	0.527398	0.747205	-0.219807	-14.16	chr17	19014668	19014958	291	-	AluSz6	SINE	Alu
chr17	19014846	19015157	312	*	312	5	0.527398	0.747205	-0.219807	-14.16	chr17	19014969	19015037	69	-	AluSq	SINE	Alu
chr17	19014846	19015157	312	*	312	5	0.527398	0.747205	-0.219807	-14.16	chr17	19015039	19015155	117	+	L1MC2	LINE	L1
chr17	19014846	19015157	312	*	312	5	0.527398	0.747205	-0.219807	-14.16	chr17	19015155	19015271	117	+	AluSz	SINE	Alu
chr17	19789468	19789763	296	*	296	6	0.373024	0.528448	-0.155424	-14.1599	chr17	19789250	19789558	309	+	AluSx	SINE	Alu
chr8	125354576	125354749	174	*	174	6	0.932123	0.862358	0.0697653	14.1596	chr8	125354577	125354883	307	+	AluSx3	SINE	Alu
chr12	122040000	122040573	574	*	574	5	0.814302	0.954631	-0.140329	-14.1594	chr12	122040026	122040330	305	+	AluJb	SINE	Alu
chr12	122040000	122040573	574	*	574	5	0.814302	0.954631	-0.140329	-14.1594	chr12	122040340	122040629	290	+	AluJr4	SINE	Alu
chr1	54513103	54513515	413	*	413	5	0.825835	0.629276	0.196559	14.1589	chr1	54511003	54513919	2917	+	HERVK9-int	LTR	ERVK
chr3	72423261	72423720	460	*	460	6	0.417449	0.590244	-0.172794	-14.1588	chr3	72423319	72423438	120	+	L2c	LINE	L2
chr7	98510180	98510425	246	*	246	6	0.776993	0.886304	-0.109311	-14.1588	chr7	98510163	98510195	33	+	(GGAGAAT)n	Simple_repeat	undefined
chr7	98510180	98510425	246	*	246	6	0.776993	0.886304	-0.109311	-14.1588	chr7	98510291	98510339	49	+	(GA)n	Simple_repeat	undefined
chr5	127077118	127077338	221	*	221	5	0.862765	0.705234	0.157531	14.1585	chr5	127077062	127077354	293	+	AluSx	SINE	Alu
chr12	120661615	120661888	274	*	274	6	0.904406	0.811961	0.0924449	14.1584	chr12	120661474	120661726	253	+	AluSp	SINE	Alu
chr12	120661615	120661888	274	*	274	6	0.904406	0.811961	0.0924449	14.1584	chr12	120661726	120661773	48	+	HAL1M8	LINE	L1
chr12	120661615	120661888	274	*	274	6	0.904406	0.811961	0.0924449	14.1584	chr12	120661869	120662171	303	+	AluSz	SINE	Alu
chr15	1099047	1099192	146	*	146	6	0.679818	0.819182	-0.139364	-14.1584	chr15	1097876	1103742	5867	+	(TGGAA)n	Simple_repeat	undefined
chr10	134162523	134162665	143	*	143	6	0.786278	0.872634	-0.0863553	-14.1578	chr10	134162492	134162805	314	+	AluSp	SINE	Alu
chr15	81384261	81384511	251	*	251	4	0.363326	0.641738	-0.278412	-14.1577	chr15	81384112	81384326	215	-	L1ME3B	LINE	L1
chr15	81384261	81384511	251	*	251	4	0.363326	0.641738	-0.278412	-14.1577	chr15	81384326	81384721	396	-	MSTA	LTR	ERVL-MaLR
chr4	140345640	140345780	141	*	141	6	0.867738	0.78177	0.0859679	14.1573	chr4	140345450	140345750	301	-	AluYa5	SINE	Alu
chr4	140345640	140345780	141	*	141	6	0.867738	0.78177	0.0859679	14.1573	chr4	140345756	140345844	89	-	Alu	SINE	Alu
chr5	32540375	32540542	168	*	168	4	0.242664	0.490863	-0.248199	-14.1568	chr5	32540295	32540597	303	+	AluSz6	SINE	Alu
chr15	17668119	17668351	233	*	233	5	0.542447	0.793662	-0.251215	-14.1564	chr15	16674887	17720795	1045909	-	ALR\Alpha	Satellite	centr
chr4	58058734	58059110	377	*	377	5	0.741688	0.904715	-0.163027	-14.1559	chr4	58058610	58058898	289	+	AluSp	SINE	Alu
chr19	58954976	58955271	296	*	296	5	0.76489	0.581694	0.183196	14.1555	chr19	58955109	58955330	222	-	LTR67B	LTR	ERVL
chr4	145962820	145963076	257	*	257	5	0.571864	0.355554	0.21631	14.1553	chr4	145962573	145963016	444	+	MLT1J	LTR	ERVL-MaLR
chr18	48168896	48169352	457	*	457	6	0.703281	0.848023	-0.144742	-14.1552	chr18	48168603	48168901	299	-	AluJb	SINE	Alu
chr18	48168896	48169352	457	*	457	6	0.703281	0.848023	-0.144742	-14.1552	chr18	48168901	48168951	51	+	L1ME4a	LINE	L1
chr5	130805222	130806018	797	*	797	6	0.812392	0.65887	0.153522	14.1549	chr5	130805007	130805541	535	-	MER67D	LTR	ERV1
chr9	75966632	75966787	156	*	156	5	0.465803	0.785394	-0.319591	-14.1542	chr9	75944969	75995306	50338	+	(TCCAT)n	Simple_repeat	undefined
chr13	62354282	62354669	388	*	388	6	0.906334	0.775733	0.130601	14.1541	chr13	62354226	62354366	141	-	L1MEj	LINE	L1
chr13	62354282	62354669	388	*	388	6	0.906334	0.775733	0.130601	14.1541	chr13	62354557	62354857	301	-	AluJo	SINE	Alu
chr16	21974681	21974789	109	*	109	6	0.663715	0.798247	-0.134533	-14.1534	chr16	21974603	21974883	281	+	AluSx	SINE	Alu
chr16	60246338	60246695	358	*	358	6	0.684098	0.823358	-0.139259	-14.1531	chr16	60246643	60246957	315	+	AluJb	SINE	Alu
chr22	8526459	8527354	896	*	896	6	0.404253	0.68581	-0.281557	-14.1529	chr22	8489239	8814905	325667	-	ALR\Alpha	Satellite	centr
chr1	184034446	184034804	359	*	359	5	0.7683	0.558064	0.210236	14.1528	chr1	184034457	184034505	49	+	(TG)n	Simple_repeat	undefined
chr1	184034446	184034804	359	*	359	5	0.7683	0.558064	0.210236	14.1528	chr1	184034601	184034687	87	-	L2a	LINE	L2
chr11	69093507	69093675	169	*	169	6	0.836603	0.919063	-0.0824596	-14.1518	chr11	69093285	69093507	223	+	(CATACA)n	Simple_repeat	undefined
chr15	38541078	38541392	315	*	315	6	0.775123	0.890273	-0.115151	-14.151	chr15	38541035	38541341	307	-	AluSx	SINE	Alu
chr6	43187534	43187761	228	*	228	5	0.706455	0.870894	-0.164439	-14.1503	chr6	43187476	43187767	292	-	AluSq2	SINE	Alu
chr2	126730429	126730659	231	*	231	6	0.882416	0.959503	-0.0770867	-14.1498	chr2	126729685	126730465	781	+	L1MC3	LINE	L1
chr2	126730429	126730659	231	*	231	6	0.882416	0.959503	-0.0770867	-14.1498	chr2	126730465	126730770	306	+	AluSx4	SINE	Alu
chr14	86944371	86944613	243	*	243	5	0.863925	0.705789	0.158136	14.1496	chr14	86944130	86944371	242	-	MIRb	SINE	MIR
chr15	75404914	75405194	281	*	281	6	0.539495	0.681693	-0.142199	-14.149	chr15	75404999	75405028	30	+	(CCTGC)n	Simple_repeat	undefined
chr16	85251011	85251295	285	*	285	5	0.831046	0.665837	0.165209	14.149	chr16	85251179	85251222	44	+	(TGCTAC)n	Simple_repeat	undefined
chr15	65108417	65108697	281	*	281	5	0.704289	0.883412	-0.179123	-14.1489	chr15	65106378	65108507	2130	-	L1PA13	LINE	L1
chr15	65108417	65108697	281	*	281	5	0.704289	0.883412	-0.179123	-14.1489	chr15	65108507	65108557	51	+	(TTTA)n	Simple_repeat	undefined
chr15	65108417	65108697	281	*	281	5	0.704289	0.883412	-0.179123	-14.1489	chr15	65108562	65108841	280	-	AluSx	SINE	Alu
chr19	2525725	2526024	300	*	300	6	0.436556	0.578918	-0.142362	-14.1486	chr19	2525540	2525829	290	-	AluSg7	SINE	Alu
chr5	149932888	149933432	545	*	545	6	0.589911	0.744011	-0.1541	-14.1481	chr5	149932313	149933198	886	-	Ricksha	DNA	MULE-MuDR
chr5	149932888	149933432	545	*	545	6	0.589911	0.744011	-0.1541	-14.1481	chr5	149933236	149933310	75	+	L2d2	LINE	L2
chr5	149932888	149933432	545	*	545	6	0.589911	0.744011	-0.1541	-14.1481	chr5	149933393	149933469	77	-	THE1B	LTR	ERVL-MaLR
chr10	10740856	10741132	277	*	277	6	0.661387	0.796832	-0.135445	-14.1479	chr10	10740620	10740924	305	+	AluSz	SINE	Alu
chr9	93635992	93636204	213	*	213	6	0.930878	0.841463	0.0894152	14.1479	chr9	93635973	93636275	303	+	AluYk3	SINE	Alu
chr3	58798817	58799216	400	*	400	6	0.82336	0.931862	-0.108503	-14.1479	chr3	58798950	58805079	6130	-	L1PA4	LINE	L1
chr12	121164930	121165162	233	*	233	6	0.632272	0.481508	0.150765	14.1478	chr12	121164813	121165121	309	-	AluSz6	SINE	Alu
chr12	121164930	121165162	233	*	233	6	0.632272	0.481508	0.150765	14.1478	chr12	121165130	121165315	186	+	AluJb	SINE	Alu
chr4	58897852	58898119	268	*	268	6	0.192221	0.320103	-0.127883	-14.1478	chr4	58897919	58898051	133	-	L3	LINE	CR1
chr4	58897852	58898119	268	*	268	6	0.192221	0.320103	-0.127883	-14.1478	chr4	58897647	58897856	210	-	MER20	DNA	hAT-Charlie
chr2	209543041	209543485	445	*	445	6	0.713836	0.555929	0.157907	14.1474	chr2	209542994	209543292	299	+	AluSz	SINE	Alu
chr2	186992483	186992823	341	*	341	6	0.856237	0.738884	0.117353	14.1467	chr2	186992670	186992971	302	-	AluSx	SINE	Alu
chr1	43023968	43024347	380	*	380	5	0.919315	0.759291	0.160023	14.1466	chr1	43023818	43024107	290	+	AluSx	SINE	Alu
chr1	43023968	43024347	380	*	380	5	0.919315	0.759291	0.160023	14.1466	chr1	43024119	43024197	79	+	A-rich	Low_complexity	undefined
chr4	42965558	42966405	848	*	848	5	0.897609	0.690825	0.206784	14.1459	chr4	42965384	42965568	185	-	MIRc	SINE	MIR
chr9	144091096	144091327	232	*	232	6	0.91226	0.815761	0.0964985	14.1458	chr9	144091280	144091562	283	+	AluSx	SINE	Alu
chr6	16189008	16189281	274	*	274	6	0.617734	0.44701	0.170724	14.1455	chr6	16189005	16189317	313	+	AluSx3	SINE	Alu
chr1	127103442	127103559	118	*	118	6	0.886773	0.777869	0.108904	14.1451	chr1	127103404	127106064	2661	+	HSATII	Satellite	undefined
chr19	36250041	36250277	237	*	237	6	0.76188	0.606028	0.155852	14.1451	chr19	36249878	36250281	404	-	MLT1F2	LTR	ERVL-MaLR
chrX	16547234	16547397	164	*	164	5	0.870125	0.745494	0.124631	14.1441	chrX	16546506	16548742	2237	-	SVA_D	Retroposon	SVA
chr4	188807121	188807483	363	*	363	6	0.419763	0.583025	-0.163262	-14.1438	chr4	188807061	188807263	203	+	MER70C	LTR	ERVL
chr4	188807121	188807483	363	*	363	6	0.419763	0.583025	-0.163262	-14.1438	chr4	188807271	188807685	415	+	LTR84b	LTR	ERVL
chr6	14942311	14942615	305	*	305	6	0.76051	0.879393	-0.118883	-14.1435	chr6	14942262	14942582	321	-	AluSx	SINE	Alu
chr6	14942311	14942615	305	*	305	6	0.76051	0.879393	-0.118883	-14.1435	chr6	14942582	14942601	20	+	(TTTG)n	Simple_repeat	undefined
chr19	11408805	11409183	379	*	379	6	0.878877	0.767036	0.111841	14.1433	chr19	11408590	11408937	348	-	L1MB7	LINE	L1
chr19	11408805	11409183	379	*	379	6	0.878877	0.767036	0.111841	14.1433	chr19	11408942	11409072	131	-	AluSz6	SINE	Alu
chr19	11408805	11409183	379	*	379	6	0.878877	0.767036	0.111841	14.1433	chr19	11409079	11409381	303	-	AluSx	SINE	Alu
chr8	112999301	112999646	346	*	346	6	0.697697	0.839616	-0.14192	-14.1433	chr8	112999122	112999751	630	+	L1PA4	LINE	L1
chr17	82289876	82290070	195	*	195	6	0.838848	0.92991	-0.0910616	-14.1432	chr17	82289726	82290026	301	+	AluSx	SINE	Alu
chr17	82289876	82290070	195	*	195	6	0.838848	0.92991	-0.0910616	-14.1432	chr17	82290026	82290428	403	+	L1M5	LINE	L1
chr3	10376360	10376839	480	*	480	5	0.767415	0.551609	0.215806	14.1427	chr3	10376241	10376390	150	+	MIR	SINE	MIR
chr3	10376360	10376839	480	*	480	5	0.767415	0.551609	0.215806	14.1427	chr3	10376393	10376668	276	-	AluJb	SINE	Alu
chr3	10376360	10376839	480	*	480	5	0.767415	0.551609	0.215806	14.1427	chr3	10376680	10376989	310	-	AluSx	SINE	Alu
chr12	131550447	131550842	396	*	396	5	0.531275	0.729963	-0.198688	-14.1426	chr12	131550808	131551153	346	+	L2	LINE	L2
chrX	54297367	54298190	824	*	824	6	0.490427	0.70226	-0.211833	-14.1426	chrX	54297142	54297578	437	-	L2b	LINE	L2
chrX	54297367	54298190	824	*	824	6	0.490427	0.70226	-0.211833	-14.1426	chrX	54297913	54298074	162	+	MER5B	DNA	hAT-Charlie
chr22	42306172	42306488	317	*	317	6	0.369875	0.541796	-0.17192	-14.1424	chr22	42306023	42306372	350	-	MER51B	LTR	ERV1
chr8	70579629	70580184	556	*	556	5	0.567583	0.794239	-0.226656	-14.1424	chr8	70580101	70580445	345	-	MamRep137	DNA	TcMar-Tigger
chr21	8213853	8214104	252	*	252	6	0.490781	0.677107	-0.186326	-14.1423	chr21	8170669	8274348	103680	+	ALR\Alpha	Satellite	centr
chr3	61977402	61977951	550	*	550	6	0.757348	0.577143	0.180206	14.1423	chr3	61977594	61977637	44	+	(TA)n	Simple_repeat	undefined
chr3	61977402	61977951	550	*	550	6	0.757348	0.577143	0.180206	14.1423	chr3	61977905	61978218	314	-	MLT1J	LTR	ERVL-MaLR
chrX	51764917	51765160	244	*	244	5	0.834528	0.626276	0.208252	14.1417	chrX	51764355	51765042	688	-	L1PA13	LINE	L1
chrX	51764917	51765160	244	*	244	5	0.834528	0.626276	0.208252	14.1417	chrX	51765095	51765460	366	-	L1MCc	LINE	L1
chr11	98522055	98522376	322	*	322	6	0.813026	0.919464	-0.106438	-14.1416	chr11	98521606	98522098	493	+	LTR105_Mam	LTR	ERVL
chr11	98522055	98522376	322	*	322	6	0.813026	0.919464	-0.106438	-14.1416	chr11	98522304	98522346	43	+	A-rich	Low_complexity	undefined
chr5	158600249	158600380	132	*	132	6	0.266809	0.393608	-0.126799	-14.1416	chr5	158600224	158600285	62	+	Eulor2A	DNA	undefined
chr9	207942	208109	168	*	168	6	0.743222	0.830516	-0.0872946	-14.1414	chr9	207759	208052	294	-	AluSc8	SINE	Alu
chr19	14320911	14321362	452	*	452	6	0.391475	0.560305	-0.16883	-14.1411	chr19	14320881	14320953	73	+	MLT1C	LTR	ERVL-MaLR
chr19	14320911	14321362	452	*	452	6	0.391475	0.560305	-0.16883	-14.1411	chr19	14321124	14321303	180	-	MIR	SINE	MIR
chr21	6162527	6162663	137	*	137	6	0.792069	0.692248	0.0998207	14.1409	chr21	6162459	6162578	120	+	LSAU	Satellite	undefined
chr21	6162527	6162663	137	*	137	6	0.792069	0.692248	0.0998207	14.1409	chr21	6162579	6162696	118	-	COMP-subunit_LSAU-BSAT_rnd-1_family-10	Satellite	undefined
chr7	151369101	151369353	253	*	253	6	0.600724	0.752524	-0.151799	-14.1406	chr7	151368956	151369331	376	-	THE1C	LTR	ERVL-MaLR
chr7	151369101	151369353	253	*	253	6	0.600724	0.752524	-0.151799	-14.1406	chr7	151369331	151369960	630	-	L1MC4	LINE	L1
chr1	91714382	91714606	225	*	225	5	0.788227	0.921703	-0.133476	-14.1405	chr1	91714209	91714512	304	+	AluSz	SINE	Alu
chr17	4745813	4745951	139	*	139	6	0.656065	0.776483	-0.120418	-14.1398	chr17	4745688	4745985	298	+	AluYc	SINE	Alu
chr1	43185744	43186162	419	*	419	5	0.443181	0.648591	-0.20541	-14.1398	chr1	43185750	43185825	76	-	MamGypLTR2c	LTR	Gypsy
chr1	43185744	43186162	419	*	419	5	0.443181	0.648591	-0.20541	-14.1398	chr1	43185927	43186221	295	+	AluSx	SINE	Alu
chr13	77084440	77084686	247	*	247	6	0.703543	0.55739	0.146153	14.1397	chr13	77084325	77084760	436	+	MER57A1	LTR	ERV1
chr13	84774750	84775253	504	*	504	5	0.341384	0.586075	-0.244691	-14.1397	chr13	84774784	84774930	147	+	MamRTE1	LINE	RTE-BovB
chr13	84774750	84775253	504	*	504	5	0.341384	0.586075	-0.244691	-14.1397	chr13	84774969	84775355	387	+	MamRTE1	LINE	RTE-BovB
chr1	53714022	53714292	271	*	271	5	0.925695	0.823986	0.101708	14.139	chr1	53713789	53714079	291	+	AluY	SINE	Alu
chr1	53714022	53714292	271	*	271	5	0.925695	0.823986	0.101708	14.139	chr1	53714079	53714129	51	+	(AAT)n	Simple_repeat	undefined
chr1	53714022	53714292	271	*	271	5	0.925695	0.823986	0.101708	14.139	chr1	53714246	53714539	294	+	AluSx	SINE	Alu
chr19	48825047	48825374	328	*	328	6	0.90585	0.792348	0.113502	14.1389	chr19	48824858	48825159	302	-	AluSx	SINE	Alu
chr19	48825047	48825374	328	*	328	6	0.90585	0.792348	0.113502	14.1389	chr19	48825161	48825455	295	-	AluSz	SINE	Alu
chr9	108476964	108477269	306	*	306	4	0.502644	0.769308	-0.266663	-14.1389	chr9	108476798	108477313	516	-	MLT1F2	LTR	ERVL-MaLR
chr5	90345106	90345306	201	*	201	6	0.841161	0.933114	-0.0919534	-14.1386	chr5	90345003	90345315	313	-	AluSx	SINE	Alu
chr3	197021145	197021309	165	*	165	6	0.844828	0.920941	-0.0761129	-14.1379	chr3	197021126	197021406	281	+	AluSc	SINE	Alu
chr1	3918726	3918896	171	*	171	7	0.799376	0.690089	0.109287	14.1378	chr1	3918743	3918796	54	-	L3b	LINE	CR1
chr2	237455	237843	389	*	389	6	0.354237	0.526838	-0.172601	-14.1377	chr2	237833	238086	254	+	L1MA4	LINE	L1
chr1	58738708	58739133	426	*	426	6	0.65725	0.818909	-0.16166	-14.1368	chr1	58738466	58738904	439	-	LTR33	LTR	ERVL
chr1	58738708	58739133	426	*	426	6	0.65725	0.818909	-0.16166	-14.1368	chr1	58739079	58739571	493	+	L2b	LINE	L2
chr16	96231673	96231873	201	*	201	5	0.955265	0.805315	0.14995	14.1368	chr16	96231587	96231871	285	-	AluJb	SINE	Alu
chr7	39826408	39826583	176	*	176	6	0.801898	0.884438	-0.0825403	-14.1363	chr7	39826389	39826693	305	+	AluSc	SINE	Alu
chr4	87926598	87926913	316	*	316	5	0.553027	0.7647	-0.211673	-14.1361	chr4	87926234	87926713	480	-	MLT1D	LTR	ERVL-MaLR
chr5	132312043	132312311	269	*	269	6	0.686205	0.827966	-0.141761	-14.1357	chr5	132312022	132312322	301	-	AluSq2	SINE	Alu
chr11	43565113	43565397	285	*	285	6	0.906091	0.792388	0.113703	14.1352	chr11	43564881	43565124	244	-	MIR	SINE	MIR
chr11	43565113	43565397	285	*	285	6	0.906091	0.792388	0.113703	14.1352	chr11	43565202	43565225	24	+	(TTGTTT)n	Simple_repeat	undefined
chr11	43565113	43565397	285	*	285	6	0.906091	0.792388	0.113703	14.1352	chr11	43565225	43565548	324	-	AluSx	SINE	Alu
chr11	71954470	71955028	559	*	559	6	0.502078	0.684362	-0.182284	-14.1347	chr11	71954277	71954503	227	+	L1MC5a	LINE	L1
chr1	245308755	245309042	288	*	288	6	0.781636	0.8985	-0.116863	-14.1344	chr1	245308571	245309118	548	+	MER41A	LTR	ERV1
chr4	171509573	171509858	286	*	286	5	0.813598	0.617126	0.196471	14.1341	chr4	171509458	171510164	707	-	MER72	LTR	ERV1
chr5	143671778	143672237	460	*	460	5	0.886828	0.717136	0.169692	14.1339	chr5	143671689	143671942	254	+	MIR	SINE	MIR
chr7	29569829	29570112	284	*	284	6	0.640245	0.796627	-0.156381	-14.1338	chr7	29569892	29570140	249	-	LTR78	LTR	ERV1
chr11	134120547	134120763	217	*	217	6	0.727152	0.839087	-0.111935	-14.1337	chr11	134120531	134120821	291	-	AluSx	SINE	Alu
chr4	4366469	4366682	214	*	214	5	0.678501	0.52346	0.155041	14.1337	chr4	4366503	4366532	30	+	(TG)n	Simple_repeat	undefined
chr4	4366469	4366682	214	*	214	5	0.678501	0.52346	0.155041	14.1337	chr4	4366616	4366640	25	+	(T)n	Simple_repeat	undefined
chr4	49189741	49190016	276	*	276	5	0.499638	0.70207	-0.202432	-14.1334	chr4	49189580	49189870	291	-	MSTA	LTR	ERVL-MaLR
chr4	49189741	49190016	276	*	276	5	0.499638	0.70207	-0.202432	-14.1334	chr4	49189874	49190100	227	+	MST-int	LTR	ERVL-MaLR
chr7	75069109	75069241	133	*	133	6	0.895698	0.79096	0.104738	14.1333	chr7	75068990	75069160	171	+	MIR3	SINE	MIR
chr7	75069109	75069241	133	*	133	6	0.895698	0.79096	0.104738	14.1333	chr7	75069179	75069471	293	-	AluSz6	SINE	Alu
chr5	1733937	1734150	214	*	214	5	0.706268	0.86312	-0.156853	-14.1331	chr5	1733970	1734123	154	-	L1MEg	LINE	L1
chr13	108142424	108142698	275	*	275	6	0.39912	0.249032	0.150088	14.1329	chr13	108142473	108142548	76	+	A-rich	Low_complexity	undefined
chr4	186050350	186050527	178	*	178	6	0.880281	0.943828	-0.0635475	-14.1326	chr4	186050331	186050629	299	+	AluY	SINE	Alu
chr3	70019914	70020152	239	*	239	5	0.383122	0.584296	-0.201174	-14.1321	chr3	70019675	70020058	384	+	MLT2A1	LTR	ERVL
chr3	70019914	70020152	239	*	239	5	0.383122	0.584296	-0.201174	-14.1321	chr3	70020058	70020103	46	+	(TG)n	Simple_repeat	undefined
chr5	49378510	49378775	266	*	266	5	0.444963	0.800555	-0.355592	-14.132	chr5	46805629	49596649	2791021	-	ALR\Alpha	Satellite	centr
chr18	41742661	41742827	167	*	167	5	0.797286	0.932007	-0.134721	-14.132	chr18	41742668	41742938	271	+	AluSc8	SINE	Alu
chr5	14116684	14116854	171	*	171	5	0.738288	0.55311	0.185178	14.1317	chr5	14116606	14116892	287	-	AluJb	SINE	Alu
chr15	67830276	67830943	668	*	668	5	0.680327	0.437488	0.242839	14.1317	chr15	67830382	67830563	182	+	MIRb	SINE	MIR
chr15	67830276	67830943	668	*	668	5	0.680327	0.437488	0.242839	14.1317	chr15	67830568	67830853	286	-	MER46C	DNA	TcMar-Tigger
chr15	67830276	67830943	668	*	668	5	0.680327	0.437488	0.242839	14.1317	chr15	67830880	67831088	209	-	MIR	SINE	MIR
chr14	23949700	23949919	220	*	220	5	0.783988	0.586051	0.197937	14.1316	chr14	23949777	23949894	118	+	MLT1H2	LTR	ERVL-MaLR
chr4	186996970	186997325	356	*	356	5	0.89319	0.726018	0.167172	14.1315	chr4	186996987	186997071	85	-	L2c	LINE	L2
chr2	124118264	124118499	236	*	236	6	0.861723	0.945224	-0.0835009	-14.1313	chr2	124118060	124118587	528	+	LTR6B	LTR	ERV1
chr16	29400553	29400720	168	*	168	5	0.905557	0.752952	0.152605	14.1312	chr16	29400439	29400724	286	-	AluSx	SINE	Alu
chr15	76928276	76928665	390	*	390	6	0.32177	0.490423	-0.168653	-14.1307	chr15	76928594	76928685	92	-	L2c	LINE	L2
chr4	37638443	37638636	194	*	194	6	0.82211	0.713544	0.108566	14.1306	chr4	37637397	37639248	1852	+	SVA_F	Retroposon	SVA
chr2	225472215	225472697	483	*	483	6	0.532258	0.706559	-0.174301	-14.1295	chr2	225472539	225472759	221	+	MIR	SINE	MIR
chr22	35506890	35507245	356	*	356	6	0.755018	0.872819	-0.1178	-14.1294	chr22	35506867	35507168	302	-	AluSq	SINE	Alu
chr12	113158277	113158534	258	*	258	6	0.805882	0.917079	-0.111197	-14.1293	chr12	113158488	113158653	166	+	AluJb	SINE	Alu
chr20	39096011	39096208	198	*	198	6	0.850932	0.744494	0.106438	14.1292	chr20	39095760	39096070	311	-	AluSx	SINE	Alu
chr20	39096011	39096208	198	*	198	6	0.850932	0.744494	0.106438	14.1292	chr20	39096072	39096349	278	-	AluJb	SINE	Alu
chr16	4665029	4665252	224	*	224	6	0.731778	0.856753	-0.124975	-14.1289	chr16	4664927	4665096	170	-	AluSx	SINE	Alu
chr16	4665029	4665252	224	*	224	6	0.731778	0.856753	-0.124975	-14.1289	chr16	4665096	4665407	312	-	AluSx	SINE	Alu
chrX	153272458	153272784	327	*	327	5	0.59348	0.794048	-0.200568	-14.1288	chrX	153272202	153273699	1498	-	L1ME1	LINE	L1
chr4	24440009	24440387	379	*	379	6	0.926097	0.803156	0.122941	14.1287	chr4	24439907	24440215	309	+	AluJb	SINE	Alu
chr4	24440009	24440387	379	*	379	6	0.926097	0.803156	0.122941	14.1287	chr4	24440255	24440700	446	+	L1ME4a	LINE	L1
chr2	47509791	47510157	367	*	367	6	0.540958	0.70024	-0.159282	-14.1285	chr2	47509974	47510330	357	+	MER77	LTR	ERVL
chr8	60681159	60681478	320	*	320	6	0.783817	0.638255	0.145562	14.1282	chr8	60681043	60681351	309	-	AluSx	SINE	Alu
chr4	7312275	7312521	247	*	247	6	0.821723	0.700124	0.121598	14.128	chr4	7312224	7312303	80	-	MIRc	SINE	MIR
chr4	7312275	7312521	247	*	247	6	0.821723	0.700124	0.121598	14.128	chr4	7312383	7312545	163	-	MIRb	SINE	MIR
chr14	97115248	97115573	326	*	326	6	0.736534	0.858399	-0.121865	-14.1278	chr14	97115524	97115805	282	-	AluJb	SINE	Alu
chr3	198551259	198551569	311	*	311	5	0.488352	0.299827	0.188525	14.1276	chr3	198551208	198551299	92	-	L2c	LINE	L2
chr3	198551259	198551569	311	*	311	5	0.488352	0.299827	0.188525	14.1276	chr3	198551289	198551364	76	-	MIR3	SINE	MIR
chr3	198551259	198551569	311	*	311	5	0.488352	0.299827	0.188525	14.1276	chr3	198551470	198551899	430	-	L2a	LINE	L2
chr7	84961195	84961432	238	*	238	4	0.24248	0.525839	-0.283359	-14.1272	chr7	84960791	84961424	634	-	LTR8A	LTR	ERV1
chr7	84961195	84961432	238	*	238	4	0.24248	0.525839	-0.283359	-14.1272	chr7	84961429	84961605	177	-	L1MCa	LINE	L1
chr5	178387218	178387440	223	*	223	6	0.82121	0.67929	0.14192	14.1269	chr5	178387157	178387461	305	-	AluSx	SINE	Alu
chr10	72908317	72908732	416	*	416	6	0.585406	0.735228	-0.149822	-14.1268	chr10	72908373	72908737	365	-	LTR40a	LTR	ERVL
chr10	72908317	72908732	416	*	416	6	0.585406	0.735228	-0.149822	-14.1268	chr10	72908728	72909340	613	+	MER4A	LTR	ERV1
chr11	134625324	134625585	262	*	262	6	0.810088	0.668816	0.141272	14.1258	chr11	134625229	134625534	306	+	AluSx1	SINE	Alu
chr6	42249819	42250023	205	*	205	6	0.924634	0.826493	0.0981412	14.1257	chr6	42249763	42250045	283	+	AluSx	SINE	Alu
chr20	34450592	34450868	277	*	277	6	0.874081	0.766061	0.10802	14.1255	chr20	34450590	34450944	355	+	AluSx	SINE	Alu
chr2	6990858	6991311	454	*	454	6	0.625263	0.770634	-0.145371	-14.1254	chr2	6990636	6991037	402	+	MLT1B	LTR	ERVL-MaLR
chr2	6990858	6991311	454	*	454	6	0.625263	0.770634	-0.145371	-14.1254	chr2	6991049	6991218	170	+	Tigger4b	DNA	TcMar-Tigger
chr2	6990858	6991311	454	*	454	6	0.625263	0.770634	-0.145371	-14.1254	chr2	6991218	6991517	300	-	AluYj4	SINE	Alu
chr2	10915326	10915777	452	*	452	6	0.650749	0.48104	0.169709	14.1253	chr2	10915199	10915378	180	-	MLT1A	LTR	ERVL-MaLR
chr2	10915326	10915777	452	*	452	6	0.650749	0.48104	0.169709	14.1253	chr2	10915395	10915842	448	-	LTR48	LTR	ERV1
chr1	112957682	112957822	141	*	141	6	0.81141	0.694881	0.116528	14.1239	chr1	112957577	112957876	300	-	AluSx	SINE	Alu
chr5	43568183	43568375	193	*	193	6	0.838306	0.722574	0.115732	14.1237	chr5	43568045	43568534	490	-	LTR10F	LTR	ERV1
chr7	38619277	38619545	269	*	269	5	0.406331	0.624004	-0.217672	-14.1236	chr7	38619169	38619593	425	+	Tigger5b	DNA	TcMar-Tigger
chr6	135921037	135921373	337	*	337	4	0.480582	0.739676	-0.259093	-14.1234	chr6	135920356	135921129	774	-	Ricksha_0	DNA	MULE-MuDR
chr6	135921037	135921373	337	*	337	4	0.480582	0.739676	-0.259093	-14.1234	chr6	135921129	135922195	1067	-	Ricksha	DNA	MULE-MuDR
chr8	143375886	143376113	228	*	228	6	0.782109	0.669392	0.112717	14.1234	chr8	143375905	143375976	72	+	(CCTGCCC)n	Simple_repeat	undefined
chr2	24991156	24991477	322	*	322	5	0.883684	0.690528	0.193156	14.123	chr2	24991405	24991550	146	-	MER5A	DNA	hAT-Charlie
chr7	22706846	22707186	341	*	341	6	0.81491	0.670189	0.144722	14.1218	chr7	22707104	22707136	33	+	(CA)n	Simple_repeat	undefined
chr2	47372566	47372910	345	*	345	6	0.892041	0.7747	0.117341	14.1214	chr2	47372263	47372577	315	-	AluSq2	SINE	Alu
chr2	47372566	47372910	345	*	345	6	0.892041	0.7747	0.117341	14.1214	chr2	47372802	47373106	305	-	AluSc5	SINE	Alu
chr22	9901122	9901477	356	*	356	6	0.437025	0.647444	-0.210419	-14.1211	chr22	9900698	9901149	452	-	MER9a2	LTR	ERVK
chr22	9901122	9901477	356	*	356	6	0.437025	0.647444	-0.210419	-14.1211	chr22	9901149	9902830	1682	-	HERVK14-int	LTR	ERVK
chr12	4454341	4454894	554	*	554	5	0.628689	0.821934	-0.193245	-14.1209	chr12	4454691	4454766	76	-	Tigger19a	DNA	TcMar-Tigger
chr1	80549362	80549609	248	*	248	4	0.519075	0.775397	-0.256322	-14.1209	chr1	80547967	80549962	1996	+	L1ME1	LINE	L1
chr11	18390453	18390926	474	*	474	5	0.453587	0.661431	-0.207845	-14.1206	chr11	18390264	18390477	214	-	MER30	DNA	hAT-Charlie
chr6	36979828	36980129	302	*	302	6	0.892435	0.752657	0.139777	14.1205	chr6	36979711	36979869	159	-	AluJb	SINE	Alu
chr6	36979828	36980129	302	*	302	6	0.892435	0.752657	0.139777	14.1205	chr6	36979869	36980159	291	+	AluJb	SINE	Alu
chr18	58880846	58881284	439	*	439	6	0.680481	0.818027	-0.137545	-14.1203	chr18	58880689	58880986	298	-	AluSx	SINE	Alu
chr18	58880846	58881284	439	*	439	6	0.680481	0.818027	-0.137545	-14.1203	chr18	58881063	58881168	106	+	FLAM_A	SINE	Alu
chr18	58880846	58881284	439	*	439	6	0.680481	0.818027	-0.137545	-14.1203	chr18	58881177	58881429	253	-	L1ME4b	LINE	L1
chr17	41409452	41409648	197	*	197	6	0.931849	0.849588	0.0822616	14.1201	chr17	41409375	41409683	309	+	AluY	SINE	Alu
chr17	17395072	17395170	99	*	99	5	0.829341	0.64332	0.186022	14.12	chr17	17394810	17395260	451	-	L1ME3A	LINE	L1
chr2	136129177	136129427	251	*	251	6	0.52165	0.689965	-0.168315	-14.1196	chr2	136129025	136129178	154	+	Tigger17d	DNA	TcMar-Tigger
chr2	136129177	136129427	251	*	251	6	0.52165	0.689965	-0.168315	-14.1196	chr2	136129182	136129472	291	+	AluSx1	SINE	Alu
chr5	127191310	127191535	226	*	226	6	0.820636	0.706801	0.113835	14.1191	chr5	127190348	127191828	1481	-	HERVH-int	LTR	ERV1
chr14	3756776	3756963	188	*	188	5	0.84346	0.674957	0.168503	14.119	chr14	3703424	3821156	117733	+	(TTCCA)n	Simple_repeat	undefined
chr16	88835982	88836228	247	*	247	6	0.871889	0.762089	0.1098	14.1181	chr16	88836010	88836119	110	-	MIRb	SINE	MIR
chr16	88835982	88836228	247	*	247	6	0.871889	0.762089	0.1098	14.1181	chr16	88836125	88836526	402	-	LTR16A2	LTR	ERVL
chr16	68464136	68464606	471	*	471	5	0.637756	0.40894	0.228816	14.1172	chr16	68464011	68464619	609	+	LTR9	LTR	ERV1
chr11	120667348	120667612	265	*	265	5	0.673951	0.488595	0.185356	14.1172	chr11	120667368	120667561	194	-	MIRb	SINE	MIR
chr8	3453215	3453439	225	*	225	6	0.597	0.747888	-0.150887	-14.1162	chr8	3453173	3453247	75	+	UCON56	Unknown	undefined
chr12	70407551	70407751	201	*	201	6	0.701806	0.833791	-0.131985	-14.1162	chr12	70407488	70407760	273	-	AluJb	SINE	Alu
chr6	29059526	29059780	255	*	255	6	0.868529	0.737697	0.130832	14.1161	chr6	29059508	29059693	186	-	AluSx	SINE	Alu
chr6	29059526	29059780	255	*	255	6	0.868529	0.737697	0.130832	14.1161	chr6	29059694	29059739	46	+	(TG)n	Simple_repeat	undefined
chr10	97309564	97310088	525	*	525	5	0.783185	0.584046	0.199138	14.1157	chr10	97310016	97310052	37	+	A-rich	Low_complexity	undefined
chr10	97309564	97310088	525	*	525	5	0.783185	0.584046	0.199138	14.1157	chr10	97310054	97310467	414	+	MSTB	LTR	ERVL-MaLR
chr9	106114831	106115169	339	*	339	6	0.237905	0.112185	0.12572	14.1155	chr9	106114863	106114925	63	+	L2b	LINE	L2
chr9	106114831	106115169	339	*	339	6	0.237905	0.112185	0.12572	14.1155	chr9	106114948	106115221	274	-	Kanga1	DNA	TcMar-Tc2
chr8	80175272	80175850	579	*	579	5	0.42899	0.658933	-0.229943	-14.1155	chr8	80175520	80175649	130	+	L2b	LINE	L2
chr8	80175272	80175850	579	*	579	5	0.42899	0.658933	-0.229943	-14.1155	chr8	80175657	80175756	100	+	MIR3	SINE	MIR
chr8	80175272	80175850	579	*	579	5	0.42899	0.658933	-0.229943	-14.1155	chr8	80175811	80175832	22	+	(AAGTAA)n	Simple_repeat	undefined
chr8	80175272	80175850	579	*	579	5	0.42899	0.658933	-0.229943	-14.1155	chr8	80175832	80175963	132	+	FLAM_C	SINE	Alu
chrX	152576991	152577257	267	*	267	6	0.907595	0.776639	0.130956	14.1154	chrX	152576934	152577237	304	-	AluSx	SINE	Alu
chr7	109221309	109221558	250	*	250	6	0.854344	0.947627	-0.0932831	-14.1152	chr7	109221310	109221588	279	+	AluSx	SINE	Alu
chr22	780906	781155	250	*	250	5	0.82216	0.567308	0.254852	14.1152	chr22	482208	1243554	761347	-	BSR	Beta	Satellite
chr7	72873307	72873768	462	*	462	6	0.685023	0.831065	-0.146042	-14.1148	chr7	72873467	72873512	46	+	X7A_LINE	LINE	CR1
chr7	72873307	72873768	462	*	462	6	0.685023	0.831065	-0.146042	-14.1148	chr7	72873253	72873451	199	+	AluJb	SINE	Alu
chr7	72873307	72873768	462	*	462	6	0.685023	0.831065	-0.146042	-14.1148	chr7	72873690	72873761	72	-	MIR3	SINE	MIR
chr6	140606209	140606946	738	*	738	8	0.807201	0.704298	0.102903	14.1148	chr6	140606200	140606325	126	+	MIR3	SINE	MIR
chr21	44000830	44001041	212	*	212	6	0.487102	0.628958	-0.141856	-14.1145	chr21	44000686	44001149	464	-	ERVL-E-int	LTR	ERVL
chrX	60422104	60422386	283	*	283	5	0.753737	0.486501	0.267237	14.1143	chrX	58732012	60593341	1861330	-	ALR\Alpha	Satellite	centr
chr10	81272943	81273040	98	*	98	6	0.859526	0.925717	-0.0661911	-14.114	chr10	81272798	81273118	321	-	AluY	SINE	Alu
chr1	17190141	17190371	231	*	231	6	0.879958	0.768841	0.111118	14.1139	chr1	17189923	17190220	298	-	AluYe5	SINE	Alu
chr1	17190141	17190371	231	*	231	6	0.879958	0.768841	0.111118	14.1139	chr1	17190252	17190645	394	-	AluY	SINE	Alu
chr5	71459527	71459851	325	*	325	4	0.836908	0.578856	0.258051	14.1139	chr5	71459469	71459576	108	-	AluSx	SINE	Alu
chr5	71459527	71459851	325	*	325	4	0.836908	0.578856	0.258051	14.1139	chr5	71459746	71459790	45	+	(AC)n	Simple_repeat	undefined
chr2	11569116	11569341	226	*	226	6	0.572108	0.728764	-0.156656	-14.1139	chr2	11568970	11569236	267	-	L2c	LINE	L2
chr12	8778258	8778403	146	*	146	6	0.860509	0.933284	-0.0727747	-14.1137	chr12	8777862	8779447	1586	+	LTR12C	LTR	ERV1
chrY	61939066	61939155	90	*	90	4	0.852503	0.521754	0.33075	14.1136	chrY	61891708	62001661	109954	+	(AATGGAATGG)n	Simple_repeat	undefined
chrX	57894668	57894932	265	*	265	5	0.857864	0.632409	0.225455	14.113	chrX	57801725	58731985	930261	+	ALR\Alpha	Satellite	centr
chr5	79163712	79164065	354	*	354	6	0.857698	0.741384	0.116314	14.1128	chr5	79163393	79169519	6127	+	L1PA5	LINE	L1
chr2	204802166	204802813	648	*	648	6	0.653524	0.808295	-0.154771	-14.1127	chr2	204801938	204802585	648	+	L1ME3G	LINE	L1
chr2	204802166	204802813	648	*	648	6	0.653524	0.808295	-0.154771	-14.1127	chr2	204802585	204802630	46	+	(ATGTA)n	Simple_repeat	undefined
chr2	204802166	204802813	648	*	648	6	0.653524	0.808295	-0.154771	-14.1127	chr2	204802630	204802644	15	+	L1ME3G	LINE	L1
chr2	204802166	204802813	648	*	648	6	0.653524	0.808295	-0.154771	-14.1127	chr2	204802760	204802849	90	-	MER81	DNA	hAT-Blackjack
chr12	117511034	117511254	221	*	221	5	0.847655	0.683544	0.164111	14.1125	chr12	117510851	117511135	285	+	AluSx	SINE	Alu
chr12	117511034	117511254	221	*	221	5	0.847655	0.683544	0.164111	14.1125	chr12	117511142	117511367	226	+	MER58A	DNA	hAT-Charlie
chr1	52201573	52201762	190	*	190	6	0.844251	0.72908	0.115172	14.1121	chr1	52201550	52201842	293	-	AluSq2	SINE	Alu
chr17	50388875	50389062	188	*	188	4	0.501245	0.770875	-0.269631	-14.1119	chr17	50388736	50388950	215	+	MIRb	SINE	MIR
chr7	6844522	6844736	215	*	215	6	0.818649	0.69402	0.124629	14.1118	chr7	6844412	6844727	316	-	AluSx	SINE	Alu
chr17	46860971	46861324	354	*	354	5	0.401598	0.62033	-0.218732	-14.1112	chr17	46860879	46860987	109	+	L2c	LINE	L2
chr17	46860971	46861324	354	*	354	5	0.401598	0.62033	-0.218732	-14.1112	chr17	46861218	46861255	38	+	(CTGCC)n	Simple_repeat	undefined
chr20	35408187	35408569	383	*	383	6	0.568426	0.732468	-0.164041	-14.1106	chr20	35408155	35408218	64	+	L2c	LINE	L2
chr3	130211925	130212154	230	*	230	6	0.737772	0.838999	-0.101227	-14.1105	chr3	130211964	130212003	40	+	(TG)n	Simple_repeat	undefined
chr3	130211925	130212154	230	*	230	6	0.737772	0.838999	-0.101227	-14.1105	chr3	130212140	130212273	134	-	MIRb	SINE	MIR
chr13	32345566	32345988	423	*	423	6	0.798127	0.633458	0.164669	14.1105	chr13	32345969	32346024	56	+	L2d2	LINE	L2
chr1	52693393	52693521	129	*	129	6	0.893065	0.803185	0.0898794	14.1104	chr1	52693285	52693577	293	+	AluYk2	SINE	Alu
chr9	145727594	145727820	227	*	227	6	0.512598	0.643596	-0.130998	-14.109	chr9	145727511	145727714	204	+	X7A_LINE	LINE	CR1
chr11	21751026	21751327	302	*	302	6	0.858628	0.731155	0.127473	14.1083	chr11	21751108	21751365	258	-	EUTREP2	DNA	hAT
chr3	83481455	83481904	450	*	450	6	0.927257	0.815587	0.11167	14.1082	chr3	83481379	83481779	401	-	MSTB	LTR	ERVL-MaLR
chr3	83481455	83481904	450	*	450	6	0.927257	0.815587	0.11167	14.1082	chr3	83481784	83482735	952	-	MER34-int	LTR	ERV1
chr4	189932952	189933179	228	*	228	6	0.746074	0.609394	0.13668	14.1082	chr4	189933127	189933449	323	+	L2a	LINE	L2
chr6	8156631	8157018	388	*	388	6	0.936452	0.836541	0.0999108	14.1079	chr6	8156708	8157027	320	-	AluSx	SINE	Alu
chr16	93580622	93580818	197	*	197	6	0.932234	0.848509	0.0837252	14.1075	chr16	93580526	93580828	303	-	AluY	SINE	Alu
chr10	93533294	93533508	215	*	215	7	0.939107	0.869768	0.0693383	14.107	chr10	93533243	93533534	292	+	AluSx	SINE	Alu
chr9	8887351	8887849	499	*	499	6	0.716274	0.862005	-0.145731	-14.1069	chr9	8887220	8887502	283	-	AluJb	SINE	Alu
chr9	8887351	8887849	499	*	499	6	0.716274	0.862005	-0.145731	-14.1069	chr9	8887557	8887710	154	-	L2b	LINE	L2
chr14	26904866	26905256	391	*	391	4	0.259628	0.528246	-0.268619	-14.1066	chr14	26905155	26905240	86	+	GA-rich	Low_complexity	undefined
chr4	176608052	176608202	151	*	151	6	0.862162	0.767467	0.0946946	14.1065	chr4	176607939	176608258	320	-	AluY	SINE	Alu
chr22	35694399	35694510	112	*	112	4	0.928073	0.719965	0.208107	14.1063	chr22	35694344	35694478	135	+	L1PA14	LINE	L1
chr22	35694399	35694510	112	*	112	4	0.928073	0.719965	0.208107	14.1063	chr22	35694477	35694744	268	-	L1MEc	LINE	L1
chr1	205425790	205425976	187	*	187	6	0.853204	0.942048	-0.0888439	-14.106	chr1	205425738	205426028	291	+	AluSx	SINE	Alu
chr8	126786852	126787201	350	*	350	6	0.735964	0.58948	0.146484	14.1053	chr8	126786490	126787218	729	-	LTR83	LTR	ERVL
chr11	57358916	57359556	641	*	641	6	0.801835	0.633632	0.168203	14.1049	chr11	57358848	57358949	102	+	MIRb	SINE	MIR
chr11	57358916	57359556	641	*	641	6	0.801835	0.633632	0.168203	14.1049	chr11	57359071	57359263	193	-	Charlie16a	DNA	hAT-Charlie
chr10	12503028	12503228	201	*	201	6	0.887748	0.768938	0.118811	14.1049	chr10	12502868	12503099	232	+	AluSx	SINE	Alu
chr10	12503028	12503228	201	*	201	6	0.887748	0.768938	0.118811	14.1049	chr10	12503114	12503248	135	+	L1MA4	LINE	L1
chr14	59173128	59173297	170	*	170	5	0.57011	0.388861	0.181249	14.1048	chr14	59173232	59173291	60	+	L2d2	LINE	L2
chr9	82086640	82086852	213	*	213	5	0.366625	0.589666	-0.223041	-14.1048	chr9	82086609	82086717	109	-	MIR3	SINE	MIR
chr9	82086640	82086852	213	*	213	5	0.366625	0.589666	-0.223041	-14.1048	chr9	82086803	82086906	104	-	L2d2	LINE	L2
chr6	150993882	150994018	137	*	137	6	0.803257	0.90314	-0.0998823	-14.1047	chr6	150993710	150994014	305	+	AluSc	SINE	Alu
chr19	8344769	8345010	242	*	242	6	0.665396	0.778933	-0.113537	-14.1041	chr19	8344647	8344822	176	-	AluJb	SINE	Alu
chr19	8344769	8345010	242	*	242	6	0.665396	0.778933	-0.113537	-14.1041	chr19	8344822	8344870	49	+	(ATTT)n	Simple_repeat	undefined
chr19	8344769	8345010	242	*	242	6	0.665396	0.778933	-0.113537	-14.1041	chr19	8344870	8345154	285	-	AluSx	SINE	Alu
chr17	59703064	59703382	319	*	319	6	0.887007	0.776826	0.110181	14.1031	chr17	59702284	59703121	838	-	L1MD2	LINE	L1
chr17	59703064	59703382	319	*	319	6	0.887007	0.776826	0.110181	14.1031	chr17	59703121	59703425	305	+	AluJb	SINE	Alu
chr3	11690764	11691075	312	*	312	6	0.790654	0.645575	0.145079	14.103	chr3	11690782	11691080	299	-	AluSg4	SINE	Alu
chrX	19551736	19551970	235	*	235	6	0.910038	0.802361	0.107677	14.1026	chrX	19551733	19552044	312	+	AluY	SINE	Alu
chr11	96505075	96505325	251	*	251	6	0.714118	0.847809	-0.133691	-14.1024	chr11	96504794	96505234	441	+	LTR46	LTR	ERV1
chr11	96505075	96505325	251	*	251	6	0.714118	0.847809	-0.133691	-14.1024	chr11	96505234	96505796	563	+	LTR46-int	LTR	ERV1
chr8	134507538	134507871	334	*	334	5	0.491781	0.723335	-0.231554	-14.1022	chr8	134507480	134507637	158	+	MIR	SINE	MIR
chr8	134507538	134507871	334	*	334	5	0.491781	0.723335	-0.231554	-14.1022	chr8	134507637	134508014	378	-	MLT1B	LTR	ERVL-MaLR
chr6	64845832	64845981	150	*	150	6	0.787275	0.655258	0.132017	14.1021	chr6	64845793	64846091	299	-	AluSg	SINE	Alu
chr11	67553013	67553231	219	*	219	6	0.738367	0.619379	0.118987	14.102	chr11	67553106	67553366	261	-	MamTip3B	DNA	hAT-Tip100
chr3	112082403	112082492	90	*	90	6	0.854465	0.929242	-0.0747772	-14.1018	chr3	112082242	112082545	304	-	AluYk3	SINE	Alu
chr3	10098830	10099017	188	*	188	6	0.815418	0.694339	0.121079	14.1014	chr3	10098851	10099138	288	+	AluSx	SINE	Alu
chr18	9633633	9633858	226	*	226	6	0.869191	0.747421	0.12177	14.1014	chr18	9633651	9633969	319	-	AluSx	SINE	Alu
chr21	7831372	7831485	114	*	114	6	0.491277	0.228699	0.262578	14.1014	chr21	7831310	7831609	300	+	AluY	SINE	Alu
chr4	154686550	154686828	279	*	279	6	0.25988	0.40139	-0.14151	-14.1006	chr4	154686433	154686560	128	-	L2b	LINE	L2
chr1	245525634	245525908	275	*	275	6	0.826212	0.696111	0.130101	14.0992	chr1	245525559	245525777	219	+	Charlie10	DNA	hAT-Charlie
chr1	245525634	245525908	275	*	275	6	0.826212	0.696111	0.130101	14.0992	chr1	245525837	245526003	167	-	L1ME3Cz	LINE	L1
chr20	8131659	8131919	261	*	261	5	0.508914	0.705474	-0.19656	-14.0985	chr20	8131170	8132245	1076	-	L1MEc	LINE	L1
chr1	38048607	38048937	331	*	331	6	0.791426	0.902505	-0.111079	-14.0983	chr1	38048555	38048833	279	-	AluSx	SINE	Alu
chr1	38048607	38048937	331	*	331	6	0.791426	0.902505	-0.111079	-14.0983	chr1	38048916	38049178	263	-	AluSx1	SINE	Alu
chr11	93862779	93862905	127	*	127	7	0.759604	0.843946	-0.084342	-14.0982	chr11	93862364	93864959	2596	-	SVA_F	Retroposon	SVA
chr9	7224911	7225336	426	*	426	6	0.887052	0.753822	0.13323	14.0981	chr9	7224999	7225041	43	+	(CA)n	Simple_repeat	undefined
chr2	26583993	26584214	222	*	222	6	0.90251	0.97075	-0.0682402	-14.0977	chr2	26583896	26584211	316	+	AluY	SINE	Alu
chr2	26583993	26584214	222	*	222	6	0.90251	0.97075	-0.0682402	-14.0977	chr2	26584211	26585073	863	-	L1ME2	LINE	L1
chr7	38278920	38279140	221	*	221	5	0.697446	0.860493	-0.163047	-14.0965	chr7	38278722	38279771	1050	+	L1ME1	LINE	L1
chr7	57491817	57492130	314	*	314	4	0.51697	0.787575	-0.270604	-14.0964	chr7	57491664	57491860	197	-	MIR	SINE	MIR
chr7	57491817	57492130	314	*	314	4	0.51697	0.787575	-0.270604	-14.0964	chr7	57491925	57492374	450	-	L2a	LINE	L2
chrX	137015050	137016081	1032	*	1032	6	0.708342	0.523963	0.184379	14.0961	chrX	137015417	137015462	46	+	L2d2	LINE	L2
chrX	137015050	137016081	1032	*	1032	6	0.708342	0.523963	0.184379	14.0961	chrX	137015815	137015913	99	-	X12_DNA	DNA	TcMar-Tigger
chr9	93796481	93796775	295	*	295	5	0.841375	0.666897	0.174478	14.0957	chr9	93796059	93796782	724	+	L1MB7	LINE	L1
chr9	143448508	143448645	138	*	138	5	0.758828	0.868138	-0.10931	-14.0956	chr9	143448366	143448945	580	+	L1MEc	LINE	L1
chr7	39389311	39389502	192	*	192	6	0.870586	0.753248	0.117338	14.0955	chr7	39389222	39389599	378	+	MLT1J2	LTR	ERVL-MaLR
chr9	3154707	3155215	509	*	509	5	0.514656	0.725739	-0.211083	-14.0947	chr9	3153822	3154720	899	+	L1MEc	LINE	L1
chr9	3154707	3155215	509	*	509	5	0.514656	0.725739	-0.211083	-14.0947	chr9	3154727	3155105	379	-	MLT1L	LTR	ERVL-MaLR
chr9	3154707	3155215	509	*	509	5	0.514656	0.725739	-0.211083	-14.0947	chr9	3155204	3155747	544	+	LTR75	LTR	ERVL
chr1	173890117	173890486	370	*	370	6	0.872279	0.961884	-0.089605	-14.0944	chr1	173889753	173890185	433	+	HAL1	LINE	L1
chr1	173890117	173890486	370	*	370	6	0.872279	0.961884	-0.089605	-14.0944	chr1	173890185	173890495	311	-	AluSg	SINE	Alu
chr6	166021890	166022154	265	*	265	6	0.894631	0.794159	0.100472	14.0943	chr6	166020108	166023273	3166	-	HERVH-int	LTR	ERV1
chr17	35602410	35602704	295	*	295	6	0.827205	0.675989	0.151216	14.0941	chr17	35602168	35603039	872	+	Zaphod	DNA	hAT-Tip100
chr13	44749024	44749365	342	*	342	5	0.707369	0.485803	0.221566	14.094	chr13	44748842	44749087	246	-	MamRep605b	LTR	undefined
chr13	44749024	44749365	342	*	342	5	0.707369	0.485803	0.221566	14.094	chr13	44749240	44749780	541	+	MER41C	LTR	ERV1
chr2	179823870	179824359	490	*	490	6	0.435281	0.616295	-0.181014	-14.0938	chr2	179823515	179823897	383	+	L2b	LINE	L2
chr2	179823870	179824359	490	*	490	6	0.435281	0.616295	-0.181014	-14.0938	chr2	179823897	179823952	56	+	AluSx4	SINE	Alu
chr2	179823870	179824359	490	*	490	6	0.435281	0.616295	-0.181014	-14.0938	chr2	179823961	179824056	96	-	MER5A1	DNA	hAT-Charlie
chr2	179823870	179824359	490	*	490	6	0.435281	0.616295	-0.181014	-14.0938	chr2	179824274	179824658	385	-	MER113	DNA	hAT-Charlie
chr9	46840242	46840455	214	*	214	5	0.894692	0.656914	0.237778	14.0935	chr9	44938599	47590848	2652250	+	ALR\Alpha	Satellite	centr
chr3	33129324	33129451	128	*	128	6	0.866589	0.764202	0.102387	14.0933	chr3	33129191	33129500	310	-	AluSq2	SINE	Alu
chr4	179519613	179519824	212	*	212	6	0.895897	0.780213	0.115684	14.0929	chr4	179519586	179519853	268	+	AluJb	SINE	Alu
chr13	22277386	22277912	527	*	527	6	0.907227	0.806091	0.101136	14.0928	chr13	22277270	22277671	402	-	MLT1J1	LTR	ERVL-MaLR
chr13	22277386	22277912	527	*	527	6	0.907227	0.806091	0.101136	14.0928	chr13	22277852	22278131	280	+	AluY	SINE	Alu
chr5	119935372	119935504	133	*	133	5	0.845107	0.943991	-0.0988839	-14.0922	chr5	119934381	119935377	997	+	MER11A	LTR	ERVK
chr5	119935372	119935504	133	*	133	5	0.845107	0.943991	-0.0988839	-14.0922	chr5	119935377	119935668	292	+	L1PA6	LINE	L1
chrX	122244781	122244988	208	*	208	6	0.781997	0.637074	0.144923	14.0922	chrX	122244750	122245039	290	+	AluSz	SINE	Alu
chr14	50787858	50788322	465	*	465	6	0.300853	0.475724	-0.174871	-14.0922	chr14	50788304	50788442	139	-	MER5A	DNA	hAT-Charlie
chr19	58429412	58429658	247	*	247	6	0.747809	0.858532	-0.110723	-14.092	chr19	58429194	58429490	297	-	L1MB7	LINE	L1
chr19	58429412	58429658	247	*	247	6	0.747809	0.858532	-0.110723	-14.092	chr19	58429595	58429741	147	+	MIR	SINE	MIR
chr1	222576293	222576542	250	*	250	6	0.704727	0.557147	0.14758	14.0916	chr1	222576092	222576387	296	+	Charlie19a	DNA	hAT-Charlie
chr21	36592184	36592448	265	*	265	6	0.694346	0.530828	0.163518	14.0904	chr21	36592405	36592444	40	+	(GT)n	Simple_repeat	undefined
chrY	11853748	11853839	92	*	92	4	0.49805	0.957651	-0.459601	-14.0896	chrY	11845040	11904868	59829	+	(GAATGGAATG)n	Simple_repeat	undefined
chr7	65401262	65401605	344	*	344	6	0.614562	0.458758	0.155804	14.0888	chr7	65401227	65401508	282	+	MER41-int	LTR	ERV1
chr7	65401262	65401605	344	*	344	6	0.614562	0.458758	0.155804	14.0888	chr7	65401508	65401796	289	-	AluSg	SINE	Alu
chr6	74497264	74497516	253	*	253	6	0.760852	0.873507	-0.112655	-14.0888	chr6	74497117	74497417	301	-	AluSg	SINE	Alu
chr6	74497264	74497516	253	*	253	6	0.760852	0.873507	-0.112655	-14.0888	chr6	74497417	74497832	416	+	L1MC3	LINE	L1
chr1	113161308	113161698	391	*	391	6	0.905494	0.783114	0.122379	14.0884	chr1	113161244	113161504	261	-	AluSx	SINE	Alu
chr17	32452376	32452589	214	*	214	5	0.676527	0.831668	-0.155141	-14.0884	chr17	32451677	32452418	742	-	L1MA6	LINE	L1
chr17	32452376	32452589	214	*	214	5	0.676527	0.831668	-0.155141	-14.0884	chr17	32452418	32452713	296	+	AluSx3	SINE	Alu
chr17	1873561	1873712	152	*	152	7	0.8276	0.74541	0.0821893	14.0882	chr17	1873483	1873789	307	+	AluSq	SINE	Alu
chr1	204138912	204139381	470	*	470	6	0.244039	0.394156	-0.150116	-14.088	chr1	204139285	204139450	166	-	MIRb	SINE	MIR
chr21	14060632	14061345	714	*	714	5	0.669294	0.857144	-0.18785	-14.0879	chr21	14060543	14060885	343	+	THE1B	LTR	ERVL-MaLR
chr21	14060632	14061345	714	*	714	5	0.669294	0.857144	-0.18785	-14.0879	chr21	14060893	14061024	132	-	L1ME3C	LINE	L1
chr21	14060632	14061345	714	*	714	5	0.669294	0.857144	-0.18785	-14.0879	chr21	14061115	14061556	442	+	L1PA16	LINE	L1
chr6	99482987	99483495	509	*	509	5	0.810621	0.599992	0.210629	14.0877	chr6	99483087	99483345	259	+	L2d	LINE	L2
chr6	99482987	99483495	509	*	509	5	0.810621	0.599992	0.210629	14.0877	chr6	99483345	99484371	1027	-	L1PA16	LINE	L1
chr20	16180244	16180461	218	*	218	5	0.291146	0.486773	-0.195627	-14.0876	chr20	16180299	16180433	135	+	L2	LINE	L2
chr4	105650144	105650485	342	*	342	6	0.873517	0.745535	0.127982	14.0873	chr4	105650231	105650293	63	-	MIRb	SINE	MIR
chr4	105650144	105650485	342	*	342	6	0.873517	0.745535	0.127982	14.0873	chr4	105650352	105650428	77	+	MIR	SINE	MIR
chr4	105650144	105650485	342	*	342	6	0.873517	0.745535	0.127982	14.0873	chr4	105650382	105650623	242	-	MIR	SINE	MIR
chr4	146695766	146696209	444	*	444	5	0.210432	0.412732	-0.2023	-14.0871	chr4	146695860	146695902	43	+	(TC)n	Simple_repeat	undefined
chr4	146695766	146696209	444	*	444	5	0.210432	0.412732	-0.2023	-14.0871	chr4	146696003	146696038	36	+	(GCCTCTG)n	Simple_repeat	undefined
chr1	234057931	234058279	349	*	349	4	0.495041	0.768178	-0.273137	-14.087	chr1	234057865	234058094	230	-	L2a	LINE	L2
chr1	234057931	234058279	349	*	349	4	0.495041	0.768178	-0.273137	-14.087	chr1	234058184	234058289	106	+	L2d	LINE	L2
chr19	33364080	33364255	176	*	176	6	0.860035	0.739665	0.12037	14.087	chr19	33364197	33364699	503	-	MER1A	DNA	hAT-Charlie
chr3	55435942	55436240	299	*	299	6	0.697931	0.546395	0.151536	14.0866	chr3	55435923	55435980	58	-	L2a	LINE	L2
chr3	55435942	55436240	299	*	299	6	0.697931	0.546395	0.151536	14.0866	chr3	55435980	55436276	297	+	L1PA8	LINE	L1
chr20	9477466	9477653	188	*	188	6	0.814184	0.900951	-0.0867668	-14.086	chr20	9477268	9477578	311	-	AluSx	SINE	Alu
chr2	32313316	32313579	264	*	264	5	0.523846	0.7056	-0.181754	-14.0851	chr2	32313470	32313538	69	-	L2d	LINE	L2
chr1	181208308	181208581	274	*	274	5	0.774972	0.918421	-0.143449	-14.085	chr1	181204246	181210621	6376	+	L1PA8A	LINE	L1
chr5	126866225	126866984	760	*	760	5	0.386139	0.605569	-0.21943	-14.0848	chr5	126866179	126866518	340	-	L1ME3A	LINE	L1
chr5	126866225	126866984	760	*	760	5	0.386139	0.605569	-0.21943	-14.0848	chr5	126866709	126866809	101	+	L1MA7	LINE	L1
chr21	42262268	42262434	167	*	167	6	0.873729	0.782536	0.0911923	14.0846	chr21	42261982	42262322	341	+	L1ME3A	LINE	L1
chr2	43269773	43269937	165	*	165	6	0.919051	0.834341	0.0847097	14.0833	chr2	43269636	43269948	313	-	AluSp	SINE	Alu
chr11	3062079	3062568	490	*	490	5	0.540366	0.75599	-0.215624	-14.0829	chr11	3061926	3062227	302	+	AluJb	SINE	Alu
chr10	91906299	91906947	649	*	649	5	0.267395	0.488765	-0.221371	-14.0825	chr10	91906134	91906337	204	+	L2c	LINE	L2
chr10	91906299	91906947	649	*	649	5	0.267395	0.488765	-0.221371	-14.0825	chr10	91906583	91906764	182	-	MER45A	DNA	hAT-Tip100
chr15	61808330	61808557	228	*	228	5	0.53924	0.730949	-0.191709	-14.0817	chr15	61808044	61808335	292	-	AluSx	SINE	Alu
chr12	31249208	31249558	351	*	351	5	0.861263	0.962084	-0.100821	-14.0812	chr12	31249065	31249356	292	-	AluSc	SINE	Alu
chr12	31249208	31249558	351	*	351	5	0.861263	0.962084	-0.100821	-14.0812	chr12	31249356	31249370	15	-	L1M5	LINE	L1
chr12	31249208	31249558	351	*	351	5	0.861263	0.962084	-0.100821	-14.0812	chr12	31249370	31249492	123	-	AluJo	SINE	Alu
chr12	31249208	31249558	351	*	351	5	0.861263	0.962084	-0.100821	-14.0812	chr12	31249492	31249561	70	-	L1M5	LINE	L1
chrX	81377582	81378002	421	*	421	5	0.588294	0.817171	-0.228878	-14.0808	chrX	81377369	81377751	383	+	L1PA8A	LINE	L1
chrX	81377582	81378002	421	*	421	5	0.588294	0.817171	-0.228878	-14.0808	chrX	81377759	81378252	494	-	L1PA7	LINE	L1
chr5	6995572	6995803	232	*	232	5	0.947629	0.830221	0.117408	14.0805	chr5	6990213	6995948	5736	-	HERVH-int	LTR	ERV1
chr9	275410	275651	242	*	242	6	0.809225	0.903248	-0.0940233	-14.0803	chr9	275313	275602	290	+	AluSx	SINE	Alu
chr4	118289106	118289620	515	*	515	6	0.716959	0.540962	0.175997	14.0802	chr4	118289105	118289324	220	+	hAT-N1a_Mam	DNA	hAT-Tip100
chr4	118289106	118289620	515	*	515	6	0.716959	0.540962	0.175997	14.0802	chr4	118289464	118289499	36	+	(TTCTGA)n	Simple_repeat	undefined
chr12	51880788	51881026	239	*	239	6	0.821634	0.693783	0.127851	14.0801	chr12	51880697	51880814	118	-	MIR	SINE	MIR
chr12	51880788	51881026	239	*	239	6	0.821634	0.693783	0.127851	14.0801	chr12	51880816	51880885	70	+	MIRc	SINE	MIR
chr2	135474591	135474747	157	*	157	6	0.860962	0.92918	-0.0682178	-14.0798	chr2	135473076	135475347	2272	-	SVA_E	Retroposon	SVA
chr11	65661704	65661916	213	*	213	5	0.791775	0.916175	-0.1244	-14.0797	chr11	65661579	65661762	184	-	L1MC5	LINE	L1
chr11	65661704	65661916	213	*	213	5	0.791775	0.916175	-0.1244	-14.0797	chr11	65661762	65662067	306	-	AluSp	SINE	Alu
chr14	63633931	63634192	262	*	262	6	0.68061	0.51753	0.163079	14.0794	chr14	63629281	63635296	6016	-	L1PA6	LINE	L1
chr8	74264903	74265063	161	*	161	6	0.892246	0.791201	0.101046	14.0791	chr8	74264856	74265162	307	+	AluSx	SINE	Alu
chrX	97617160	97617330	171	*	171	5	0.87188	0.693358	0.178523	14.0789	chrX	97617087	97617320	234	+	THE1-int	LTR	ERVL-MaLR
chrX	97617160	97617330	171	*	171	5	0.87188	0.693358	0.178523	14.0789	chrX	97617320	97619889	2570	+	L1PA13	LINE	L1
chr10	60476847	60477296	450	*	450	5	0.781987	0.589701	0.192286	14.0788	chr10	60477110	60477460	351	+	MER57B2	LTR	ERV1
chr3	92108595	92108789	195	*	195	6	0.764697	0.599722	0.164976	14.0785	chr3	91711542	92595826	884285	-	ALR\Alpha	Satellite	centr
chrX	121630103	121630725	623	*	623	6	0.458828	0.660498	-0.201671	-14.0783	chrX	121630449	121630830	382	-	LTR16A	LTR	ERVL
chr9	140151233	140151460	228	*	228	5	0.348115	0.521442	-0.173327	-14.0782	chr9	140151220	140151351	132	-	MIRb	SINE	MIR
chr6	71203988	71204217	230	*	230	6	0.930113	0.839745	0.0903672	14.0781	chr6	71203903	71204204	302	-	AluYh3	SINE	Alu
chr10	132843022	132843243	222	*	222	6	0.779769	0.665791	0.113977	14.078	chr10	132843013	132843313	301	+	AluSz	SINE	Alu
chr6	14302121	14302727	607	*	607	6	0.843558	0.704718	0.13884	14.0779	chr6	14302182	14302368	187	+	L1M5	LINE	L1
chr6	14302121	14302727	607	*	607	6	0.843558	0.704718	0.13884	14.0779	chr6	14302393	14302926	534	+	L1MB5	LINE	L1
chr20	4080928	4081119	192	*	192	6	0.90984	0.822829	0.0870109	14.0778	chr20	4080724	4081027	304	-	AluYk2	SINE	Alu
chr17	4373606	4373840	235	*	235	6	0.658986	0.807125	-0.148138	-14.0773	chr17	4373761	4373822	62	+	L2d	LINE	L2
chr2	16754702	16755315	614	*	614	6	0.80657	0.651735	0.154835	14.0768	chr2	16755187	16755274	88	+	L2b	LINE	L2
chr1	5914028	5914207	180	*	180	6	0.777642	0.884566	-0.106924	-14.0767	chr1	5913749	5914049	301	-	AluY	SINE	Alu
chr1	5914028	5914207	180	*	180	6	0.777642	0.884566	-0.106924	-14.0767	chr1	5914097	5914397	301	+	AluJb	SINE	Alu
chr10	118567067	118567334	268	*	268	6	0.784107	0.647465	0.136642	14.0757	chr10	118567020	118567090	71	+	L2b	LINE	L2
chr10	118567067	118567334	268	*	268	6	0.784107	0.647465	0.136642	14.0757	chr10	118567156	118567257	102	+	MIR3	SINE	MIR
chr15	60299696	60300038	343	*	343	5	0.261104	0.45321	-0.192107	-14.0755	chr15	60299910	60300016	107	-	MER5A	DNA	hAT-Charlie
chr19	5463173	5463301	129	*	129	6	0.801799	0.893477	-0.0916779	-14.0754	chr19	5463096	5463388	293	+	AluY	SINE	Alu
chr1	9745979	9746160	182	*	182	6	0.790947	0.883306	-0.0923584	-14.0751	chr1	9745772	9746078	307	-	AluY	SINE	Alu
chr1	9745979	9746160	182	*	182	6	0.790947	0.883306	-0.0923584	-14.0751	chr1	9746152	9746455	304	+	AluSg	SINE	Alu
chr9	116295493	116295660	168	*	168	6	0.863821	0.730725	0.133095	14.0745	chr9	116295468	116295688	221	-	AluSx	SINE	Alu
chr11	11228258	11228637	380	*	380	6	0.861368	0.95692	-0.0955516	-14.0744	chr11	11228346	11228646	301	-	AluSx	SINE	Alu
chr3	184674151	184674396	246	*	246	6	0.858467	0.739824	0.118643	14.0739	chr3	184674113	184674259	147	-	L1MC4	LINE	L1
chr3	184674151	184674396	246	*	246	6	0.858467	0.739824	0.118643	14.0739	chr3	184674259	184674536	278	+	AluSx	SINE	Alu
chr19	11440292	11440458	167	*	167	6	0.793529	0.897835	-0.104306	-14.0734	chr19	11440215	11440526	312	+	AluSx	SINE	Alu
chr8	145670078	145670197	120	*	120	6	0.373877	0.278365	0.0955124	14.0733	chr8	145670157	145670222	66	+	G-rich	Low_complexity	undefined
chr22	3599998	3600328	331	*	331	5	0.463519	0.673974	-0.210456	-14.0728	chr22	3594507	3601887	7381	+	(TGGAG)n	Simple_repeat	undefined
chr22	3599998	3600328	331	*	331	5	0.463519	0.673974	-0.210456	-14.0728	chr22	3600251	3600311	61	+	Alu	SINE	Alu
chrX	52495062	52495359	298	*	298	6	0.890585	0.775899	0.114686	14.0723	chrX	52494763	52495066	304	-	AluSx	SINE	Alu
chrX	52495062	52495359	298	*	298	6	0.890585	0.775899	0.114686	14.0723	chrX	52495068	52495380	313	-	AluSx	SINE	Alu
chr14	99871382	99871464	83	*	83	6	0.822066	0.731856	0.0902105	14.0718	chr14	99871268	99871909	642	+	MER67B	LTR	ERV1
chr1	31142826	31142967	142	*	142	6	0.757063	0.857068	-0.100005	-14.0709	chr1	31142817	31143128	312	+	AluY	SINE	Alu
chr9	126668853	126669198	346	*	346	6	0.695703	0.836451	-0.140749	-14.0707	chr9	126668776	126669167	392	+	L2a	LINE	L2
chr6	39509709	39510183	475	*	475	5	0.353007	0.569974	-0.216967	-14.0702	chr6	39509320	39510240	921	-	L2a	LINE	L2
chrY	11528655	11528743	89	*	89	5	0.793987	0.898791	-0.104803	-14.0702	chrY	11528290	11529730	1441	+	COMP-subunit_LSAU-BSAT_rnd-1_family-1	Satellite	undefined
chr3	69482311	69482802	492	*	492	5	0.304233	0.513935	-0.209701	-14.0701	chr3	69482340	69482861	522	+	L2a	LINE	L2
chr2	134734155	134734683	529	*	529	6	0.442508	0.602702	-0.160194	-14.0694	chr2	134734036	134734617	582	+	LTR10C	LTR	ERV1
chr2	109621837	109622209	373	*	373	6	0.632025	0.777905	-0.14588	-14.0692	chr2	109621846	109621939	94	+	MIRb	SINE	MIR
chr2	109621837	109622209	373	*	373	6	0.632025	0.777905	-0.14588	-14.0692	chr2	109622049	109622406	358	-	MSTB1	LTR	ERVL-MaLR
chr6	128953047	128954488	1442	*	1442	5	0.626261	0.836648	-0.210387	-14.0692	chr6	128953077	128953193	117	-	MIR	SINE	MIR
chr6	128953047	128954488	1442	*	1442	5	0.626261	0.836648	-0.210387	-14.0692	chr6	128953956	128954146	191	-	Tigger12A	DNA	TcMar-Tigger
chr6	128953047	128954488	1442	*	1442	5	0.626261	0.836648	-0.210387	-14.0692	chr6	128954153	128954314	162	-	Tigger12A	DNA	TcMar-Tigger
chr10	16676184	16676369	186	*	186	6	0.738133	0.61002	0.128113	14.0687	chr10	16676132	16676431	300	+	AluSx	SINE	Alu
chr6	89885995	89886288	294	*	294	6	0.90214	0.78892	0.113219	14.0686	chr6	89885899	89886202	304	-	AluJb	SINE	Alu
chr3	200055107	200055356	250	*	250	6	0.612074	0.759539	-0.147464	-14.0683	chr3	200055198	200055224	27	+	(AGC)n	Simple_repeat	undefined
chr8	61650558	61651019	462	*	462	5	0.407032	0.629105	-0.222073	-14.0682	chr8	61650715	61650735	21	+	(T)n	Simple_repeat	undefined
chr3	182026375	182026515	141	*	141	5	0.548565	0.737362	-0.188796	-14.0677	chr3	182026313	182026398	86	-	MER47B	DNA	TcMar-Tigger
chr3	182026375	182026515	141	*	141	5	0.548565	0.737362	-0.188796	-14.0677	chr3	182026380	182026625	246	-	Tigger5	DNA	TcMar-Tigger
chr9	107446119	107446356	238	*	238	6	0.856327	0.744643	0.111684	14.0676	chr9	107446220	107446304	85	+	L1MA6	LINE	L1
chr9	107446119	107446356	238	*	238	6	0.856327	0.744643	0.111684	14.0676	chr9	107446304	107446802	499	+	MER75	DNA	PiggyBac
chr5	114581841	114581991	151	*	151	6	0.874208	0.774501	0.0997065	14.0673	chr5	114581729	114582040	312	-	AluSx1	SINE	Alu
chr2	236564647	236564831	185	*	185	6	0.857413	0.744235	0.113178	14.0673	chr2	236564495	236564787	293	+	AluJb	SINE	Alu
chr2	236564647	236564831	185	*	185	6	0.857413	0.744235	0.113178	14.0673	chr2	236564787	236565057	271	+	L1ME1	LINE	L1
chr21	31633419	31633523	105	*	105	5	0.647454	0.777114	-0.129661	-14.0673	chr21	31633501	31633791	291	+	AluJb	SINE	Alu
chrX	120945398	120945717	320	*	320	4	0.630929	0.884019	-0.253089	-14.0667	chrX	120945331	120945539	209	-	MIRc	SINE	MIR
chr10	125548930	125549150	221	*	221	6	0.239475	0.380219	-0.140745	-14.0664	chr10	125548939	125549056	118	-	MIRb	SINE	MIR
chr11	82801365	82801677	313	*	313	5	0.518015	0.710141	-0.192126	-14.0661	chr11	82801465	82801630	166	-	MIRb	SINE	MIR
chr15	71848709	71849016	308	*	308	6	0.87159	0.733156	0.138434	14.0659	chr15	71848656	71848805	150	-	AluSx4	SINE	Alu
chr15	71848709	71849016	308	*	308	6	0.87159	0.733156	0.138434	14.0659	chr15	71848805	71849105	301	-	L1MB5	LINE	L1
chr1	210089284	210089608	325	*	325	6	0.665486	0.803781	-0.138294	-14.0658	chr1	210086496	210089853	3358	+	L1PA4	LINE	L1
chr10	126105868	126106294	427	*	427	5	0.85957	0.662202	0.197368	14.065	chr10	126105874	126106014	141	-	L2d2	LINE	L2
chr10	126105868	126106294	427	*	427	5	0.85957	0.662202	0.197368	14.065	chr10	126106063	126106265	203	-	MIRc	SINE	MIR
chr12	77594127	77594650	524	*	524	6	0.868289	0.72941	0.138879	14.0647	chr12	77594049	77594307	259	+	AluSc5	SINE	Alu
chr12	77594127	77594650	524	*	524	6	0.868289	0.72941	0.138879	14.0647	chr12	77594315	77594410	96	-	HSMAR2	DNA	TcMar-Mariner
chr12	77594127	77594650	524	*	524	6	0.868289	0.72941	0.138879	14.0647	chr12	77594436	77594620	185	-	MIRc	SINE	MIR
chr12	77594127	77594650	524	*	524	6	0.868289	0.72941	0.138879	14.0647	chr12	77594641	77594677	37	+	(AC)n	Simple_repeat	undefined
chr1	97287863	97288058	196	*	196	6	0.833431	0.931737	-0.0983065	-14.064	chr1	97287864	97288152	289	+	AluSx	SINE	Alu
chr11	60083476	60083913	438	*	438	5	0.436853	0.672674	-0.235822	-14.0638	chr11	60083324	60083941	618	+	LTR24C	LTR	ERV1
chr13	13863483	13863572	90	*	90	4	0.666943	0.959043	-0.2921	-14.0636	chr13	13863396	13863568	173	+	AluSx	SINE	Alu
chr18	3627796	3628020	225	*	225	6	0.874258	0.747245	0.127013	14.0633	chr18	3627790	3628086	297	+	AluSx	SINE	Alu
chr4	185775153	185775459	307	*	307	5	0.817322	0.637095	0.180227	14.0626	chr4	185774853	185775243	391	-	L2c	LINE	L2
chr4	185775153	185775459	307	*	307	5	0.817322	0.637095	0.180227	14.0626	chr4	185775308	185775362	55	+	A-rich	Low_complexity	undefined
chr18	16295080	16295547	468	*	468	6	0.921352	0.759773	0.161579	14.0625	chr18	15957906	21021480	5063575	+	ALR\Alpha	Satellite	centr
chr7	84381392	84381646	255	*	255	6	0.864974	0.733361	0.131613	14.0614	chr7	84381413	84381689	277	-	AluSz	SINE	Alu
chr9	48285895	48286235	341	*	341	5	0.508239	0.693502	-0.185263	-14.0612	chr9	48285819	48286069	251	-	AluSx	SINE	Alu
chr9	48285895	48286235	341	*	341	5	0.508239	0.693502	-0.185263	-14.0612	chr9	48286223	48286428	206	-	L1ME3B	LINE	L1
chr10	49074039	49074562	524	*	524	5	0.764715	0.567637	0.197079	14.0606	chr10	49074161	49074644	484	+	MER65D	LTR	ERV1
chr16	81201742	81201978	237	*	237	6	0.886806	0.779022	0.107783	14.0606	chr16	81201509	81201819	311	-	AluSz	SINE	Alu
chr16	81201742	81201978	237	*	237	6	0.886806	0.779022	0.107783	14.0606	chr16	81201858	81202160	303	-	AluSq2	SINE	Alu
chrX	106609896	106610342	447	*	447	6	0.872467	0.739172	0.133295	14.0601	chrX	106609661	106609980	320	+	AluSx	SINE	Alu
chr16	88936709	88936920	212	*	212	5	0.843467	0.66709	0.176377	14.0598	chr16	88936392	88936798	407	-	MLT1K	LTR	ERVL-MaLR
chr1	19436613	19436853	241	*	241	5	0.854679	0.696642	0.158037	14.0594	chr1	19436665	19436848	184	+	L2b	LINE	L2
chrX	24770889	24771219	331	*	331	6	0.646739	0.797857	-0.151118	-14.0593	chrX	24770866	24771165	300	+	AluSx	SINE	Alu
chr14	98508567	98508654	88	*	88	6	0.89862	0.812797	0.0858226	14.0592	chr14	98508552	98508748	197	+	(CA)n	Simple_repeat	undefined
chr16	11271456	11271664	209	*	209	6	0.915541	0.814612	0.100929	14.0577	chr16	11271449	11271726	278	+	AluSx	SINE	Alu
chr1	4939486	4939853	368	*	368	5	0.903849	0.751615	0.152235	14.0574	chr1	4939723	4940005	283	+	AluSx	SINE	Alu
chr22	18323779	18324030	252	*	252	6	0.895305	0.78314	0.112165	14.057	chr22	18323716	18324025	310	+	AluSx	SINE	Alu
chr3	121731783	121732301	519	*	519	4	0.507733	0.778267	-0.270534	-14.0568	chr3	121731767	121731797	31	+	(AG)n	Simple_repeat	undefined
chr18	68945384	68945666	283	*	283	5	0.881296	0.699381	0.181915	14.0566	chr18	68944873	68946165	1293	+	L1MC5a	LINE	L1
chr2	219939667	219939818	152	*	152	4	0.902262	0.677233	0.225029	14.0565	chr2	219939588	219939871	284	+	AluSx	SINE	Alu
chr12	126214059	126214491	433	*	433	5	0.853903	0.666892	0.187011	14.0564	chr12	126213430	126214060	631	-	MLT1E2	LTR	ERVL-MaLR
chr12	126214059	126214491	433	*	433	5	0.853903	0.666892	0.187011	14.0564	chr12	126214291	126214478	188	+	MIR	SINE	MIR
chr12	126214059	126214491	433	*	433	5	0.853903	0.666892	0.187011	14.0564	chr12	126214444	126214822	379	-	L2a	LINE	L2
chr5	43438940	43439064	125	*	125	6	0.79693	0.884482	-0.0875513	-14.0562	chr5	43438869	43439176	308	+	AluSx	SINE	Alu
chr12	62067652	62068123	472	*	472	6	0.821857	0.668486	0.153371	14.0561	chr12	62067673	62067697	25	+	(CA)n	Simple_repeat	undefined
chr10	17044059	17044430	372	*	372	6	0.417122	0.264608	0.152513	14.056	chr10	17043895	17044110	216	+	MIR	SINE	MIR
chr22	17038712	17038882	171	*	171	6	0.681079	0.775465	-0.094386	-14.056	chr22	17030961	17039159	8199	-	HSATII	Satellite	undefined
chr12	57783383	57783601	219	*	219	6	0.744223	0.604362	0.139861	14.0554	chr12	57783311	57783622	312	-	AluY	SINE	Alu
chr21	9396422	9396525	104	*	104	6	0.706961	0.801909	-0.0949488	-14.055	chr21	9396131	9397410	1280	-	SST1	Satellite	centr
chr22	38083944	38084160	217	*	217	6	0.884534	0.774767	0.109767	14.0547	chr22	38083712	38083962	251	-	AluJb	SINE	Alu
chr22	38083944	38084160	217	*	217	6	0.884534	0.774767	0.109767	14.0547	chr22	38083962	38084049	88	+	FLAM_C	SINE	Alu
chr6	76600144	76600366	223	*	223	6	0.8486	0.940337	-0.0917369	-14.0545	chr6	76599513	76600804	1292	+	HSMAR1	DNA	TcMar-Mariner
chr17	783844	783986	143	*	143	5	0.862542	0.747286	0.115255	14.0545	chr17	783917	784229	313	-	AluSx	SINE	Alu
chr2	215691412	215691623	212	*	212	5	0.662442	0.836055	-0.173613	-14.0541	chr2	215691326	215691628	303	-	AluSq	SINE	Alu
chr1	164538029	164538242	214	*	214	6	0.912223	0.797109	0.115113	14.054	chr1	164538012	164538325	314	+	AluSp	SINE	Alu
chr9	85832360	85832790	431	*	431	5	0.551978	0.746474	-0.194496	-14.0539	chr9	85832166	85832543	378	-	MLT1F	LTR	ERVL-MaLR
chr9	85832360	85832790	431	*	431	5	0.551978	0.746474	-0.194496	-14.0539	chr9	85832555	85835519	2965	-	L1M3f	LINE	L1
chr16	20734721	20735003	283	*	283	5	0.570746	0.757186	-0.18644	-14.0538	chr16	20734791	20735084	294	-	AluJb	SINE	Alu
chr6	165157529	165157820	292	*	292	5	0.582119	0.783685	-0.201567	-14.0536	chr6	165157571	165157710	140	+	MER110-int	LTR	ERV1
chr6	165157529	165157820	292	*	292	5	0.582119	0.783685	-0.201567	-14.0536	chr6	165157713	165157769	57	+	A-rich	Low_complexity	undefined
chr6	165157529	165157820	292	*	292	5	0.582119	0.783685	-0.201567	-14.0536	chr6	165157769	165158556	788	+	MER110-int	LTR	ERV1
chr6	112035502	112035856	355	*	355	5	0.552509	0.757782	-0.205273	-14.0533	chr6	112035483	112035781	299	+	AluSx1	SINE	Alu
chr6	112035502	112035856	355	*	355	5	0.552509	0.757782	-0.205273	-14.0533	chr6	112035837	112035854	18	+	(AT)n	Simple_repeat	undefined
chr6	112035502	112035856	355	*	355	5	0.552509	0.757782	-0.205273	-14.0533	chr6	112035854	112036142	289	+	AluSx	SINE	Alu
chr3	137886494	137886955	462	*	462	6	0.240977	0.397542	-0.156566	-14.0532	chr3	137886577	137886618	42	+	(T)n	Simple_repeat	undefined
chr3	137886494	137886955	462	*	462	6	0.240977	0.397542	-0.156566	-14.0532	chr3	137886767	137886877	111	+	L2c	LINE	L2
chr16	39785126	39785244	119	*	119	6	0.754745	0.56232	0.192425	14.0532	chr16	39783143	39788798	5656	+	HSATII	Satellite	undefined
chr14	53709739	53710077	339	*	339	6	0.863883	0.728741	0.135143	14.0527	chr14	53709692	53709997	306	-	AluSx	SINE	Alu
chr1	67466142	67466401	260	*	260	6	0.799508	0.675338	0.12417	14.0525	chr1	67466062	67466517	456	-	HAL1	LINE	L1
chr9	143069412	143069615	204	*	204	6	0.592447	0.726871	-0.134424	-14.0522	chr9	143069118	143069417	300	-	AluSx	SINE	Alu
chr18	12378123	12378724	602	*	602	4	0.647229	0.893835	-0.246606	-14.0521	chr18	12378706	12378723	18	+	(AG)n	Simple_repeat	undefined
chr12	42190531	42191537	1007	*	1007	4	0.562419	0.832976	-0.270557	-14.0517	chr12	42190964	42191047	84	+	L2b	LINE	L2
chr12	42190531	42191537	1007	*	1007	4	0.562419	0.832976	-0.270557	-14.0517	chr12	42191459	42191749	291	-	AluJr	SINE	Alu
chr14	95955260	95955578	319	*	319	6	0.557336	0.699274	-0.141938	-14.0517	chr14	95955216	95956083	868	+	L1MC3	LINE	L1
chr20	46162379	46162806	428	*	428	6	0.570878	0.719918	-0.14904	-14.0515	chr20	46162122	46162423	302	+	AluSx	SINE	Alu
chr20	46162379	46162806	428	*	428	6	0.570878	0.719918	-0.14904	-14.0515	chr20	46162423	46162604	182	-	L2a	LINE	L2
chr20	46162379	46162806	428	*	428	6	0.570878	0.719918	-0.14904	-14.0515	chr20	46162606	46162811	206	-	MER20	DNA	hAT-Charlie
chr20	46423218	46423536	319	*	319	6	0.517078	0.6881	-0.171022	-14.0515	chr20	46422781	46423315	535	-	L1MB3	LINE	L1
chr20	46423218	46423536	319	*	319	6	0.517078	0.6881	-0.171022	-14.0515	chr20	46423345	46423784	440	+	L1ME3A	LINE	L1
chr20	13393770	13394934	1165	*	1165	6	0.69539	0.857175	-0.161785	-14.051	chr20	13393521	13393884	364	+	L1MD	LINE	L1
chr20	13393770	13394934	1165	*	1165	6	0.69539	0.857175	-0.161785	-14.051	chr20	13393881	13394025	145	+	L1MD	LINE	L1
chr20	13393770	13394934	1165	*	1165	6	0.69539	0.857175	-0.161785	-14.051	chr20	13394065	13394331	267	-	AluJb	SINE	Alu
chr20	13393770	13394934	1165	*	1165	6	0.69539	0.857175	-0.161785	-14.051	chr20	13394381	13395145	765	+	L1ME1	LINE	L1
chr5	35105750	35106356	607	*	607	6	0.558898	0.724991	-0.166093	-14.0509	chr5	35105543	35105798	256	-	Charlie7a	DNA	hAT-Charlie
chrX	52912559	52912938	380	*	380	4	0.573327	0.846937	-0.27361	-14.0508	chrX	52912574	52912608	35	+	(GT)n	Simple_repeat	undefined
chr20	8613264	8613518	255	*	255	6	0.623461	0.76384	-0.140379	-14.0506	chr20	8613116	8613431	316	+	AluSx	SINE	Alu
chr20	8613264	8613518	255	*	255	6	0.623461	0.76384	-0.140379	-14.0506	chr20	8613431	8613770	340	-	L2a	LINE	L2
chr18	16293388	16293611	224	*	224	5	0.687906	0.897487	-0.20958	-14.0506	chr18	15957906	21021480	5063575	+	ALR\Alpha	Satellite	centr
chr3	189127946	189128244	299	*	299	5	0.853878	0.690033	0.163845	14.0504	chr3	189127926	189128070	145	-	MER5A1	DNA	hAT-Charlie
chr12	55642323	55643161	839	*	839	7	0.788211	0.883515	-0.0953039	-14.05	chr12	55642195	55642488	294	-	AluJb	SINE	Alu
chr12	55642323	55643161	839	*	839	7	0.788211	0.883515	-0.0953039	-14.05	chr12	55642589	55642876	288	+	AluJb	SINE	Alu
chr12	55642323	55643161	839	*	839	7	0.788211	0.883515	-0.0953039	-14.05	chr12	55642896	55643009	114	-	L2b	LINE	L2
chr12	55642323	55643161	839	*	839	7	0.788211	0.883515	-0.0953039	-14.05	chr12	55643009	55643468	460	+	L1MB8	LINE	L1
chr20	63358967	63359217	251	*	251	6	0.852359	0.743777	0.108582	14.0498	chr20	63358520	63359102	583	-	L1MC4	LINE	L1
chr15	62260483	62260793	311	*	311	5	0.965031	0.834966	0.130065	14.0496	chr15	62260543	62260824	282	-	AluSz	SINE	Alu
chr1	199194101	199194239	139	*	139	6	0.876712	0.957912	-0.0812003	-14.0494	chr1	199193958	199194259	302	+	AluSx	SINE	Alu
chr3	101463412	101463631	220	*	220	5	0.883902	0.728473	0.155429	14.0493	chr3	101463335	101463642	308	-	AluSc8	SINE	Alu
chrY	862413	862582	170	*	170	6	0.71815	0.851841	-0.133691	-14.0488	chrY	862223	862525	303	-	AluSx1	SINE	Alu
chr13	75130054	75130513	460	*	460	6	0.671662	0.810001	-0.138339	-14.0488	chr13	75130223	75130518	296	-	AluSx	SINE	Alu
chr6	40975220	40975652	433	*	433	5	0.785247	0.941343	-0.156096	-14.0487	chr6	40975181	40975227	47	-	L1MB7	LINE	L1
chr6	40975220	40975652	433	*	433	5	0.785247	0.941343	-0.156096	-14.0487	chr6	40975237	40975351	115	-	L1MB7	LINE	L1
chr6	40975220	40975652	433	*	433	5	0.785247	0.941343	-0.156096	-14.0487	chr6	40975351	40975657	307	-	AluSx	SINE	Alu
chr3	25179287	25179533	247	*	247	6	0.893349	0.776096	0.117252	14.0486	chr3	25179273	25179554	282	-	AluSc	SINE	Alu
chr1	40519685	40519993	309	*	309	6	0.770888	0.594204	0.176683	14.0485	chr1	40519565	40519755	191	+	L2b	LINE	L2
chr1	40519685	40519993	309	*	309	6	0.770888	0.594204	0.176683	14.0485	chr1	40519760	40520073	314	+	AluJb	SINE	Alu
chr2	187410501	187410693	193	*	193	6	0.94487	0.87619	0.0686799	14.0481	chr2	187410301	187410616	316	-	AluSx	SINE	Alu
chr2	187410501	187410693	193	*	193	6	0.94487	0.87619	0.0686799	14.0481	chr2	187410646	187410947	302	+	AluSg	SINE	Alu
chr21	22420501	22420606	106	*	106	6	0.847081	0.92236	-0.0752787	-14.0481	chr21	22420281	22420611	331	-	AluY	SINE	Alu
chr13	108623619	108623913	295	*	295	6	0.829038	0.682197	0.146841	14.048	chr13	108623581	108623620	40	-	U6	snRNA	undefined
chr13	108623619	108623913	295	*	295	6	0.829038	0.682197	0.146841	14.048	chr13	108623626	108623960	335	+	MLT1A0	LTR	ERVL-MaLR
chr21	44252003	44252120	118	*	118	5	0.838953	0.701143	0.137809	14.0479	chr21	44251892	44252103	212	+	L1MEf	LINE	L1
chr21	44252003	44252120	118	*	118	5	0.838953	0.701143	0.137809	14.0479	chr21	44252107	44252576	470	+	L1MEf	LINE	L1
chr16	85713421	85713794	374	*	374	5	0.479501	0.697036	-0.217535	-14.0479	chr16	85713618	85713658	41	+	(TC)n	Simple_repeat	undefined
chr5	56302583	56303061	479	*	479	6	0.376266	0.559548	-0.183282	-14.0477	chr5	56302587	56302754	168	-	FAM	SINE	Alu
chr2	21210577	21211001	425	*	425	6	0.770189	0.623603	0.146586	14.0473	chr2	21210793	21211036	244	+	MER44A	DNA	TcMar-Tigger
chr13	17884688	17885042	355	*	355	5	0.629707	0.81407	-0.184363	-14.0472	chr13	17884558	17884777	220	+	Tigger4a	DNA	TcMar-Tigger
chr13	17884688	17885042	355	*	355	5	0.629707	0.81407	-0.184363	-14.0472	chr13	17884819	17885121	303	+	AluSx	SINE	Alu
chr6	113824616	113825806	1191	*	1191	6	0.857576	0.701569	0.156007	14.047	chr6	113824736	113824769	34	+	(TTATTT)n	Simple_repeat	undefined
chr6	113824616	113825806	1191	*	1191	6	0.857576	0.701569	0.156007	14.047	chr6	113824838	113824874	37	+	(TTTTAAG)n	Simple_repeat	undefined
chr6	113824616	113825806	1191	*	1191	6	0.857576	0.701569	0.156007	14.047	chr6	113825478	113826799	1322	-	L1ME1	LINE	L1
chr12	130573500	130573628	129	*	129	5	0.723364	0.864851	-0.141486	-14.0468	chr12	130573350	130573647	298	-	AluJb	SINE	Alu
chr13	20177087	20177355	269	*	269	6	0.901257	0.77666	0.124597	14.0466	chr13	20177078	20177360	283	-	AluSx	SINE	Alu
chr7	70168866	70169181	316	*	316	6	0.860066	0.741128	0.118938	14.0465	chr7	70169054	70169649	596	+	L1PA10	LINE	L1
chr14	1433379	1433808	430	*	430	6	0.488924	0.295398	0.193526	14.0459	chr14	1429728	1434375	4648	+	(GGAAT)n	Simple_repeat	undefined
chr14	1433379	1433808	430	*	430	6	0.488924	0.295398	0.193526	14.0459	chr14	1433509	1433576	68	+	Alu	SINE	Alu
chr14	1433379	1433808	430	*	430	6	0.488924	0.295398	0.193526	14.0459	chr14	1433683	1433885	203	-	HSATII	Satellite	undefined
chr15	88563708	88563895	188	*	188	6	0.723135	0.846759	-0.123624	-14.0456	chr15	88563828	88564140	313	-	AluJb	SINE	Alu
chr15	41188852	41189097	246	*	246	6	0.857964	0.749529	0.108435	14.0453	chr15	41188791	41189088	298	+	AluYi6	SINE	Alu
chr15	41188852	41189097	246	*	246	6	0.857964	0.749529	0.108435	14.0453	chr15	41189088	41189278	191	-	L1MC4	LINE	L1
chr9	135545505	135545681	177	*	177	6	0.503127	0.628321	-0.125194	-14.0451	chr9	135544018	135545570	1553	+	(TGTGTGA)n	Simple_repeat	undefined
chr9	135545505	135545681	177	*	177	6	0.503127	0.628321	-0.125194	-14.0451	chr9	135545570	135545578	9	+	(GT)n	Simple_repeat	undefined
chr12	105458185	105458680	496	*	496	6	0.82916	0.938154	-0.108994	-14.0448	chr12	105458416	105458908	493	+	(GTGGTG)n	Simple_repeat	undefined
chr7	103712993	103713205	213	*	213	5	0.557164	0.394013	0.163151	14.0445	chr7	103712931	103713235	305	+	AluJb	SINE	Alu
chr17	60401415	60401575	161	*	161	6	0.755283	0.868887	-0.113603	-14.0442	chr17	60401344	60401636	293	+	AluSp	SINE	Alu
chr12	45584721	45584870	150	*	150	6	0.850636	0.928534	-0.0778988	-14.0442	chr12	45584633	45584935	303	-	AluYa5	SINE	Alu
chr7	109050928	109051187	260	*	260	6	0.597764	0.759669	-0.161905	-14.0436	chr7	109050737	109051116	380	+	MLT2A1	LTR	ERVL
chr7	109050928	109051187	260	*	260	6	0.597764	0.759669	-0.161905	-14.0436	chr7	109051121	109051155	35	+	(TG)n	Simple_repeat	undefined
chr7	109050928	109051187	260	*	260	6	0.597764	0.759669	-0.161905	-14.0436	chr7	109051155	109051260	106	+	(TA)n	Simple_repeat	undefined
chr16	50003084	50003225	142	*	142	6	0.781238	0.894551	-0.113313	-14.0432	chr16	50002563	50005678	3116	+	HSATII	Satellite	undefined
chr10	74046826	74046985	160	*	160	6	0.765822	0.869665	-0.103842	-14.0429	chr10	74046779	74047090	312	+	AluY	SINE	Alu
chr2	121609593	121609784	192	*	192	6	0.872593	0.772785	0.0998077	14.0428	chr2	121609535	121609833	299	-	AluSx	SINE	Alu
chr17	8716379	8717081	703	*	703	5	0.711791	0.892183	-0.180392	-14.0427	chr17	8716235	8716591	357	-	THE1B	LTR	ERVL-MaLR
chr17	8716379	8717081	703	*	703	5	0.711791	0.892183	-0.180392	-14.0427	chr17	8716591	8718139	1549	-	THE1B	LTR	ERVL-MaLR
chr1	12822211	12822526	316	*	316	6	0.834441	0.708997	0.125445	14.0426	chr1	12822058	12822382	325	+	AluSx	SINE	Alu
chr1	12822211	12822526	316	*	316	6	0.834441	0.708997	0.125445	14.0426	chr1	12822382	12822711	330	-	LTR1C3	LTR	ERV1
chr16	51560550	51560769	220	*	220	7	0.762487	0.622365	0.140122	14.0425	chr16	51560447	51564374	3928	+	HSATII	Satellite	undefined
chr19	53241237	53241437	201	*	201	6	0.587435	0.718319	-0.130885	-14.0422	chr19	53240961	53241268	308	+	AluSx	SINE	Alu
chr19	53241237	53241437	201	*	201	6	0.587435	0.718319	-0.130885	-14.0422	chr19	53241268	53241383	116	-	MIRb	SINE	MIR
chr19	53241237	53241437	201	*	201	6	0.587435	0.718319	-0.130885	-14.0422	chr19	53241383	53241433	51	+	GA-rich	Low_complexity	undefined
chr19	53241237	53241437	201	*	201	6	0.587435	0.718319	-0.130885	-14.0422	chr19	53241417	53241467	51	+	G-rich	Low_complexity	undefined
chr16	53487674	53488058	385	*	385	5	0.933447	0.776281	0.157166	14.0421	chr16	53487381	53487739	359	+	L1MC4a	LINE	L1
chr16	53487674	53488058	385	*	385	5	0.933447	0.776281	0.157166	14.0421	chr16	53487739	53487863	125	+	AluJb	SINE	Alu
chr16	53487674	53488058	385	*	385	5	0.933447	0.776281	0.157166	14.0421	chr16	53487870	53488224	355	+	L1MC4a	LINE	L1
chr6	34672680	34672956	277	*	277	6	0.893151	0.771403	0.121748	14.042	chr6	34672679	34672978	300	+	AluSx	SINE	Alu
chr5	4320900	4321096	197	*	197	5	0.298241	0.489497	-0.191256	-14.0418	chr5	4320882	4321592	711	+	L1MA3	LINE	L1
chr17	12621782	12622411	630	*	630	6	0.638169	0.803937	-0.165767	-14.0418	chr17	12621786	12621837	52	+	(CA)n	Simple_repeat	undefined
chr17	12621782	12622411	630	*	630	6	0.638169	0.803937	-0.165767	-14.0418	chr17	12622221	12622306	86	-	MamRep1894	DNA	hAT-Tip100
chr17	12621782	12622411	630	*	630	6	0.638169	0.803937	-0.165767	-14.0418	chr17	12622337	12622476	140	+	MIR3	SINE	MIR
chr2	240684464	240684870	407	*	407	6	0.773873	0.887432	-0.113559	-14.0417	chr2	240684521	240684554	34	+	(TCTCCT)n	Simple_repeat	undefined
chr2	240684464	240684870	407	*	407	6	0.773873	0.887432	-0.113559	-14.0417	chr2	240684852	240685255	404	+	MSTA	LTR	ERVL-MaLR
chr17	9929654	9929848	195	*	195	6	0.351639	0.493881	-0.142241	-14.0416	chr17	9929695	9929992	298	+	AluJb	SINE	Alu
chr19	11152052	11152327	276	*	276	5	0.558255	0.732335	-0.17408	-14.0415	chr19	11152143	11152216	74	+	(CTCTGCC)n	Simple_repeat	undefined
chr9	83838713	83839017	305	*	305	6	0.881118	0.77171	0.109408	14.0414	chr9	83838586	83838888	303	-	AluSg4	SINE	Alu
chr15	20981833	20982033	201	*	201	6	0.848228	0.726887	0.121341	14.0411	chr15	20981880	20981921	42	+	(TTTCTG)n	Simple_repeat	undefined
chr7	142018080	142018210	131	*	131	6	0.701866	0.800157	-0.0982905	-14.041	chr7	142017925	142018231	307	-	AluY	SINE	Alu
chr7	41590835	41591103	269	*	269	6	0.885733	0.965938	-0.0802048	-14.0409	chr7	41590809	41591104	296	-	AluY	SINE	Alu
chr4	142368040	142368160	121	*	121	4	0.426447	0.696559	-0.270112	-14.0408	chr4	142368018	142368312	295	-	AluJb	SINE	Alu
chr2	10991337	10991488	152	*	152	6	0.878452	0.781285	0.0971666	14.0403	chr2	10991297	10991587	291	+	AluSx	SINE	Alu
chr9	43193900	43194116	217	*	217	6	0.0997476	0.203604	-0.103856	-14.0402	chr9	43193891	43194696	806	+	SST1	Satellite	centr
chr11	68397584	68397907	324	*	324	5	0.769935	0.913022	-0.143087	-14.0397	chr11	68397532	68397838	307	+	AluJb	SINE	Alu
chr11	68397584	68397907	324	*	324	5	0.769935	0.913022	-0.143087	-14.0397	chr11	68397838	68398187	350	-	L1MB5	LINE	L1
chr16	13976652	13976874	223	*	223	5	0.892474	0.73918	0.153295	14.0385	chr16	13976480	13976857	378	-	L2a	LINE	L2
chr16	13976652	13976874	223	*	223	5	0.892474	0.73918	0.153295	14.0385	chr16	13976834	13977093	260	-	L2	LINE	L2
chr1	5416983	5417380	398	*	398	6	0.882112	0.75632	0.125792	14.038	chr1	5416884	5417013	130	+	L2b	LINE	L2
chr16	51736947	51737071	125	*	125	7	0.881386	0.799124	0.082262	14.0373	chr16	51735743	51739150	3408	+	HSATII	Satellite	undefined
chr1	197588329	197588756	428	*	428	6	0.884217	0.773082	0.111134	14.0372	chr1	197588489	197588777	289	+	AluSx	SINE	Alu
chr13	24746022	24746483	462	*	462	6	0.833588	0.706357	0.127231	14.0369	chr13	24745960	24746262	303	-	AluJb	SINE	Alu
chrX	19975174	19975557	384	*	384	6	0.626317	0.786044	-0.159726	-14.0368	chrX	19974911	19975223	313	-	AluSp	SINE	Alu
chrX	19975174	19975557	384	*	384	6	0.626317	0.786044	-0.159726	-14.0368	chrX	19975228	19975979	752	-	L1PREC2	LINE	L1
chr19	53467700	53467893	194	*	194	6	0.761128	0.643933	0.117195	14.0367	chr19	53467580	53467723	144	+	AluJb	SINE	Alu
chr18	11414341	11414794	454	*	454	6	0.719393	0.553728	0.165664	14.0364	chr18	11414434	11414817	384	-	L2d	LINE	L2
chr20	39713918	39714215	298	*	298	5	0.635354	0.441118	0.194236	14.0363	chr20	39714101	39714605	505	+	L4_A_Mam	LINE	RTE-X
chr7	126066362	126066610	249	*	249	4	0.311212	0.565702	-0.25449	-14.0362	chr7	126066339	126066449	111	-	L2d	LINE	L2
chr7	126066362	126066610	249	*	249	4	0.311212	0.565702	-0.25449	-14.0362	chr7	126066557	126066739	183	+	Charlie16a	DNA	hAT-Charlie
chr22	22002686	22002817	132	*	132	6	0.742682	0.839141	-0.0964589	-14.0355	chr22	22002623	22002926	304	-	AluY	SINE	Alu
chr13	54980391	54980539	149	*	149	5	0.929812	0.792258	0.137555	14.0355	chr13	54980381	54980488	108	-	AluSc8	SINE	Alu
chr7	68848760	68848989	230	*	230	6	0.838323	0.928951	-0.0906281	-14.0355	chr7	68848802	68849313	512	-	L2a	LINE	L2
chr11	135036107	135036341	235	*	235	6	0.460596	0.604172	-0.143576	-14.0354	chr11	135036252	135036370	119	+	(CATA)n	Simple_repeat	undefined
chr18	50083358	50083508	151	*	151	6	0.885446	0.784881	0.100565	14.0351	chr18	50083311	50083603	293	+	AluYk12	SINE	Alu
chr3	61808279	61808562	284	*	284	5	0.750293	0.561113	0.18918	14.035	chr3	61808068	61808287	220	+	MER20	DNA	hAT-Charlie
chr1	152956111	152956680	570	*	570	5	0.372874	0.598654	-0.22578	-14.0349	chr1	152956308	152956383	76	+	L2b	LINE	L2
chr19	43442930	43443099	170	*	170	6	0.852089	0.739291	0.112798	14.0349	chr19	43442805	43442939	135	+	MIR3	SINE	MIR
chr6	167863799	167864189	391	*	391	5	0.727498	0.889828	-0.16233	-14.0347	chr6	167863779	167863825	47	+	(CA)n	Simple_repeat	undefined
chrX	67725831	67726244	414	*	414	6	0.721512	0.846552	-0.12504	-14.0345	chrX	67726003	67726094	92	+	MIRb	SINE	MIR
chrX	67725831	67726244	414	*	414	6	0.721512	0.846552	-0.12504	-14.0345	chrX	67726136	67726445	310	+	AluSc	SINE	Alu
chr8	143156077	143156253	177	*	177	6	0.707398	0.595849	0.111549	14.0343	chr8	143156143	143156497	355	-	MLT1A	LTR	ERVL-MaLR
chr15	74913777	74913962	186	*	186	6	0.79173	0.637194	0.154536	14.0342	chr15	74913774	74914040	267	+	AluSx	SINE	Alu
chr6	61291739	61291972	234	*	234	6	0.893744	0.773859	0.119885	14.0338	chr6	61284772	61305740	20969	+	ALR\Alpha	Satellite	centr
chr2	56092214	56092450	237	*	237	5	0.567627	0.752116	-0.184489	-14.0336	chr2	56089537	56095670	6134	+	L1PA5	LINE	L1
chr12	39538232	39538476	245	*	245	6	0.768056	0.636103	0.131953	14.0332	chr12	39538123	39538546	424	+	MLT1C2	LTR	ERVL-MaLR
chr12	100926340	100927045	706	*	706	6	0.544999	0.733225	-0.188226	-14.0332	chr12	100926053	100926448	396	+	L2a	LINE	L2
chr12	100926340	100927045	706	*	706	6	0.544999	0.733225	-0.188226	-14.0332	chr12	100926490	100926554	65	+	Charlie22a	DNA	hAT-Charlie
chr12	100926340	100927045	706	*	706	6	0.544999	0.733225	-0.188226	-14.0332	chr12	100926574	100927400	827	+	L2c	LINE	L2
chr5	100031574	100031790	217	*	217	6	0.727269	0.825903	-0.0986344	-14.0324	chr5	100031758	100032088	331	-	AluSx	SINE	Alu
chr14	1793564	1793886	323	*	323	5	0.420801	0.744029	-0.323228	-14.0322	chr14	1791192	1793879	2688	+	BSR	Beta	Satellite
chr11	9339634	9339869	236	*	236	6	0.613134	0.77121	-0.158076	-14.0322	chr11	9339635	9339943	309	+	AluSg	SINE	Alu
chr4	187603503	187603792	290	*	290	5	0.720253	0.524808	0.195444	14.0321	chr4	187603224	187603552	329	-	MER63D	DNA	hAT-Blackjack
chr6	160465727	160465977	251	*	251	4	0.240118	0.480387	-0.240269	-14.0321	chr6	160465975	160466072	98	-	Charlie30b	DNA	hAT-Charlie
chr21	7262713	7262888	176	*	176	6	0.746618	0.898533	-0.151916	-14.032	chr21	7247591	7307468	59878	+	(ATGGA)n	Simple_repeat	undefined
chr9	144723259	144723387	129	*	129	6	0.953062	0.880713	0.0723485	14.0319	chr9	144723068	144723293	226	-	MIRb	SINE	MIR
chr10	62960423	62960532	110	*	110	4	0.646556	0.868554	-0.221997	-14.0319	chr10	62960350	62960489	140	-	MIR	SINE	MIR
chr19	13290126	13290464	339	*	339	6	0.40074	0.256468	0.144272	14.0316	chr19	13290178	13290292	115	+	MER5B	DNA	hAT-Charlie
chr1	48625535	48625900	366	*	366	6	0.324593	0.474771	-0.150178	-14.0315	chr1	48625598	48625623	26	+	(ATGA)n	Simple_repeat	undefined
chr1	48625535	48625900	366	*	366	6	0.324593	0.474771	-0.150178	-14.0315	chr1	48625682	48625774	93	-	OldhAT1	DNA	hAT-Ac
chr10	84556064	84556523	460	*	460	5	0.661026	0.424909	0.236117	14.0314	chr10	84556015	84556510	496	-	LTR41	LTR	ERVL
chr6	8117149	8117474	326	*	326	6	0.744451	0.867139	-0.122688	-14.0308	chr6	8116906	8118437	1532	-	L1PA4	LINE	L1
chr14	44497203	44497430	228	*	228	5	0.849267	0.953585	-0.104319	-14.0306	chr14	44497156	44497463	308	+	AluSg	SINE	Alu
chr11	115160270	115160582	313	*	313	5	0.937038	0.786982	0.150056	14.0306	chr11	115159658	115161874	2217	+	(GT)n	Simple_repeat	undefined
chr3	13206671	13206979	309	*	309	5	0.877101	0.70522	0.17188	14.0305	chr3	13206674	13206837	164	+	L1ME3	LINE	L1
chr3	13206671	13206979	309	*	309	5	0.877101	0.70522	0.17188	14.0305	chr3	13206867	13206946	80	+	L1ME3	LINE	L1
chr17	71578086	71578501	416	*	416	4	0.553517	0.792904	-0.239387	-14.0305	chr17	71577936	71578087	152	-	MSTA	LTR	ERVL-MaLR
chr17	71578086	71578501	416	*	416	4	0.553517	0.792904	-0.239387	-14.0305	chr17	71578446	71578938	493	-	MER67D	LTR	ERV1
chr1	129468589	129468761	173	*	173	6	0.60992	0.833857	-0.223937	-14.0302	chr1	129468412	129470214	1803	-	HSATII	Satellite	undefined
chr12	129101421	129101591	171	*	171	6	0.776704	0.647876	0.128828	14.0298	chr12	129101398	129101468	71	-	Charlie8	DNA	hAT-Charlie
chr12	129101421	129101591	171	*	171	6	0.776704	0.647876	0.128828	14.0298	chr12	129101467	129101768	302	-	Charlie8	DNA	hAT-Charlie
chr19	51545104	51545464	361	*	361	5	0.747325	0.889748	-0.142423	-14.0293	chr19	51545056	51545223	168	-	AluSx	SINE	Alu
chr19	51545104	51545464	361	*	361	5	0.747325	0.889748	-0.142423	-14.0293	chr19	51545315	51545539	225	-	MIRb	SINE	MIR
chr13	24175587	24175956	370	*	370	6	0.408326	0.580101	-0.171774	-14.0291	chr13	24175804	24175893	90	-	AluYe5	SINE	Alu
chr3	120974349	120974814	466	*	466	5	0.512553	0.714201	-0.201648	-14.0285	chr3	120974779	120974920	142	-	Charlie8	DNA	hAT-Charlie
chr7	58487510	58487746	237	*	237	5	0.540594	0.762916	-0.222322	-14.0283	chr7	58390097	58565875	175779	+	(ATTCC)n	Simple_repeat	undefined
chr9	125336418	125336890	473	*	473	4	0.466929	0.732986	-0.266057	-14.0267	chr9	125336315	125336450	136	-	Charlie4z	DNA	hAT-Charlie
chr3	129166272	129166690	419	*	419	6	0.560062	0.706475	-0.146413	-14.0266	chr3	129166203	129166272	70	-	L2b	LINE	L2
chrX	110478197	110478444	248	*	248	6	0.75324	0.871807	-0.118567	-14.0263	chrX	110478170	110478464	295	-	AluSx	SINE	Alu
chr8	52631870	52632196	327	*	327	6	0.739752	0.873092	-0.13334	-14.0257	chr8	52632040	52632201	162	-	AluSg	SINE	Alu
chr12	51798120	51798463	344	*	344	6	0.635091	0.800903	-0.165812	-14.0244	chr12	51798403	51798604	202	-	MIRb	SINE	MIR
chr9	108608784	108608987	204	*	204	5	0.807437	0.916104	-0.108668	-14.0241	chr9	108608742	108609057	316	+	MLT1I	LTR	ERVL-MaLR
chr6	151676456	151676698	243	*	243	6	0.77721	0.886737	-0.109527	-14.0237	chr6	151674477	151676802	2326	+	L1PA3	LINE	L1
chr11	39612019	39612843	825	*	825	7	0.810307	0.665469	0.144838	14.0236	chr11	39612797	39612835	39	+	(AAT)n	Simple_repeat	undefined
chr20	12522777	12524187	1411	*	1411	6	0.775407	0.909114	-0.133707	-14.0233	chr20	12520839	12524453	3615	+	L1PA5	LINE	L1
chr18	37559857	37560311	455	*	455	6	0.745973	0.878423	-0.13245	-14.0225	chr18	37560300	37560453	154	-	MIRb	SINE	MIR
chr17	73905153	73905415	263	*	263	5	0.800545	0.927464	-0.126919	-14.0223	chr17	73905082	73905232	151	+	L1MEf	LINE	L1
chr17	73905153	73905415	263	*	263	5	0.800545	0.927464	-0.126919	-14.0223	chr17	73905273	73905576	304	+	AluSx	SINE	Alu
chr15	88217935	88218164	230	*	230	6	0.456558	0.610594	-0.154036	-14.022	chr15	88217872	88218198	327	+	AluY	SINE	Alu
chr14	49338809	49338910	102	*	102	4	0.470604	0.741011	-0.270406	-14.0215	chr14	49338768	49338834	67	+	MIRc	SINE	MIR
chr7	157034164	157034429	266	*	266	6	0.536633	0.395703	0.140931	14.0213	chr7	157034084	157034168	85	-	L2d2	LINE	L2
chr15	22776879	22777007	129	*	129	6	0.794794	0.689228	0.105566	14.0205	chr15	22777003	22777292	290	+	AluSz	SINE	Alu
chr6	159286106	159286393	288	*	288	6	0.234827	0.367965	-0.133137	-14.0204	chr6	159286353	159286568	216	+	(TG)n	Simple_repeat	undefined
chr10	56537594	56537971	378	*	378	6	0.700659	0.83109	-0.13043	-14.0201	chr10	56533438	56539450	6013	-	L1PA2	LINE	L1
chr7	36785671	36785920	250	*	250	4	0.357459	0.64437	-0.286911	-14.02	chr7	36785486	36785825	340	+	MLT1A0	LTR	ERVL-MaLR
chrX	38008275	38008754	480	*	480	6	0.758067	0.594785	0.163282	14.0198	chrX	38007467	38008283	817	-	L1PA3	LINE	L1
chrX	38008275	38008754	480	*	480	6	0.758067	0.594785	0.163282	14.0198	chrX	38008284	38009898	1615	+	L1PA3	LINE	L1
chr10	106609822	106611125	1304	*	1304	6	0.5607	0.744438	-0.183738	-14.0198	chr10	106609758	106609950	193	-	MLT1A	LTR	ERVL-MaLR
chr10	106609822	106611125	1304	*	1304	6	0.5607	0.744438	-0.183738	-14.0198	chr10	106610917	106611087	171	-	L2a	LINE	L2
chr10	106609822	106611125	1304	*	1304	6	0.5607	0.744438	-0.183738	-14.0198	chr10	106611106	106611686	581	-	L2a	LINE	L2
chr22	37802984	37803207	224	*	224	6	0.760282	0.603839	0.156444	14.0197	chr22	37802923	37803009	87	-	L2c	LINE	L2
chr12	80779075	80779321	247	*	247	6	0.822825	0.912197	-0.089372	-14.0196	chr12	80778902	80779212	311	+	AluSp	SINE	Alu
chr12	80779075	80779321	247	*	247	6	0.822825	0.912197	-0.089372	-14.0196	chr12	80779212	80779585	374	+	L1MC	LINE	L1
chr18	24239481	24239876	396	*	396	5	0.816892	0.94611	-0.129218	-14.0196	chr18	24239275	24239580	306	+	AluSx	SINE	Alu
chr18	24239481	24239876	396	*	396	5	0.816892	0.94611	-0.129218	-14.0196	chr18	24239580	24239681	102	+	MER5A1	DNA	hAT-Charlie
chr18	24239481	24239876	396	*	396	5	0.816892	0.94611	-0.129218	-14.0196	chr18	24239849	24239958	110	+	L2a	LINE	L2
chr1	9554883	9555083	201	*	201	5	0.80716	0.916723	-0.109563	-14.0196	chr1	9554840	9554973	134	+	AluSx	SINE	Alu
chr1	9554883	9555083	201	*	201	5	0.80716	0.916723	-0.109563	-14.0196	chr1	9554973	9555286	314	+	AluSx	SINE	Alu
chr20	4082106	4082321	216	*	216	5	0.579765	0.780747	-0.200982	-14.0195	chr20	4081537	4082337	801	+	L2a	LINE	L2
chr5	79677292	79677455	164	*	164	6	0.883914	0.948913	-0.0649995	-14.0195	chr5	79677216	79677358	143	+	AluY	SINE	Alu
chr5	79677292	79677455	164	*	164	6	0.883914	0.948913	-0.0649995	-14.0195	chr5	79677358	79677663	306	+	AluYk2	SINE	Alu
chr22	8229702	8230161	460	*	460	5	0.471683	0.772127	-0.300444	-14.0195	chr22	8148673	8276494	127822	+	(TGGAA)n	Simple_repeat	undefined
chr13	89789601	89789824	224	*	224	6	0.780216	0.900372	-0.120155	-14.0194	chr13	89789594	89789874	281	+	AluYg6	SINE	Alu
chr2	221653498	221654205	708	*	708	5	0.675842	0.854913	-0.179071	-14.0185	chr2	221653715	221653867	153	+	MIRc	SINE	MIR
chr5	174168661	174168927	267	*	267	6	0.462795	0.627971	-0.165176	-14.0178	chr5	174168828	174169009	182	+	MIR	SINE	MIR
chr12	96025179	96026515	1337	*	1337	4	0.699216	0.919386	-0.22017	-14.017	chr12	96024846	96025408	563	+	MLT-int	LTR	ERVL-MaLR
chr12	96025179	96026515	1337	*	1337	4	0.699216	0.919386	-0.22017	-14.017	chr12	96025408	96025542	135	+	AluSz	SINE	Alu
chr12	96025179	96026515	1337	*	1337	4	0.699216	0.919386	-0.22017	-14.017	chr12	96025554	96025681	128	+	MLT1-int	LTR	ERVL-MaLR
chr12	96025179	96026515	1337	*	1337	4	0.699216	0.919386	-0.22017	-14.017	chr12	96025767	96025852	86	+	MLT-int	LTR	ERVL-MaLR
chr12	96025179	96026515	1337	*	1337	4	0.699216	0.919386	-0.22017	-14.017	chr12	96026030	96026441	412	+	MLT1A	LTR	ERVL-MaLR
chr12	96025179	96026515	1337	*	1337	4	0.699216	0.919386	-0.22017	-14.017	chr12	96026445	96026815	371	+	MLT1A	LTR	ERVL-MaLR
chr13	75373799	75373997	199	*	199	6	0.918915	0.818766	0.100149	14.0167	chr13	75373692	75373980	289	+	AluSx	SINE	Alu
chr13	75373799	75373997	199	*	199	6	0.918915	0.818766	0.100149	14.0167	chr13	75373980	75374128	149	-	MIRb	SINE	MIR
chr17	9328063	9328282	220	*	220	6	0.871054	0.774252	0.0968019	14.0167	chr17	9327930	9328115	186	+	L2	LINE	L2
chr6	27341009	27341283	275	*	275	5	0.293014	0.131031	0.161984	14.0165	chr6	27340139	27341120	982	+	L3	LINE	CR1
chrX	5550319	5550576	258	*	258	5	0.555287	0.77349	-0.218203	-14.0159	chrX	5550316	5550616	301	+	AluSq2	SINE	Alu
chr12	1984588	1984921	334	*	334	6	0.637895	0.788218	-0.150323	-14.0159	chr12	1984718	1984823	106	-	HAL1	LINE	L1
chr9	140851842	140852091	250	*	250	6	0.877053	0.775225	0.101828	14.0158	chr9	140851545	140851944	400	+	Tigger1	DNA	TcMar-Tigger
chr9	140851842	140852091	250	*	250	6	0.877053	0.775225	0.101828	14.0158	chr9	140851944	140852088	145	+	AluSx	SINE	Alu
chr9	140851842	140852091	250	*	250	6	0.877053	0.775225	0.101828	14.0158	chr9	140852088	140852294	207	+	AluSx	SINE	Alu
chr12	37103965	37104159	195	*	195	6	0.718667	0.47506	0.243607	14.0158	chr12	34578782	37221407	2642626	+	ALR\Alpha	Satellite	centr
chr8	136523847	136524242	396	*	396	5	0.566425	0.759952	-0.193527	-14.0157	chr8	136524158	136524309	152	-	MIRc	SINE	MIR
chr20	54533835	54534232	398	*	398	5	0.890953	0.727313	0.16364	14.0156	chr20	54533768	54533987	220	+	MER20	DNA	hAT-Charlie
chr20	54533835	54534232	398	*	398	5	0.890953	0.727313	0.16364	14.0156	chr20	54533987	54534067	81	-	L2a	LINE	L2
chr4	119307054	119307208	155	*	155	7	0.921485	0.855259	0.0662262	14.0146	chr4	119306776	119307055	280	+	L1MCb	LINE	L1
chr4	119307054	119307208	155	*	155	7	0.921485	0.855259	0.0662262	14.0146	chr4	119307055	119307372	318	+	AluY	SINE	Alu
chr1	219651084	219651286	203	*	203	6	0.922337	0.837047	0.0852906	14.0146	chr1	219650796	219651537	742	-	MER11C	LTR	ERVK
chr5	144830288	144830410	123	*	123	6	0.62477	0.510246	0.114524	14.0144	chr5	144829779	144830515	737	+	LTR17	LTR	ERV1
chr22	35190965	35191291	327	*	327	5	0.876826	0.70422	0.172605	14.0143	chr22	35190813	35191111	299	+	AluSx	SINE	Alu
chr9	47279298	47281678	2381	*	2381	6	0.860046	0.665179	0.194867	14.0138	chr9	44938599	47590848	2652250	+	ALR\Alpha	Satellite	centr
chr19	11278179	11278502	324	*	324	5	0.821327	0.679344	0.141983	14.0138	chr19	11277904	11278207	304	+	AluY	SINE	Alu
chr19	11278179	11278502	324	*	324	5	0.821327	0.679344	0.141983	14.0138	chr19	11278310	11278481	172	-	HAL1	LINE	L1
chr19	11278179	11278502	324	*	324	5	0.821327	0.679344	0.141983	14.0138	chr19	11278497	11278545	49	-	MamRTE1	LINE	RTE-BovB
chr7	59517727	59518067	341	*	341	5	0.559553	0.830079	-0.270526	-14.0135	chr7	59498880	59524809	25930	+	ALR\Alpha	Satellite	centr
chr1	43239454	43239768	315	*	315	6	0.560858	0.691808	-0.13095	-14.013	chr1	43239694	43239740	47	+	MER66B	LTR	ERV1
chr1	43239454	43239768	315	*	315	6	0.560858	0.691808	-0.13095	-14.013	chr1	43239765	43240070	306	+	AluY	SINE	Alu
chr2	218854541	218854668	128	*	128	6	0.465999	0.347602	0.118396	14.013	chr2	218854444	218854750	307	+	AluSx	SINE	Alu
chr5	95690892	95691121	230	*	230	6	0.900975	0.789481	0.111494	14.0126	chr5	95690872	95691170	299	-	AluSx	SINE	Alu
chr7	64811987	64812205	219	*	219	6	0.653385	0.820481	-0.167095	-14.0116	chr7	64811935	64812209	275	+	AluJb	SINE	Alu
chr19	55265784	55265975	192	*	192	6	0.932012	0.847491	0.0845204	14.0115	chr19	55265572	55265862	291	-	AluY	SINE	Alu
chr19	55265784	55265975	192	*	192	6	0.932012	0.847491	0.0845204	14.0115	chr19	55265862	55265923	62	+	LTR7	LTR	ERV1
chr19	55265784	55265975	192	*	192	6	0.932012	0.847491	0.0845204	14.0115	chr19	55265933	55266224	292	-	AluJb	SINE	Alu
chr15	14951469	14951659	191	*	191	5	0.800256	0.950373	-0.150117	-14.0113	chr15	14938892	14959872	20981	+	ALR\Alpha	Satellite	centr
chr18	52952214	52952590	377	*	377	6	0.919498	0.804357	0.115142	14.0112	chr18	52952175	52952476	302	+	AluSx	SINE	Alu
chr18	52952214	52952590	377	*	377	6	0.919498	0.804357	0.115142	14.0112	chr18	52952476	52952664	189	-	LTR2752	LTR	ERV1
chr11	124199887	124200187	301	*	301	6	0.763598	0.632535	0.131062	14.0108	chr11	124199782	124199936	155	-	MIR	SINE	MIR
chr16	54089014	54089431	418	*	418	6	0.576394	0.746675	-0.170281	-14.0104	chr16	54089144	54089206	63	-	MER4C	LTR	ERV1
chr16	54089014	54089431	418	*	418	6	0.576394	0.746675	-0.170281	-14.0104	chr16	54089204	54089761	558	-	MER4A	LTR	ERV1
chr6	169254354	169254529	176	*	176	5	0.325667	0.52679	-0.201123	-14.0103	chr6	169254209	169254602	394	-	MLT1C	LTR	ERVL-MaLR
chr1	68849274	68849704	431	*	431	5	0.850499	0.6626	0.187899	14.0098	chr1	68849342	68849406	65	-	L2a	LINE	L2
chr2	235518017	235518240	224	*	224	6	0.575313	0.743961	-0.168648	-14.0098	chr2	235517714	235518386	673	-	L2a	LINE	L2
chr14	81610985	81611764	780	*	780	5	0.610255	0.82402	-0.213765	-14.0098	chr14	81611040	81611100	61	+	GA-rich	Low_complexity	undefined
chr15	64394338	64394531	194	*	194	6	0.645828	0.786975	-0.141147	-14.0097	chr15	64394319	64394599	281	+	AluY	SINE	Alu
chr15	87391225	87391488	264	*	264	6	0.90492	0.789483	0.115437	14.0096	chr15	87390255	87396243	5989	+	L1PA3	LINE	L1
chr13	26492734	26492971	238	*	238	6	0.55086	0.427606	0.123254	14.0094	chr13	26492775	26492802	28	+	(AAAAC)n	Simple_repeat	undefined
chr13	26492734	26492971	238	*	238	6	0.55086	0.427606	0.123254	14.0094	chr13	26492850	26493155	306	-	AluSx	SINE	Alu
chr8	54108335	54108696	362	*	362	6	0.874551	0.742697	0.131853	14.0087	chr8	54108381	54108419	39	+	A-rich	Low_complexity	undefined
chr18	35660332	35660709	378	*	378	6	0.69573	0.840584	-0.144854	-14.0086	chr18	35660658	35660842	185	+	L2b	LINE	L2
chr17	69332717	69333045	329	*	329	5	0.107591	0.252335	-0.144744	-14.0085	chr17	69332669	69332763	95	+	Charlie9	DNA	hAT-Charlie
chr17	69332717	69333045	329	*	329	5	0.107591	0.252335	-0.144744	-14.0085	chr17	69332788	69332871	84	+	MER112	DNA	hAT-Charlie
chr6	138288376	138288589	214	*	214	6	0.783391	0.903577	-0.120185	-14.0082	chr6	138288329	138288627	299	+	AluSz	SINE	Alu
chr17	3449714	3449993	280	*	280	6	0.75729	0.854241	-0.0969505	-14.008	chr17	3449481	3449796	316	+	AluSx1	SINE	Alu
chr17	3449714	3449993	280	*	280	6	0.75729	0.854241	-0.0969505	-14.008	chr17	3449796	3449984	189	+	L1MC1	LINE	L1
chr17	3449714	3449993	280	*	280	6	0.75729	0.854241	-0.0969505	-14.008	chr17	3449984	3450287	304	+	AluJb	SINE	Alu
chr20	3003986	3004649	664	*	664	6	0.673265	0.832475	-0.15921	-14.008	chr20	3003769	3004148	380	-	L1ME4b	LINE	L1
chr20	3003986	3004649	664	*	664	6	0.673265	0.832475	-0.15921	-14.008	chr20	3004162	3004641	480	-	MLT1J	LTR	ERVL-MaLR
chr1	29415149	29415358	210	*	210	6	0.778588	0.895037	-0.116449	-14.0079	chr1	29415046	29415418	373	-	MLT1I	LTR	ERVL-MaLR
chr4	4378314	4378561	248	*	248	6	0.653342	0.775965	-0.122623	-14.0076	chr4	4378363	4378456	94	-	L2b	LINE	L2
chr20	51554983	51555345	363	*	363	6	0.878625	0.767842	0.110783	14.0075	chr20	51554936	51555236	301	+	AluSx	SINE	Alu
chr11	26735224	26735809	586	*	586	5	0.756797	0.920285	-0.163488	-14.0073	chr11	26733880	26736925	3046	-	HERV17-int	LTR	ERV1
chr14	47481406	47481778	373	*	373	5	0.661393	0.481357	0.180036	14.0072	chr14	47479936	47481435	1500	-	L2a	LINE	L2
chr14	47481406	47481778	373	*	373	5	0.661393	0.481357	0.180036	14.0072	chr14	47481438	47481949	512	-	LTR18B	LTR	ERVL
chr11	127927271	127927529	259	*	259	6	0.747397	0.592821	0.154576	14.007	chr11	127927272	127927575	304	+	AluY	SINE	Alu
chr9	75866771	75866966	196	*	196	5	0.615984	0.825396	-0.209412	-14.007	chr9	75861579	75870513	8935	+	(AATGG)n	Simple_repeat	undefined
chr1	114650026	114650149	124	*	124	4	0.831881	0.979302	-0.147421	-14.0065	chr1	114649917	114650232	316	+	AluJb	SINE	Alu
chr11	111867279	111867449	171	*	171	6	0.801202	0.894733	-0.0935318	-14.0057	chr11	111867066	111867379	314	+	AluSp	SINE	Alu
chr11	111867279	111867449	171	*	171	6	0.801202	0.894733	-0.0935318	-14.0057	chr11	111867435	111867657	223	+	MIRb	SINE	MIR
chr7	56402337	56402939	603	*	603	5	0.672527	0.838414	-0.165887	-14.0055	chr7	56402161	56402471	311	+	AluYe5	SINE	Alu
chr7	56402337	56402939	603	*	603	5	0.672527	0.838414	-0.165887	-14.0055	chr7	56402653	56402948	296	-	AluSc8	SINE	Alu
chr16	89796317	89796569	253	*	253	5	0.849013	0.675506	0.173507	14.0053	chr16	89796247	89796342	96	-	LTR84a	LTR	ERVL
chr16	89796317	89796569	253	*	253	5	0.849013	0.675506	0.173507	14.0053	chr16	89796405	89796441	37	+	(TTTTTG)n	Simple_repeat	undefined
chr16	89796317	89796569	253	*	253	5	0.849013	0.675506	0.173507	14.0053	chr16	89796441	89797531	1091	-	L1PA16	LINE	L1
chr7	33922839	33923126	288	*	288	6	0.783811	0.901211	-0.1174	-14.0053	chr7	33922854	33923270	417	+	MLT2F	LTR	ERVL
chr5	5546596	5546936	341	*	341	6	0.766058	0.882491	-0.116432	-14.0049	chr5	5546549	5546863	315	+	AluSp	SINE	Alu
chr5	5546596	5546936	341	*	341	6	0.766058	0.882491	-0.116432	-14.0049	chr5	5546863	5547560	698	-	BLACKJACK	DNA	hAT-Blackjack
chr2	228272310	228272628	319	*	319	5	0.49579	0.710321	-0.214531	-14.0045	chr2	228272298	228272519	222	-	MIRc	SINE	MIR
chr18	21649316	21649557	242	*	242	6	0.913713	0.979306	-0.0655936	-14.0036	chr18	21649313	21649629	317	+	AluSx	SINE	Alu
chrX	128525193	128525416	224	*	224	6	0.709675	0.840766	-0.131091	-14.0036	chrX	128525166	128525469	304	-	AluY	SINE	Alu
chr22	24439165	24439266	102	*	102	5	0.786781	0.646057	0.140723	14.0028	chr22	24439158	24439470	313	+	AluY	SINE	Alu
chr4	101472188	101472625	438	*	438	4	0.964679	0.744291	0.220389	14.0027	chr4	101471975	101473212	1238	+	MER57-int	LTR	ERV1
chr8	142727226	142727378	153	*	153	7	0.482179	0.595765	-0.113586	-14.0026	chr8	142727049	142727243	195	+	MIRb	SINE	MIR
chr4	33679041	33679782	742	*	742	6	0.775304	0.90256	-0.127256	-14.0026	chr4	33678704	33680204	1501	-	THE1B	LTR	ERVL-MaLR
chr2	229239960	229240419	460	*	460	5	0.822018	0.949174	-0.127156	-14.0022	chr2	229238293	229244317	6025	+	L1PA2	LINE	L1
chr3	52145033	52145361	329	*	329	6	0.750606	0.870186	-0.11958	-14.0018	chr3	52145054	52145218	165	-	FRAM	SINE	Alu
chr3	52145033	52145361	329	*	329	6	0.750606	0.870186	-0.11958	-14.0018	chr3	52145260	52145574	315	+	AluSz6	SINE	Alu
chr1	16921573	16921804	232	*	232	6	0.529956	0.679646	-0.14969	-14.0017	chr1	16921546	16921858	313	-	AluSx	SINE	Alu
chr1	14275831	14276023	193	*	193	6	0.731933	0.838092	-0.106158	-14.0015	chr1	14275852	14275926	75	-	MLT1K	LTR	ERVL-MaLR
chr1	14275831	14276023	193	*	193	6	0.731933	0.838092	-0.106158	-14.0015	chr1	14275926	14276225	300	+	AluSq2	SINE	Alu
chrX	112402293	112403380	1088	*	1088	6	0.454164	0.688427	-0.234263	-14.0002	chrX	112402255	112402407	153	+	U1	snRNA	undefined
chrX	112402293	112403380	1088	*	1088	6	0.454164	0.688427	-0.234263	-14.0002	chrX	112403283	112403380	98	-	MamTip1b	DNA	hAT-Tip100
chr12	4388961	4389201	241	*	241	6	0.886427	0.773012	0.113415	13.9995	chr12	4388914	4389233	320	+	AluSx	SINE	Alu
chr8	66141533	66141812	280	*	280	6	0.90718	0.806574	0.100606	13.9994	chr8	66141381	66141703	323	+	AluY	SINE	Alu
chr8	66141533	66141812	280	*	280	6	0.90718	0.806574	0.100606	13.9994	chr8	66141703	66141846	144	+	AluJb	SINE	Alu
chr20	14720852	14721875	1024	*	1024	5	0.511613	0.741484	-0.229871	-13.9992	chr20	14721344	14721368	25	+	(TGA)n	Simple_repeat	undefined
chr20	14720852	14721875	1024	*	1024	5	0.511613	0.741484	-0.229871	-13.9992	chr20	14721372	14721864	493	-	MLT1H	LTR	ERVL-MaLR
chr20	14720852	14721875	1024	*	1024	5	0.511613	0.741484	-0.229871	-13.9992	chr20	14721865	14722007	143	-	MIR	SINE	MIR
chr6	119740361	119740530	170	*	170	6	0.849025	0.732697	0.116328	13.9991	chr6	119740298	119740592	295	+	AluYa8	SINE	Alu
chr7	74491983	74492215	233	*	233	6	0.814579	0.707523	0.107056	13.9986	chr7	74491710	74492002	293	+	AluSc	SINE	Alu
chr11	102924350	102924783	434	*	434	5	0.686343	0.846499	-0.160156	-13.9983	chr11	102924587	102924878	292	+	AluSx	SINE	Alu
chr16	75139448	75139646	199	*	199	6	0.765797	0.620327	0.145471	13.998	chr16	75139427	75139725	299	-	AluY	SINE	Alu
chr6	145483376	145483652	277	*	277	6	0.876942	0.756517	0.120425	13.9977	chr6	145483318	145483380	63	+	L2c	LINE	L2
chr6	145483376	145483652	277	*	277	6	0.876942	0.756517	0.120425	13.9977	chr6	145483380	145483701	322	-	AluSx	SINE	Alu
chr1	9687136	9687716	581	*	581	6	0.30555	0.459447	-0.153897	-13.9973	chr1	9687162	9687289	128	-	L2a	LINE	L2
chr1	9687136	9687716	581	*	581	6	0.30555	0.459447	-0.153897	-13.9973	chr1	9687432	9687504	73	-	MER104	DNA	TcMar-Tc2
chr1	9687136	9687716	581	*	581	6	0.30555	0.459447	-0.153897	-13.9973	chr1	9687504	9687812	309	+	AluSx3	SINE	Alu
chr17	17449842	17450048	207	*	207	6	0.813767	0.707385	0.106382	13.9969	chr17	17450008	17450061	54	+	(TGGA)n	Simple_repeat	undefined
chr1	128780218	128780339	122	*	122	6	0.834289	0.718676	0.115613	13.9962	chr1	128776214	128783010	6797	+	HSATII	Satellite	undefined
chr16	10274307	10274515	209	*	209	5	0.51214	0.653766	-0.141627	-13.9961	chr16	10274282	10274674	393	-	MLT2B1	LTR	ERVL
chr18	58651777	58652152	376	*	376	6	0.65829	0.811211	-0.152921	-13.996	chr18	58652096	58652396	301	+	AluJb	SINE	Alu
chr6	62527347	62527612	266	*	266	5	0.610551	0.811425	-0.200874	-13.996	chr6	62509221	62608146	98926	+	ALR\Alpha	Satellite	centr
chr9	111376695	111376990	296	*	296	6	0.894891	0.786784	0.108107	13.996	chr9	111376525	111376729	205	-	L1MA4A	LINE	L1
chr9	111376695	111376990	296	*	296	6	0.894891	0.786784	0.108107	13.996	chr9	111376729	111377039	311	-	AluSq2	SINE	Alu
chr10	6964904	6965363	460	*	460	5	0.588346	0.793525	-0.20518	-13.9959	chr10	6965097	6965493	397	-	MLT1B	LTR	ERVL-MaLR
chr9	109825260	109825532	273	*	273	6	0.836088	0.702274	0.133814	13.9956	chr9	109825057	109825361	305	-	AluSx1	SINE	Alu
chr9	110504383	110504686	304	*	304	6	0.830961	0.706144	0.124817	13.9951	chr9	110504319	110504555	237	-	MIRb	SINE	MIR
chr1	90974236	90974689	454	*	454	5	0.842342	0.645957	0.196385	13.995	chr1	90974385	90974635	251	+	MIRb	SINE	MIR
chr2	94839691	94839880	190	*	190	6	0.811108	0.710597	0.100511	13.9945	chr2	94838606	94839878	1273	-	HSATII	Satellite	undefined
chr2	94839691	94839880	190	*	190	6	0.811108	0.710597	0.100511	13.9945	chr2	94839878	94839949	72	+	(ATCGAATGGA)n	Simple_repeat	undefined
chr4	92050144	92051064	921	*	921	5	0.810825	0.581527	0.229298	13.9944	chr4	92050031	92050436	406	-	L1MA4	LINE	L1
chr4	92050144	92051064	921	*	921	5	0.810825	0.581527	0.229298	13.9944	chr4	92050444	92050676	233	-	L1MD3	LINE	L1
chr13	59577367	59577594	228	*	228	6	0.919057	0.834556	0.0845009	13.9939	chr13	59577198	59577476	279	-	L1PA8	LINE	L1
chr13	59577367	59577594	228	*	228	6	0.919057	0.834556	0.0845009	13.9939	chr13	59577490	59577791	302	-	AluSx	SINE	Alu
chr14	83454330	83454641	312	*	312	4	0.718743	0.440797	0.277946	13.9939	chr14	83454263	83454448	186	+	L2a	LINE	L2
chr14	83454330	83454641	312	*	312	4	0.718743	0.440797	0.277946	13.9939	chr14	83454567	83454627	61	-	MIRc	SINE	MIR
chr9	131493591	131493793	203	*	203	6	0.903421	0.815988	0.087433	13.9939	chr9	131493544	131493844	301	+	AluSp	SINE	Alu
chr4	186432036	186432196	161	*	161	6	0.872499	0.779094	0.0934054	13.9934	chr4	186431962	186432275	314	-	AluY	SINE	Alu
chr12	89646768	89646964	197	*	197	6	0.790567	0.652783	0.137784	13.9932	chr12	89646689	89646969	281	-	AluSx	SINE	Alu
chr6	6630801	6630999	199	*	199	6	0.895445	0.80502	0.0904255	13.9928	chr6	6630876	6630991	116	-	LTR12C	LTR	ERV1
chr6	6630801	6630999	199	*	199	6	0.895445	0.80502	0.0904255	13.9928	chr6	6630992	6632283	1292	-	LTR12E	LTR	ERV1
chr19	53205497	53205686	190	*	190	6	0.893347	0.780777	0.11257	13.9927	chr19	53205494	53205810	317	+	AluSx	SINE	Alu
chrX	9993845	9994086	242	*	242	6	0.840307	0.716062	0.124245	13.9927	chrX	9993733	9994043	311	-	AluSp	SINE	Alu
chr5	74984336	74984594	259	*	259	6	0.82458	0.904446	-0.0798659	-13.9923	chr5	74984379	74984543	165	-	AluSx	SINE	Alu
chr5	74984336	74984594	259	*	259	6	0.82458	0.904446	-0.0798659	-13.9923	chr5	74984543	74984871	329	-	AluY	SINE	Alu
chr10	1113017	1113159	143	*	143	6	0.566253	0.697861	-0.131608	-13.9915	chr10	1113049	1113258	210	-	L1PB4	LINE	L1
chr2	171623388	171623711	324	*	324	5	0.489082	0.705183	-0.216101	-13.9909	chr2	171623285	171623429	145	+	AluJb	SINE	Alu
chr2	171623388	171623711	324	*	324	5	0.489082	0.705183	-0.216101	-13.9909	chr2	171623437	171623539	103	+	U13	snRNA	undefined
chr16	74130007	74130424	418	*	418	6	0.7953	0.904663	-0.109363	-13.9905	chr16	74129875	74130068	194	+	L2a	LINE	L2
chr16	74130007	74130424	418	*	418	6	0.7953	0.904663	-0.109363	-13.9905	chr16	74130130	74130273	144	+	L2	LINE	L2
chr5	32069095	32069417	323	*	323	6	0.709887	0.839121	-0.129234	-13.9903	chr5	32068896	32069208	313	-	AluSx	SINE	Alu
chr5	32069095	32069417	323	*	323	6	0.709887	0.839121	-0.129234	-13.9903	chr5	32069209	32069909	701	-	L1M3	LINE	L1
chr10	104273472	104273697	226	*	226	6	0.682699	0.53389	0.148808	13.99	chr10	104273453	104273743	291	+	AluSx	SINE	Alu
chr7	55956544	55956729	186	*	186	5	0.737878	0.889109	-0.151231	-13.9893	chr7	55956473	55956747	275	-	AluSx	SINE	Alu
chr11	98925020	98926180	1161	*	1161	9	0.720701	0.599807	0.120894	13.9893	chr11	98924636	98926632	1997	+	L1PA4	LINE	L1
chr13	90569426	90569664	239	*	239	5	0.716264	0.855969	-0.139705	-13.9882	chr13	90569556	90570114	559	-	ERV3-16A3_I	LTR	ERVL
chr22	8178687	8178931	245	*	245	6	0.726068	0.565994	0.160074	13.9882	chr22	8148673	8276494	127822	+	(TGGAA)n	Simple_repeat	undefined
chr12	130524810	130525010	201	*	201	6	0.854324	0.741449	0.112875	13.9881	chr12	130524604	130524869	266	+	L2b	LINE	L2
chr12	130524810	130525010	201	*	201	6	0.854324	0.741449	0.112875	13.9881	chr12	130524876	130525292	417	+	MSTB	LTR	ERVL-MaLR
chr10	117007512	117007908	397	*	397	6	0.664722	0.515259	0.149463	13.988	chr10	117007202	117007515	314	+	Charlie1a	DNA	hAT-Charlie
chr16	14835559	14835983	425	*	425	6	0.522802	0.693795	-0.170993	-13.9875	chr16	14835403	14835704	302	-	AluJb	SINE	Alu
chr7	159694314	159694548	235	*	235	6	0.807464	0.679205	0.128259	13.9873	chr7	159694418	159695172	755	-	L1MB3	LINE	L1
chr16	27531493	27531656	164	*	164	6	0.870674	0.774663	0.096011	13.9865	chr16	27531264	27531574	311	+	AluSq2	SINE	Alu
chr16	27531493	27531656	164	*	164	6	0.870674	0.774663	0.096011	13.9865	chr16	27531574	27532055	482	+	MER21C	LTR	ERVL
chr8	105401234	105401485	252	*	252	5	0.843307	0.667813	0.175494	13.9865	chr8	105400784	105402429	1646	-	LOR1-int	LTR	ERV1
chr10	99480344	99480894	551	*	551	4	0.601157	0.86422	-0.263063	-13.986	chr10	99480089	99480436	348	-	L2d	LINE	L2
chr10	99480344	99480894	551	*	551	4	0.601157	0.86422	-0.263063	-13.986	chr10	99480474	99480551	78	-	L2c	LINE	L2
chr10	99480344	99480894	551	*	551	4	0.601157	0.86422	-0.263063	-13.986	chr10	99480681	99480763	83	-	MLT2D	LTR	ERVL
chr10	99480344	99480894	551	*	551	4	0.601157	0.86422	-0.263063	-13.986	chr10	99480768	99480937	170	+	(AT)n	Simple_repeat	undefined
chr3	50923845	50924233	389	*	389	5	0.801014	0.600762	0.200252	13.9855	chr3	50923763	50924094	332	+	L1PA5	LINE	L1
chr3	50923845	50924233	389	*	389	5	0.801014	0.600762	0.200252	13.9855	chr3	50924094	50924669	576	+	L1M3c	LINE	L1
chr7	119790498	119791100	603	*	603	5	0.798481	0.949586	-0.151105	-13.985	chr7	119790359	119790563	205	-	MIRb	SINE	MIR
chr7	119790498	119791100	603	*	603	5	0.798481	0.949586	-0.151105	-13.985	chr7	119790796	119790846	51	+	(TAAGA)n	Simple_repeat	undefined
chr7	119790498	119791100	603	*	603	5	0.798481	0.949586	-0.151105	-13.985	chr7	119791096	119791231	136	+	MIRb	SINE	MIR
chr1	58328226	58328438	213	*	213	6	0.856913	0.751114	0.1058	13.9848	chr1	58327995	58328324	330	+	L1ME1	LINE	L1
chr1	58328226	58328438	213	*	213	6	0.856913	0.751114	0.1058	13.9848	chr1	58328324	58328431	108	+	L1MD3	LINE	L1
chr1	58328226	58328438	213	*	213	6	0.856913	0.751114	0.1058	13.9848	chr1	58328431	58328726	296	+	AluY	SINE	Alu
chr8	106922593	106922779	187	*	187	6	0.860449	0.936433	-0.0759837	-13.9841	chr8	106916665	106922801	6137	-	L1PA3	LINE	L1
chrX	125487412	125487605	194	*	194	6	0.728867	0.838967	-0.1101	-13.984	chrX	125487223	125487752	530	-	MER52-int	LTR	ERV1
chr17	79179492	79179644	153	*	153	6	0.744627	0.847602	-0.102975	-13.9838	chr17	79179416	79179725	310	-	AluSx	SINE	Alu
chr7	30236518	30236725	208	*	208	6	0.918955	0.841164	0.0777907	13.9836	chr7	30234268	30236627	2360	-	L1PA4	LINE	L1
chr7	30236518	30236725	208	*	208	6	0.918955	0.841164	0.0777907	13.9836	chr7	30236627	30236736	110	-	AluSx	SINE	Alu
chr2	102426653	102426874	222	*	222	5	0.327258	0.523333	-0.196075	-13.9835	chr2	102426526	102426770	245	-	MER89	LTR	ERV1
chr2	102426653	102426874	222	*	222	5	0.327258	0.523333	-0.196075	-13.9835	chr2	102426770	102427185	416	-	MSTB	LTR	ERVL-MaLR
chr16	23850589	23850834	246	*	246	4	0.785681	0.952729	-0.167048	-13.9835	chr16	23850620	23850755	136	+	AluJo	SINE	Alu
chr16	23850589	23850834	246	*	246	4	0.785681	0.952729	-0.167048	-13.9835	chr16	23850755	23851054	300	+	AluSx	SINE	Alu
chr4	25719854	25720228	375	*	375	6	0.908094	0.779694	0.1284	13.9831	chr4	25719629	25719877	249	-	MER2	DNA	TcMar-Tigger
chr4	25719854	25720228	375	*	375	6	0.908094	0.779694	0.1284	13.9831	chr4	25719877	25720174	298	-	AluSz	SINE	Alu
chr4	25719854	25720228	375	*	375	6	0.908094	0.779694	0.1284	13.9831	chr4	25720174	25720250	77	-	MER2	DNA	TcMar-Tigger
chr13	79107192	79107350	159	*	159	6	0.921538	0.838774	0.0827634	13.9829	chr13	79107022	79107301	280	-	AluYf1	SINE	Alu
chr13	79107192	79107350	159	*	159	6	0.921538	0.838774	0.0827634	13.9829	chr13	79107301	79108597	1297	-	FordPrefect	DNA	hAT-Tip100
chr20	30868681	30868860	180	*	180	5	0.727349	0.894326	-0.166977	-13.9827	chr20	30864354	30868946	4593	+	L1PA3	LINE	L1
chr22	8370419	8370815	397	*	397	6	0.303214	0.525601	-0.222387	-13.9822	chr22	8331057	8381831	50775	+	(GGAAT)n	Simple_repeat	undefined
chr2	91665834	91665946	113	*	113	6	0.0509271	0.10711	-0.0561833	-13.982	chr2	91663682	91666102	2421	-	SAT-VAR_rnd-6_family-4384	Satellite	undefined
chr10	48471151	48471887	737	*	737	6	0.885109	0.728151	0.156958	13.9818	chr10	48470871	48471284	414	+	L1M4	LINE	L1
chr10	48471151	48471887	737	*	737	6	0.885109	0.728151	0.156958	13.9818	chr10	48471284	48471535	252	-	AluJb	SINE	Alu
chr10	48471151	48471887	737	*	737	6	0.885109	0.728151	0.156958	13.9818	chr10	48471535	48471769	235	+	L1M4	LINE	L1
chr10	48471151	48471887	737	*	737	6	0.885109	0.728151	0.156958	13.9818	chr10	48471769	48472059	291	+	AluJb	SINE	Alu
chr5	69417597	69417707	111	*	111	5	0.89872	0.778223	0.120497	13.9814	chr5	69417473	69417775	303	+	AluY	SINE	Alu
chr2	240213900	240214080	181	*	181	6	0.780107	0.673851	0.106255	13.9813	chr2	240213869	240213940	72	+	LTR16	LTR	ERVL
chr8	45499176	45499422	247	*	247	5	0.834859	0.5432	0.291659	13.9809	chr8	44461288	46331288	1870001	+	ALR\Alpha	Satellite	centr
chr2	89147356	89147534	179	*	179	4	0.695246	0.905807	-0.210561	-13.9803	chr2	89147039	89148164	1126	-	L1MC4a	LINE	L1
chr22	29623574	29623941	368	*	368	6	0.79547	0.90793	-0.11246	-13.9802	chr22	29623452	29623757	306	+	L1P4	LINE	L1
chr22	29623574	29623941	368	*	368	6	0.79547	0.90793	-0.11246	-13.9802	chr22	29623757	29624067	311	+	AluSx	SINE	Alu
chr22	50203770	50204037	268	*	268	6	0.57865	0.716819	-0.138169	-13.9798	chr22	50203802	50204218	417	-	MLT1H	LTR	ERVL-MaLR
chr10	116859735	116860087	353	*	353	6	0.920756	0.82482	0.0959363	13.9797	chr10	116859574	116859772	199	+	MIRb	SINE	MIR
chr5	16450569	16450876	308	*	308	5	0.740732	0.896505	-0.155772	-13.979	chr5	16450445	16450861	417	+	MER47B	DNA	TcMar-Tigger
chr21	40309715	40310018	304	*	304	6	0.850703	0.939154	-0.0884511	-13.9786	chr21	40310003	40310549	547	+	MLT1E2	LTR	ERVL-MaLR
chr3	184887880	184888354	475	*	475	6	0.567901	0.721644	-0.153743	-13.9772	chr3	184888238	184888314	77	-	Charlie7	DNA	hAT-Charlie
chr3	184887880	184888354	475	*	475	6	0.567901	0.721644	-0.153743	-13.9772	chr3	184888333	184888757	425	-	Charlie7	DNA	hAT-Charlie
chr2	101132031	101132226	196	*	196	5	0.742778	0.884652	-0.141875	-13.9772	chr2	101132041	101132107	67	-	MER115	DNA	hAT-Tip100
chr2	101132031	101132226	196	*	196	5	0.742778	0.884652	-0.141875	-13.9772	chr2	101132111	101132395	285	-	MER58B	DNA	hAT-Charlie
chrX	152793963	152794105	143	*	143	7	0.853412	0.776778	0.0766337	13.977	chrX	152793786	152794398	613	-	MER67B	LTR	ERV1
chr2	109099944	109100229	286	*	286	5	0.904169	0.73951	0.164659	13.977	chr2	109100069	109100367	299	-	AluSg	SINE	Alu
chr1	218030500	218030732	233	*	233	5	0.742847	0.894707	-0.151859	-13.9769	chr1	218030440	218030735	296	-	AluSc	SINE	Alu
chr7	55802950	55803216	267	*	267	6	0.876154	0.761888	0.114266	13.9766	chr7	55802976	55803270	295	-	AluSx	SINE	Alu
chr12	34579960	34580141	182	*	182	5	0.511027	0.705118	-0.194091	-13.976	chr12	34578782	37221407	2642626	+	ALR\Alpha	Satellite	centr
chr19	38841195	38841330	136	*	136	7	0.962848	0.898634	0.0642142	13.9759	chr19	38840873	38841652	780	-	SAT-VAR_rnd-1_family-9	Satellite	undefined
chr17	83331926	83332356	431	*	431	6	0.807092	0.665878	0.141214	13.9758	chr17	83331887	83331985	99	+	MER5A1	DNA	hAT-Charlie
chr17	83331926	83332356	431	*	431	6	0.807092	0.665878	0.141214	13.9758	chr17	83332177	83332351	175	-	L2a	LINE	L2
chr7	146011654	146011838	185	*	185	5	0.455335	0.655025	-0.199689	-13.9757	chr7	146011558	146011990	433	+	L2d2	LINE	L2
chr20	46610518	46610733	216	*	216	5	0.751499	0.88065	-0.129151	-13.9756	chr20	46610500	46610779	280	+	AluSc	SINE	Alu
chr20	49410501	49410696	196	*	196	6	0.911199	0.828784	0.0824146	13.9752	chr20	49410477	49410745	269	-	AluSx	SINE	Alu
chr2	234800858	234801226	369	*	369	6	0.91049	0.780972	0.129518	13.9749	chr2	234800888	234801013	126	+	THE1B	LTR	ERVL-MaLR
chr2	234800858	234801226	369	*	369	6	0.91049	0.780972	0.129518	13.9749	chr2	234801105	234801220	116	-	AluSq	SINE	Alu
chr1	90144011	90144349	339	*	339	6	0.905584	0.797063	0.108521	13.9746	chr1	90143920	90144028	109	+	L3	LINE	CR1
chr1	90144011	90144349	339	*	339	6	0.905584	0.797063	0.108521	13.9746	chr1	90144181	90144216	36	+	(CACACA)n	Simple_repeat	undefined
chr22	44746868	44747044	177	*	177	6	0.801453	0.696442	0.105012	13.9744	chr22	44746920	44747220	301	-	AluSx	SINE	Alu
chr1	243782966	243783145	180	*	180	6	0.902668	0.785374	0.117295	13.974	chr1	243782949	243783253	305	+	AluSz	SINE	Alu
chr1	2924117	2924317	201	*	201	6	0.620381	0.735431	-0.11505	-13.9737	chr1	2924197	2924293	97	-	MIRb	SINE	MIR
chrX	134964103	134964365	263	*	263	5	0.590832	0.79246	-0.201628	-13.9736	chrX	134963834	134964129	296	-	CR1-3_Croc	LINE	CR1
chrX	134964103	134964365	263	*	263	5	0.590832	0.79246	-0.201628	-13.9736	chrX	134964257	134964284	28	+	(ATAC)n	Simple_repeat	undefined
chr5	80111646	80111993	348	*	348	5	0.929071	0.791252	0.137819	13.9731	chr5	80111745	80112046	302	-	AluSx	SINE	Alu
chr1	201437124	201437475	352	*	352	6	0.79797	0.916575	-0.118605	-13.9726	chr1	201437075	201437145	71	-	L4_B_Mam	LINE	RTE-X
chr1	201437124	201437475	352	*	352	6	0.79797	0.916575	-0.118605	-13.9726	chr1	201437199	201437532	334	-	AluSx	SINE	Alu
chr5	158469342	158469577	236	*	236	6	0.811097	0.700353	0.110744	13.9725	chr5	158469278	158469586	309	-	AluJb	SINE	Alu
chr20	59653273	59653562	290	*	290	5	0.747694	0.900278	-0.152585	-13.9725	chr20	59653135	59653488	354	-	MLT1D	LTR	ERVL-MaLR
chr20	59653273	59653562	290	*	290	5	0.747694	0.900278	-0.152585	-13.9725	chr20	59653507	59653735	229	+	MIR	SINE	MIR
chr7	93987392	93987695	304	*	304	5	0.527982	0.728151	-0.200169	-13.9721	chr7	93987065	93987560	496	-	Kanga1d	DNA	TcMar-Tc2
chrX	74531864	74532686	823	*	823	5	0.723981	0.46469	0.259291	13.9718	chrX	74531967	74532501	535	-	L1MA3	LINE	L1
chrX	74531864	74532686	823	*	823	5	0.723981	0.46469	0.259291	13.9718	chrX	74532491	74532626	136	-	L1PA2	LINE	L1
chrX	74531864	74532686	823	*	823	5	0.723981	0.46469	0.259291	13.9718	chrX	74532626	74532702	77	+	L1PA2	LINE	L1
chr14	95744744	95745009	266	*	266	6	0.842165	0.728749	0.113416	13.9713	chr14	95744406	95744798	393	+	LTR16A	LTR	ERVL
chr14	95744744	95745009	266	*	266	6	0.842165	0.728749	0.113416	13.9713	chr14	95744801	95745166	366	+	HERV16-int	LTR	ERVL
chr16	13557582	13557740	159	*	159	7	0.892622	0.810692	0.0819293	13.9709	chr16	13557599	13557908	310	+	AluSx	SINE	Alu
chr17	50443243	50443423	181	*	181	6	0.795002	0.66896	0.126042	13.9706	chr17	50443324	50443352	29	+	G-rich	Low_complexity	undefined
chr16	57974727	57975128	402	*	402	4	0.640458	0.882141	-0.241683	-13.9705	chr16	57974891	57974945	55	-	MIRb	SINE	MIR
chr16	57974727	57975128	402	*	402	4	0.640458	0.882141	-0.241683	-13.9705	chr16	57974916	57974980	65	-	MIR3	SINE	MIR
chr15	27671545	27671733	189	*	189	5	0.785373	0.587504	0.19787	13.9705	chr15	27671030	27672186	1157	-	L1MA10	LINE	L1
chr2	33527129	33527462	334	*	334	6	0.69268	0.811239	-0.118559	-13.9703	chr2	33527151	33527320	170	-	MIRc	SINE	MIR
chr2	33527129	33527462	334	*	334	6	0.69268	0.811239	-0.118559	-13.9703	chr2	33527331	33527637	307	-	AluY	SINE	Alu
chrY	5033551	5034128	578	*	578	4	0.919537	0.535256	0.384281	13.9699	chrY	5033570	5034061	492	-	MER34	LTR	ERV1
chrY	5033551	5034128	578	*	578	4	0.919537	0.535256	0.384281	13.9699	chrY	5034116	5034147	32	+	(CGCACA)n	Simple_repeat	undefined
chr3	13932246	13932740	495	*	495	6	0.901227	0.792938	0.10829	13.9698	chr3	13932248	13932414	167	+	(ACC)n	Simple_repeat	undefined
chr3	13932246	13932740	495	*	495	6	0.901227	0.792938	0.10829	13.9698	chr3	13932702	13932908	207	+	L2c	LINE	L2
chr20	48790007	48790264	258	*	258	6	0.288683	0.435131	-0.146447	-13.9698	chr20	48790038	48790116	79	+	MIRb	SINE	MIR
chr20	48790007	48790264	258	*	258	6	0.288683	0.435131	-0.146447	-13.9698	chr20	48790139	48790221	83	-	L2a	LINE	L2
chr20	48790007	48790264	258	*	258	6	0.288683	0.435131	-0.146447	-13.9698	chr20	48790241	48790520	280	-	L2a	LINE	L2
chr14	26924735	26925187	453	*	453	6	0.38185	0.556842	-0.174991	-13.9695	chr14	26924999	26925029	31	+	(T)n	Simple_repeat	undefined
chr14	26924735	26925187	453	*	453	6	0.38185	0.556842	-0.174991	-13.9695	chr14	26925146	26925197	52	+	(TCTA)n	Simple_repeat	undefined
chr17	68193110	68193401	292	*	292	6	0.738295	0.602341	0.135954	13.9692	chr17	68193000	68193309	310	-	AluSx	SINE	Alu
chr7	142289921	142290374	454	*	454	5	0.463537	0.681909	-0.218373	-13.969	chr7	142289870	142289988	119	+	L2b	LINE	L2
chr7	142289921	142290374	454	*	454	5	0.463537	0.681909	-0.218373	-13.969	chr7	142289986	142290332	347	-	L2c	LINE	L2
chr12	93831214	93831473	260	*	260	5	0.744548	0.881412	-0.136864	-13.9689	chr12	93830938	93831239	302	+	AluSx1	SINE	Alu
chr1	115661891	115662241	351	*	351	6	0.904966	0.787817	0.117149	13.9682	chr1	115661550	115661923	374	-	L1ME4c	LINE	L1
chr1	9285546	9285687	142	*	142	4	0.709227	0.925515	-0.216288	-13.968	chr1	9285492	9285711	220	+	AluYa5	SINE	Alu
chr22	2438363	2438492	130	*	130	6	0.762102	0.650629	0.111473	13.9677	chr22	2427304	2544832	117529	+	(GAATG)n	Satellite	undefined
chr8	30214084	30214201	118	*	118	6	0.849487	0.932526	-0.083039	-13.9676	chr8	30213773	30214163	391	+	L1MEc	LINE	L1
chr8	30214084	30214201	118	*	118	6	0.849487	0.932526	-0.083039	-13.9676	chr8	30214159	30214763	605	-	L1MC4	LINE	L1
chr10	60757161	60757447	287	*	287	6	0.816432	0.674962	0.14147	13.9676	chr10	60757096	60757405	310	-	AluSx	SINE	Alu
chr10	60757161	60757447	287	*	287	6	0.816432	0.674962	0.14147	13.9676	chr10	60757405	60758182	778	+	L1MC1	LINE	L1
chr17	15737802	15738090	289	*	289	6	0.805668	0.682246	0.123422	13.9673	chr17	15737710	15738540	831	+	Tigger17b	DNA	TcMar-Tigger
chr17	31031627	31032133	507	*	507	6	0.829175	0.933633	-0.104458	-13.9673	chr17	31031827	31032586	760	-	L1PA10	LINE	L1
chr4	81993631	81994077	447	*	447	6	0.699275	0.825249	-0.125975	-13.9672	chr4	81993535	81993648	114	-	L2b	LINE	L2
chr4	81993631	81994077	447	*	447	6	0.699275	0.825249	-0.125975	-13.9672	chr4	81993950	81994253	304	-	AluSq10	SINE	Alu
chr3	196271595	196271770	176	*	176	6	0.93995	0.864015	0.0759349	13.9661	chr3	196271497	196271624	128	+	LTR85a	LTR	Gypsy
chr3	196271595	196271770	176	*	176	6	0.93995	0.864015	0.0759349	13.9661	chr3	196271624	196271945	322	-	AluYb8	SINE	Alu
chr4	76682433	76682730	298	*	298	4	0.984935	0.795515	0.18942	13.966	chr4	76682320	76682678	359	-	THE1A	LTR	ERVL-MaLR
chr4	76682433	76682730	298	*	298	4	0.984935	0.795515	0.18942	13.966	chr4	76682678	76683996	1319	-	THE1A	LTR	ERVL-MaLR
chr1	71606504	71607043	540	*	540	5	0.754828	0.92492	-0.170092	-13.966	chr1	71606541	71606707	167	+	MIRb	SINE	MIR
chr1	71606504	71607043	540	*	540	5	0.754828	0.92492	-0.170092	-13.966	chr1	71606925	71607468	544	+	L2a	LINE	L2
chr16	70592082	70592311	230	*	230	5	0.931643	0.79795	0.133693	13.966	chr16	70592061	70592164	104	+	AluY	SINE	Alu
chr16	70592082	70592311	230	*	230	5	0.931643	0.79795	0.133693	13.966	chr16	70592164	70592197	34	+	(AT)n	Simple_repeat	undefined
chr16	70592082	70592311	230	*	230	5	0.931643	0.79795	0.133693	13.966	chr16	70592197	70592253	57	+	AluY	SINE	Alu
chr16	70592082	70592311	230	*	230	5	0.931643	0.79795	0.133693	13.966	chr16	70592256	70592291	36	+	A-rich	Low_complexity	undefined
chr2	141173021	141174375	1355	*	1355	6	0.733142	0.552505	0.180637	13.9657	chr2	141173023	141173202	180	-	Charlie17a	DNA	hAT-Charlie
chr2	141173021	141174375	1355	*	1355	6	0.733142	0.552505	0.180637	13.9657	chr2	141173239	141173377	139	-	L2d	LINE	L2
chr19	52927012	52927284	273	*	273	6	0.763657	0.631348	0.132309	13.9656	chr19	52926993	52927295	303	-	AluSx	SINE	Alu
chr12	12101238	12101435	198	*	198	6	0.751872	0.611464	0.140408	13.9655	chr12	12101175	12101474	300	+	AluYj4	SINE	Alu
chr16	52099083	52099220	138	*	138	7	0.9098	0.800856	0.108944	13.9645	chr16	52095027	52104967	9941	+	HSATII	Satellite	undefined
chr20	30627664	30627787	124	*	124	6	0.572623	0.459526	0.113097	13.9639	chr20	30626977	30628051	1075	+	SST1	Satellite	centr
chr11	66164847	66165156	310	*	310	5	0.799234	0.587892	0.211343	13.9638	chr11	66164772	66165043	272	+	AluJb	SINE	Alu
chr11	66164847	66165156	310	*	310	5	0.799234	0.587892	0.211343	13.9638	chr11	66165043	66165682	640	-	L1ME3F	LINE	L1
chr18	63075612	63075762	151	*	151	6	0.672875	0.785254	-0.112379	-13.9637	chr18	63075506	63075814	309	+	AluSx1	SINE	Alu
chr12	47189412	47189640	229	*	229	6	0.77482	0.896174	-0.121354	-13.963	chr12	47189360	47189657	298	+	AluSx	SINE	Alu
chr12	22864363	22864784	422	*	422	6	0.900531	0.786814	0.113717	13.963	chr12	22864682	22864718	37	+	(T)n	Simple_repeat	undefined
chr2	215924053	215924717	665	*	665	5	0.543852	0.769063	-0.225211	-13.9629	chr2	215924500	215924804	305	+	AluJb	SINE	Alu
chrY	11950516	11950698	183	*	183	6	0.826998	0.64051	0.186488	13.9629	chrY	11903059	11962060	59002	+	(AATGGAATGG)n	Simple_repeat	undefined
chr6	101776230	101776993	764	*	764	5	0.887176	0.659912	0.227264	13.9626	chr6	101776674	101776932	259	+	L1ME3G	LINE	L1
chr6	101776230	101776993	764	*	764	5	0.887176	0.659912	0.227264	13.9626	chr6	101776983	101777154	172	-	L1ME3A	LINE	L1
chr11	94369733	94370038	306	*	306	4	0.450894	0.740266	-0.289372	-13.962	chr11	94365763	94371941	6179	+	L1PA5	LINE	L1
chr17	83612168	83612394	227	*	227	6	0.715035	0.591428	0.123607	13.9619	chr17	83612128	83612321	194	+	AluSx	SINE	Alu
chr21	899227	899395	169	*	169	4	0.421139	0.779499	-0.35836	-13.9618	chr21	564758	965320	400563	-	BSR	Beta	Satellite
chr4	21500562	21500998	437	*	437	6	0.77973	0.899552	-0.119822	-13.9618	chr4	21500866	21501036	171	-	MIR	SINE	MIR
chr8	80654714	80654931	218	*	218	6	0.923346	0.827873	0.0954728	13.9614	chr8	80654635	80654930	296	+	AluSx	SINE	Alu
chr15	62640786	62641002	217	*	217	5	0.836697	0.943913	-0.107216	-13.9614	chr15	62640737	62641037	301	+	AluSx1	SINE	Alu
chr1	15444344	15444652	309	*	309	6	0.869444	0.733719	0.135725	13.9613	chr1	15444170	15444501	332	+	AluSx	SINE	Alu
chr1	15444344	15444652	309	*	309	6	0.869444	0.733719	0.135725	13.9613	chr1	15444515	15444825	311	+	AluSp	SINE	Alu
chr19	47465878	47466074	197	*	197	5	0.785069	0.92205	-0.136981	-13.9611	chr19	47465863	47466169	307	+	AluSz6	SINE	Alu
chr12	2331291	2331499	209	*	209	6	0.827107	0.709056	0.11805	13.9606	chr12	2331043	2331401	359	-	MamRep137	DNA	TcMar-Tigger
chr3	113629176	113629560	385	*	385	5	0.392362	0.616381	-0.224019	-13.9603	chr3	113628948	113629219	272	+	Plat_L3	LINE	CR1
chr3	113629176	113629560	385	*	385	5	0.392362	0.616381	-0.224019	-13.9603	chr3	113629220	113629386	167	+	L3	LINE	CR1
chr11	117648515	117648813	299	*	299	6	0.742078	0.863648	-0.121569	-13.9601	chr11	117648467	117648557	91	-	MIR3	SINE	MIR
chr11	117648515	117648813	299	*	299	6	0.742078	0.863648	-0.121569	-13.9601	chr11	117648706	117648953	248	-	L3	LINE	CR1
chr6	52430100	52430515	416	*	416	5	0.61289	0.803771	-0.190881	-13.9595	chr6	52430204	52430240	37	+	MamRep1894	DNA	hAT-Tip100
chr6	52430100	52430515	416	*	416	5	0.61289	0.803771	-0.190881	-13.9595	chr6	52430240	52430544	305	+	AluSx4	SINE	Alu
chr1	63945161	63945508	348	*	348	5	0.410665	0.606736	-0.19607	-13.9593	chr1	63945298	63945348	51	+	(TG)n	Simple_repeat	undefined
chr8	136462082	136462255	174	*	174	6	0.846929	0.922713	-0.0757839	-13.9589	chr8	136462158	136462438	281	+	AluY	SINE	Alu
chr4	172122937	172123192	256	*	256	5	0.548947	0.74535	-0.196403	-13.9588	chr4	172123182	172123221	40	+	(AATG)n	Simple_repeat	undefined
chr4	140160072	140160201	130	*	130	6	0.946829	0.874979	0.0718502	13.9588	chr4	140159972	140160280	309	-	AluY	SINE	Alu
chr9	17205500	17205841	342	*	342	5	0.950249	0.809262	0.140986	13.9585	chr9	17205482	17205833	352	-	THE1A	LTR	ERVL-MaLR
chr9	17205500	17205841	342	*	342	5	0.950249	0.809262	0.140986	13.9585	chr9	17205833	17207399	1567	-	THE1A	LTR	ERVL-MaLR
chr18	59422709	59423061	353	*	353	6	0.304304	0.445425	-0.14112	-13.9582	chr18	59422820	59422878	59	+	(GT)n	Simple_repeat	undefined
chr4	106519467	106519744	278	*	278	6	0.572994	0.741078	-0.168085	-13.9581	chr4	106519540	106519694	155	-	MLT1G	LTR	ERVL-MaLR
chr4	106519467	106519744	278	*	278	6	0.572994	0.741078	-0.168085	-13.9581	chr4	106519688	106519886	199	+	MLT1J1	LTR	ERVL-MaLR
chr3	176200998	176201388	391	*	391	5	0.801871	0.60325	0.198621	13.9578	chr3	176200956	176201044	89	-	MARE4	DNA	hAT-Tip100
chr3	176200998	176201388	391	*	391	5	0.801871	0.60325	0.198621	13.9578	chr3	176201214	176201476	263	+	MIRc	SINE	MIR
chrX	132416900	132417119	220	*	220	6	0.452117	0.628563	-0.176446	-13.9576	chrX	132417088	132417523	436	-	L1M4	LINE	L1
chrX	144257048	144257261	214	*	214	6	0.787879	0.893314	-0.105434	-13.9576	chrX	144256992	144257299	308	+	AluY	SINE	Alu
chr3	11380556	11380843	288	*	288	6	0.513386	0.678614	-0.165229	-13.957	chr3	11380726	11380934	209	+	MIR3	SINE	MIR
chr7	153556765	153556970	206	*	206	5	0.386465	0.591322	-0.204857	-13.9566	chr7	153556938	153556978	41	+	(TG)n	Simple_repeat	undefined
chr9	14951999	14952246	248	*	248	6	0.652517	0.789826	-0.137309	-13.9562	chr9	14952117	14952225	109	+	MER5B	DNA	hAT-Charlie
chr1	107749018	107749315	298	*	298	5	0.777103	0.911621	-0.134518	-13.956	chr1	107748691	107749047	357	-	MER68B	LTR	ERVL
chr1	107749018	107749315	298	*	298	5	0.777103	0.911621	-0.134518	-13.956	chr1	107749153	107749426	274	-	AluSx	SINE	Alu
chr4	98149101	98149448	348	*	348	4	0.824988	0.582921	0.242068	13.9557	chr4	98149297	98149372	76	-	X34_DNA	DNA	undefined
chr11	11622141	11622550	410	*	410	6	0.536603	0.683447	-0.146844	-13.9557	chr11	11622119	11622295	177	-	MIRb	SINE	MIR
chr6	36779202	36779332	131	*	131	6	0.592304	0.436506	0.155798	13.9552	chr6	36779070	36779216	147	+	MIRc	SINE	MIR
chr18	8806809	8807145	337	*	337	5	0.466127	0.681827	-0.2157	-13.9549	chr18	8806993	8807020	28	+	L1MEc	LINE	L1
chr18	8806809	8807145	337	*	337	5	0.466127	0.681827	-0.2157	-13.9549	chr18	8807020	8807322	303	-	AluJb	SINE	Alu
chr9	38259077	38259485	409	*	409	6	0.671239	0.501003	0.170235	13.9548	chr9	38259061	38259184	124	-	MamTip3	DNA	hAT-Tip100
chr9	38259077	38259485	409	*	409	6	0.671239	0.501003	0.170235	13.9548	chr9	38259373	38259679	307	+	MLT1N2	LTR	ERVL-MaLR
chr12	98263240	98263728	489	*	489	5	0.809402	0.953727	-0.144324	-13.9548	chr12	98262914	98263304	391	-	MLT1I	LTR	ERVL-MaLR
chr7	38520752	38520989	238	*	238	6	0.739093	0.859383	-0.12029	-13.9546	chr7	38520750	38521223	474	+	L1PA5	LINE	L1
chr12	8251056	8251255	200	*	200	6	0.593344	0.467857	0.125487	13.9545	chr12	8251166	8251284	119	+	Helitron3Na_Mam	RC	Helitron
chr13	61234825	61235099	275	*	275	6	0.596406	0.438877	0.157529	13.9545	chr13	61235017	61235314	298	-	AluYa5	SINE	Alu
chr9	115778872	115779059	188	*	188	4	0.902112	0.667461	0.234651	13.9545	chr9	115778160	115779037	878	+	Tigger3b	DNA	TcMar-Tigger
chr18	3575840	3576242	403	*	403	6	0.88108	0.751675	0.129405	13.9543	chr18	3575615	3575908	294	+	AluSx	SINE	Alu
chr18	3575840	3576242	403	*	403	6	0.88108	0.751675	0.129405	13.9543	chr18	3576025	3576332	308	+	AluYj4	SINE	Alu
chr8	28657572	28658005	434	*	434	6	0.599918	0.419219	0.180699	13.9541	chr8	28657550	28657683	134	+	FLAM_C	SINE	Alu
chr8	28657572	28658005	434	*	434	6	0.599918	0.419219	0.180699	13.9541	chr8	28657983	28658412	430	-	L1ME4a	LINE	L1
chr7	15182586	15182819	234	*	234	6	0.852177	0.729512	0.122665	13.9541	chr7	15181833	15182773	941	+	L1ME1	LINE	L1
chr9	149505167	149505362	196	*	196	6	0.792978	0.882149	-0.0891712	-13.9541	chr9	149505140	149505441	302	-	AluSg	SINE	Alu
chr5	113917271	113917620	350	*	350	4	0.236868	0.512113	-0.275245	-13.954	chr5	113917215	113917742	528	+	L1ME4b	LINE	L1
chr16	40331033	40331177	145	*	145	5	0.824862	0.640521	0.184341	13.9539	chr16	40331011	40332665	1655	+	HSATII	Satellite	undefined
chr6	143769565	143769719	155	*	155	6	0.856541	0.76341	0.093131	13.9538	chr6	143769378	143775533	6156	+	L1PA3	LINE	L1
chr1	110210295	110210489	195	*	195	6	0.829487	0.733903	0.0955846	13.9536	chr1	110210267	110210378	112	-	L2b	LINE	L2
chr20	9759939	9760357	419	*	419	6	0.817396	0.685434	0.131962	13.9536	chr20	9759694	9759999	306	+	AluJb	SINE	Alu
chr20	9759939	9760357	419	*	419	6	0.817396	0.685434	0.131962	13.9536	chr20	9760130	9760262	133	+	MIRc	SINE	MIR
chr7	45189222	45189318	97	*	97	5	0.838648	0.703128	0.13552	13.9533	chr7	45188948	45189250	303	+	AluSc8	SINE	Alu
chr18	70791421	70791582	162	*	162	6	0.932435	0.873381	0.0590542	13.953	chr18	70790733	70792117	1385	-	SVA_C	Retroposon	SVA
chr16	29862198	29862668	471	*	471	6	0.610086	0.763841	-0.153756	-13.9529	chr16	29862563	29862867	305	+	AluSx	SINE	Alu
chr7	72391683	72391890	208	*	208	5	0.808321	0.928794	-0.120472	-13.9526	chr7	72391688	72391987	300	+	AluSz	SINE	Alu
chrX	35380766	35381151	386	*	386	6	0.710127	0.858689	-0.148561	-13.9522	chrX	35380708	35380842	135	-	MLT1E3	LTR	ERVL-MaLR
chrX	35380766	35381151	386	*	386	6	0.710127	0.858689	-0.148561	-13.9522	chrX	35380842	35381306	465	-	LTR2	LTR	ERV1
chr2	215870945	215871066	122	*	122	6	0.90226	0.799935	0.102325	13.9512	chr2	215870791	215871087	297	-	AluSc	SINE	Alu
chr20	22893222	22893542	321	*	321	6	0.65601	0.785643	-0.129634	-13.951	chr20	22891587	22893565	1979	+	L1MC1	LINE	L1
chr6	80570525	80570638	114	*	114	6	0.861084	0.919144	-0.0580599	-13.9505	chr6	80570266	80571470	1205	+	LTR12E	LTR	ERV1
chr15	98280108	98280395	288	*	288	4	0.593219	0.852082	-0.258862	-13.9504	chr15	98280148	98280277	130	+	Charlie8	DNA	hAT-Charlie
chr1	12142424	12142634	211	*	211	6	0.80306	0.681347	0.121713	13.9496	chr1	12142344	12142556	213	+	AluJb	SINE	Alu
chr1	12142424	12142634	211	*	211	6	0.80306	0.681347	0.121713	13.9496	chr1	12142612	12142907	296	+	MER46C	DNA	TcMar-Tigger
chr11	133520480	133520851	372	*	372	6	0.857022	0.735591	0.12143	13.9495	chr11	133520486	133520691	206	+	MIR	SINE	MIR
chr11	133520480	133520851	372	*	372	6	0.857022	0.735591	0.12143	13.9495	chr11	133520693	133520856	164	+	MER5A	DNA	hAT-Charlie
chr1	180234894	180235367	474	*	474	6	0.736053	0.856581	-0.120528	-13.9495	chr1	180234318	180235028	711	+	L2a	LINE	L2
chr3	196295723	196295906	184	*	184	6	0.679701	0.799038	-0.119337	-13.949	chr3	196295353	196295789	437	-	MER57A1	LTR	ERV1
chr3	196295723	196295906	184	*	184	6	0.679701	0.799038	-0.119337	-13.949	chr3	196295790	196295902	113	-	PRIMAX-int	LTR	ERV1
chr3	36576307	36576758	452	*	452	5	0.45675	0.676887	-0.220137	-13.9484	chr3	36576004	36576362	359	-	MLT1A0	LTR	ERVL-MaLR
chr9	134037591	134037852	262	*	262	6	0.612379	0.48561	0.12677	13.9482	chr9	134037715	134037904	190	-	MER20	DNA	hAT-Charlie
chr3	191913365	191914360	996	*	996	6	0.85712	0.695934	0.161186	13.9481	chr3	191913234	191913386	153	-	Charlie1a	DNA	hAT-Charlie
chr3	191913365	191914360	996	*	996	6	0.85712	0.695934	0.161186	13.9481	chr3	191913401	191914579	1179	-	Charlie1a	DNA	hAT-Charlie
chr20	56569626	56569971	346	*	346	6	0.90042	0.789473	0.110948	13.948	chr20	56564384	56569845	5462	-	L1PREC2	LINE	L1
chr4	22129928	22130395	468	*	468	5	0.844831	0.648976	0.195855	13.9474	chr4	22128279	22134301	6023	+	L1PA2	LINE	L1
chr18	35600783	35601180	398	*	398	6	0.74179	0.869552	-0.127762	-13.9471	chr18	35601098	35601330	233	+	LTR78	LTR	ERV1
chr3	67073324	67073993	670	*	670	5	0.745623	0.91184	-0.166217	-13.947	chr3	67073491	67073891	401	+	L2c	LINE	L2
chr3	67073324	67073993	670	*	670	5	0.745623	0.91184	-0.166217	-13.947	chr3	67073893	67074186	294	+	AluJb	SINE	Alu
chr5	1499552	1499678	127	*	127	6	0.861833	0.927574	-0.0657409	-13.947	chr5	1499388	1500563	1176	+	SVA_C	Retroposon	SVA
chr2	227461162	227461391	230	*	230	5	0.541599	0.736884	-0.195285	-13.9469	chr2	227461095	227461241	147	+	MIRc	SINE	MIR
chr12	95442900	95443130	231	*	231	5	0.761086	0.894015	-0.132929	-13.9466	chr12	95442870	95443178	309	-	AluSx1	SINE	Alu
chr5	173139189	173139356	168	*	168	4	0.770955	0.960027	-0.189072	-13.9466	chr5	173139124	173139261	138	-	MIR3	SINE	MIR
chr5	173139189	173139356	168	*	168	4	0.770955	0.960027	-0.189072	-13.9466	chr5	173139307	173139408	102	+	L1M5	LINE	L1
chr7	87269406	87269627	222	*	222	6	0.880539	0.783246	0.097293	13.9462	chr7	87269253	87269550	298	+	AluY	SINE	Alu
chr7	87269406	87269627	222	*	222	6	0.880539	0.783246	0.097293	13.9462	chr7	87269550	87269756	207	-	L2a	LINE	L2
chr22	36322319	36322751	433	*	433	6	0.757929	0.601406	0.156523	13.9459	chr22	36322323	36322416	94	+	L2d2	LINE	L2
chr22	36322319	36322751	433	*	433	6	0.757929	0.601406	0.156523	13.9459	chr22	36322422	36322641	220	+	MIR	SINE	MIR
chr9	133756951	133757198	248	*	248	6	0.775917	0.885203	-0.109286	-13.9451	chr9	133756871	133757089	219	-	MIR	SINE	MIR
chr3	13278621	13278992	372	*	372	6	0.483835	0.349864	0.133971	13.9449	chr3	13278882	13279164	283	+	AluSx	SINE	Alu
chr22	25368542	25368776	235	*	235	6	0.916238	0.808681	0.107557	13.9448	chr22	25368539	25368821	283	+	AluSq2	SINE	Alu
chr12	6219866	6220681	816	*	816	6	0.619182	0.779256	-0.160073	-13.9442	chr12	6219813	6219917	105	+	MIRb	SINE	MIR
chr12	6219866	6220681	816	*	816	6	0.619182	0.779256	-0.160073	-13.9442	chr12	6220212	6220256	45	+	MamTip1b	DNA	hAT-Tip100
chr12	6219866	6220681	816	*	816	6	0.619182	0.779256	-0.160073	-13.9442	chr12	6220297	6220384	88	+	MamTip1	DNA	hAT-Tip100
chr12	6219866	6220681	816	*	816	6	0.619182	0.779256	-0.160073	-13.9442	chr12	6220614	6220758	145	+	MIRb	SINE	MIR
chr11	100646086	100647181	1096	*	1096	8	0.603966	0.507291	0.0966758	13.9441	chr11	100646055	100646157	103	-	MIR	SINE	MIR
chr11	100646086	100647181	1096	*	1096	8	0.603966	0.507291	0.0966758	13.9441	chr11	100646157	100646484	328	+	MLT1A0	LTR	ERVL-MaLR
chr11	100646086	100647181	1096	*	1096	8	0.603966	0.507291	0.0966758	13.9441	chr11	100646484	100646633	150	-	MIR	SINE	MIR
chr11	100646086	100647181	1096	*	1096	8	0.603966	0.507291	0.0966758	13.9441	chr11	100646892	100647061	170	+	MIR3	SINE	MIR
chr1	203362473	203362805	333	*	333	6	0.797282	0.656112	0.14117	13.944	chr1	203362336	203362627	292	+	AluSx	SINE	Alu
chr1	203362473	203362805	333	*	333	6	0.797282	0.656112	0.14117	13.944	chr1	203362630	203362656	27	+	(TGT)n	Simple_repeat	undefined
chr12	1530680	1530933	254	*	254	6	0.856911	0.940791	-0.0838795	-13.9439	chr12	1530804	1530894	91	+	AluSx	SINE	Alu
chr12	1530680	1530933	254	*	254	6	0.856911	0.940791	-0.0838795	-13.9439	chr12	1530900	1531109	210	-	AluSz	SINE	Alu
chr19	54841438	54841677	240	*	240	5	0.858051	0.700508	0.157543	13.9439	chr19	54841627	54841676	50	+	MIR	SINE	MIR
chr19	10107780	10108244	465	*	465	6	0.852194	0.725662	0.126532	13.9439	chr19	10107763	10107807	45	+	(ATAC)n	Simple_repeat	undefined
chr19	10107780	10108244	465	*	465	6	0.852194	0.725662	0.126532	13.9439	chr19	10107807	10107841	35	+	(TACAA)n	Simple_repeat	undefined
chr19	10107780	10108244	465	*	465	6	0.852194	0.725662	0.126532	13.9439	chr19	10107841	10107852	12	+	(ATAC)n	Simple_repeat	undefined
chr4	844895	844956	62	*	62	5	0.901469	0.804201	0.0972683	13.9439	chr4	844848	845150	303	+	AluYa5	SINE	Alu
chr15	72527193	72527416	224	*	224	6	0.285135	0.439939	-0.154804	-13.9438	chr15	72526526	72527475	950	+	LTR1D	LTR	ERV1
chr1	223400937	223401178	242	*	242	6	0.883784	0.761802	0.121982	13.9436	chr1	223400918	223401216	299	+	AluSz	SINE	Alu
chr10	19325508	19325604	97	*	97	7	0.931802	0.879427	0.0523746	13.9431	chr10	19324874	19325754	881	+	(TA)n	Simple_repeat	undefined
chrX	121392823	121393528	706	*	706	5	0.79295	0.55279	0.240161	13.9431	chrX	121393287	121393420	134	+	FLAM_C	SINE	Alu
chr15	70168898	70169069	172	*	172	5	0.85727	0.688545	0.168726	13.943	chr15	70168751	70169051	301	-	AluJb	SINE	Alu
chr2	10850852	10851085	234	*	234	6	0.556058	0.420302	0.135756	13.9424	chr2	10850998	10851078	81	-	MLT1G	LTR	ERVL-MaLR
chr2	10850852	10851085	234	*	234	6	0.556058	0.420302	0.135756	13.9424	chr2	10850723	10850971	249	-	MLT1G1	LTR	ERVL-MaLR
chr11	10581975	10582288	314	*	314	6	0.569625	0.716594	-0.146969	-13.9423	chr11	10582129	10582237	109	-	L2	LINE	L2
chr20	59502337	59502511	175	*	175	6	0.778553	0.87479	-0.0962364	-13.9421	chr20	59502287	59502576	290	-	AluYk2	SINE	Alu
chr9	49172714	49172910	197	*	197	6	0.742738	0.612831	0.129907	13.9419	chr9	49100482	49218265	117784	+	(TCCAT)n	Simple_repeat	undefined
chr16	12805335	12805697	363	*	363	5	0.537941	0.738159	-0.200218	-13.9412	chr16	12805648	12805889	242	+	Charlie4a	DNA	hAT-Charlie
chr21	1096123	1096352	230	*	230	6	0.377007	0.573287	-0.19628	-13.9411	chr21	1093555	1097917	4363	+	BSR	Beta	Satellite
chr9	6858390	6858568	179	*	179	6	0.834282	0.700461	0.133821	13.9411	chr9	6858364	6858669	306	-	AluSx	SINE	Alu
chrY	29079480	29079580	101	*	101	5	0.632728	0.83952	-0.206792	-13.9409	chrY	29078695	29080072	1378	+	HSATII	Satellite	undefined
chr6	164329859	164329949	91	*	91	6	0.807553	0.895869	-0.0883159	-13.9399	chr6	164329717	164330014	298	-	AluY	SINE	Alu
chr10	98795482	98795719	238	*	238	6	0.396329	0.267821	0.128508	13.9398	chr10	98795639	98795746	108	+	MIR3	SINE	MIR
chr7	76363207	76363557	351	*	351	6	0.771585	0.591734	0.17985	13.9384	chr7	76363217	76363487	271	+	AluJb	SINE	Alu
chr3	144677824	144678173	350	*	350	6	0.928487	0.818616	0.109871	13.9376	chr3	144677768	144678064	297	+	AluSx1	SINE	Alu
chr3	144677824	144678173	350	*	350	6	0.928487	0.818616	0.109871	13.9376	chr3	144678064	144678164	101	-	L2b	LINE	L2
chr11	48385022	48385296	275	*	275	6	0.566417	0.730275	-0.163858	-13.9375	chr11	48384995	48385301	307	-	AluSx	SINE	Alu
chr19	21673499	21673671	173	*	173	6	0.947104	0.876185	0.0709193	13.9374	chr19	21673358	21673692	335	-	AluY	SINE	Alu
chr6	9468193	9468613	421	*	421	6	0.852569	0.722089	0.130481	13.9374	chr6	9468429	9468477	49	-	L1PA5	LINE	L1
chr13	19956541	19956685	145	*	145	6	0.92103	0.813124	0.107906	13.9372	chr13	19956510	19956568	59	+	MLT1B	LTR	ERVL-MaLR
chr13	19956541	19956685	145	*	145	6	0.92103	0.813124	0.107906	13.9372	chr13	19956582	19956883	302	-	AluSq2	SINE	Alu
chr4	189813356	189813699	344	*	344	6	0.72613	0.863446	-0.137315	-13.9365	chr4	189813295	189813419	125	-	AluJo	SINE	Alu
chr4	189813356	189813699	344	*	344	6	0.72613	0.863446	-0.137315	-13.9365	chr4	189813511	189813550	40	+	(CCACC)n	Simple_repeat	undefined
chr15	22990955	22991348	394	*	394	5	0.906793	0.726207	0.180586	13.9361	chr15	22990882	22991369	488	+	L1MCa	LINE	L1
chr11	123334077	123334257	181	*	181	6	0.588474	0.741944	-0.153471	-13.936	chr11	123334075	123334332	258	-	MIRb	SINE	MIR
chr13	113171023	113171328	306	*	306	6	0.80976	0.662903	0.146856	13.936	chr13	113170822	113171119	298	+	AluY	SINE	Alu
chr13	113171023	113171328	306	*	306	6	0.80976	0.662903	0.146856	13.936	chr13	113171119	113172171	1053	+	MER101-int	LTR	ERV1
chr16	40227459	40227596	138	*	138	6	0.590231	0.776014	-0.185783	-13.9357	chr16	40222695	40227636	4942	+	HSATII	Satellite	undefined
chr19	29405366	29405606	241	*	241	5	0.507238	0.758536	-0.251297	-13.9353	chr19	25793945	29770440	3976496	-	ALR\Alpha	Satellite	centr
chr2	10067918	10068118	201	*	201	5	0.77351	0.921127	-0.147616	-13.9351	chr2	10067774	10068156	383	+	L1ME3A	LINE	L1
chr2	136173029	136173173	145	*	145	5	0.960271	0.843269	0.117002	13.9351	chr2	136173149	136173256	108	-	MER102a	DNA	hAT-Charlie
chr6	41999437	41999660	224	*	224	6	0.842968	0.736714	0.106254	13.9346	chr6	41999219	41999503	285	-	AluSg	SINE	Alu
chr10	60861605	60861906	302	*	302	6	0.831919	0.695048	0.136871	13.9345	chr10	60861633	60861706	74	+	MLT1N2	LTR	ERVL-MaLR
chr10	60861605	60861906	302	*	302	6	0.831919	0.695048	0.136871	13.9345	chr10	60861779	60862010	232	-	AluJb	SINE	Alu
chr16	51811480	51811648	169	*	169	6	0.707084	0.838349	-0.131265	-13.9342	chr16	51810383	51813726	3344	+	HSATII	Satellite	undefined
chr9	106315727	106315906	180	*	180	6	0.712785	0.81314	-0.100355	-13.934	chr9	106315530	106315837	308	+	AluYa5	SINE	Alu
chr9	106315727	106315906	180	*	180	6	0.712785	0.81314	-0.100355	-13.934	chr9	106315837	106315895	59	-	MER58C	DNA	hAT-Charlie
chrX	6172975	6173229	255	*	255	5	0.392652	0.60262	-0.209968	-13.9339	chrX	6172536	6173009	474	+	LTR45B	LTR	ERV1
chr1	128745609	128745833	225	*	225	6	0.606364	0.793163	-0.186799	-13.9338	chr1	128745454	128746819	1366	+	HSATII	Satellite	undefined
chr5	105593775	105594547	773	*	773	6	0.927031	0.79374	0.133291	13.9336	chr5	105593759	105594080	322	+	L1MEd	LINE	L1
chr5	105593775	105594547	773	*	773	6	0.927031	0.79374	0.133291	13.9336	chr5	105594331	105597435	3105	+	L1MA2	LINE	L1
chr13	113442435	113442661	227	*	227	5	0.813352	0.933489	-0.120138	-13.933	chr13	113442305	113442729	425	-	LTR24	LTR	ERV1
chr2	17097237	17097442	206	*	206	6	0.916835	0.82151	0.0953256	13.9329	chr2	17097195	17097496	302	-	AluSc	SINE	Alu
chr3	13580549	13580768	220	*	220	6	0.822773	0.709052	0.113721	13.9328	chr3	13580314	13580615	302	-	L1ME3A	LINE	L1
chr15	94024583	94024795	213	*	213	5	0.89365	0.742717	0.150932	13.9325	chr15	94024424	94024801	378	+	L1ME3G	LINE	L1
chr7	64861436	64861824	389	*	389	6	0.547941	0.713026	-0.165085	-13.9323	chr7	64861165	64861457	293	-	AluSz	SINE	Alu
chr7	64861436	64861824	389	*	389	6	0.547941	0.713026	-0.165085	-13.9323	chr7	64861459	64861584	126	-	L1ME3Cz	LINE	L1
chr7	64861436	64861824	389	*	389	6	0.547941	0.713026	-0.165085	-13.9323	chr7	64861584	64861897	314	+	AluSp	SINE	Alu
chr3	96263613	96263961	349	*	349	5	0.661111	0.859443	-0.198332	-13.932	chr3	95863510	96423645	560136	-	ALR\Alpha	Satellite	centr
chr9	39414652	39414983	332	*	332	6	0.831035	0.937126	-0.106091	-13.9319	chr9	39414544	39414845	302	+	AluSc	SINE	Alu
chr9	39414652	39414983	332	*	332	6	0.831035	0.937126	-0.106091	-13.9319	chr9	39414845	39415836	992	+	L1PA13	LINE	L1
chr1	205707633	205707858	226	*	226	6	0.76077	0.879141	-0.118371	-13.9319	chr1	205707548	205707869	322	-	AluSx	SINE	Alu
chr10	12653731	12654111	381	*	381	5	0.847664	0.678023	0.169641	13.9314	chr10	12653974	12654286	313	-	AluSx	SINE	Alu
chr10	510392	510583	192	*	192	6	0.574209	0.711782	-0.137572	-13.9312	chr10	510225	510532	308	+	AluSx	SINE	Alu
chr12	31843633	31843774	142	*	142	4	0.233369	0.462042	-0.228673	-13.9308	chr12	31843677	31843890	214	-	Tigger5b	DNA	TcMar-Tigger
chr1	22620392	22620695	304	*	304	5	0.324119	0.536643	-0.212523	-13.9307	chr1	22620673	22620774	102	-	MIR3	SINE	MIR
chr2	153115682	153115948	267	*	267	6	0.767232	0.877043	-0.109811	-13.9299	chr2	153115830	153115978	149	+	MER30	DNA	hAT-Charlie
chr2	47007604	47008056	453	*	453	6	0.32181	0.171266	0.150544	13.9293	chr2	47007770	47007795	26	+	(TGC)n	Simple_repeat	undefined
chr2	73794849	73795080	232	*	232	6	0.820844	0.909751	-0.0889066	-13.9289	chr2	73794789	73795089	301	-	AluSz	SINE	Alu
chr3	155822257	155822545	289	*	289	5	0.820283	0.633398	0.186885	13.9288	chr3	155822472	155822616	145	-	MIR3	SINE	MIR
chr2	154348669	154348829	161	*	161	6	0.864427	0.93872	-0.0742935	-13.9288	chr2	154348595	154348908	314	-	AluYa5	SINE	Alu
chr9	43580568	43580817	250	*	250	5	0.769342	0.925584	-0.156242	-13.9288	chr9	43580361	43580674	314	+	AluY	SINE	Alu
chr17	8145045	8145380	336	*	336	6	0.825516	0.684494	0.141022	13.9275	chr17	8145042	8145350	309	+	AluSx	SINE	Alu
chr4	92372737	92373102	366	*	366	6	0.900474	0.786113	0.114361	13.927	chr4	92372726	92372854	129	-	MER85	DNA	PiggyBac
chr4	92372737	92373102	366	*	366	6	0.900474	0.786113	0.114361	13.927	chr4	92372964	92373261	298	+	AluSz6	SINE	Alu
chrX	6439119	6439825	707	*	707	5	0.589825	0.813643	-0.223818	-13.9266	chrX	6439316	6439518	203	+	MER58A	DNA	hAT-Charlie
chr15	96621222	96621686	465	*	465	5	0.787941	0.614686	0.173255	13.9261	chr15	96621091	96621238	148	-	L2b	LINE	L2
chr15	96621222	96621686	465	*	465	5	0.787941	0.614686	0.173255	13.9261	chr15	96621576	96621888	313	-	AluSz6	SINE	Alu
chr15	85720485	85720668	184	*	184	5	0.832543	0.645929	0.186614	13.9259	chr15	85720438	85720713	276	+	AluSz6	SINE	Alu
chr14	61671631	61671895	265	*	265	6	0.821683	0.684785	0.136899	13.9257	chr14	61671572	61671870	299	+	L2c	LINE	L2
chr2	174493418	174493621	204	*	204	5	0.813893	0.635062	0.178831	13.9254	chr2	174493244	174494104	861	+	Tigger2b_Pri	DNA	TcMar-Tigger
chr5	154818782	154819190	409	*	409	6	0.824487	0.679503	0.144984	13.9247	chr5	154818749	154818814	66	-	MIRc	SINE	MIR
chr5	154818782	154819190	409	*	409	6	0.824487	0.679503	0.144984	13.9247	chr5	154818800	154818844	45	+	MIR1_Amn	SINE	MIR
chr5	154818782	154819190	409	*	409	6	0.824487	0.679503	0.144984	13.9247	chr5	154818856	154819148	293	-	MamRep137	DNA	TcMar-Tigger
chr4	169446224	169446712	489	*	489	6	0.573307	0.745582	-0.172275	-13.9243	chr4	169446311	169446456	146	+	MIR3	SINE	MIR
chr4	169446224	169446712	489	*	489	6	0.573307	0.745582	-0.172275	-13.9243	chr4	169446484	169446657	174	+	MIRb	SINE	MIR
chr4	169446224	169446712	489	*	489	6	0.573307	0.745582	-0.172275	-13.9243	chr4	169446710	169446750	41	+	(TTTG)n	Simple_repeat	undefined
chrY	14563932	14564077	146	*	146	6	0.720652	0.92897	-0.208318	-13.9238	chrY	14563926	14564227	302	+	AluY	SINE	Alu
chr11	130121990	130122465	476	*	476	6	0.850672	0.704325	0.146347	13.9235	chr11	130121703	130123180	1478	-	L1MB4	LINE	L1
chr7	129452344	129452510	167	*	167	5	0.929444	0.785273	0.144171	13.9222	chr7	129452299	129452549	251	+	AluY	SINE	Alu
chr19	57043756	57044025	270	*	270	6	0.598005	0.45017	0.147835	13.9221	chr19	57043648	57043951	304	+	Charlie8	DNA	hAT-Charlie
chr2	50188599	50188757	159	*	159	6	0.872359	0.752852	0.119507	13.9219	chr2	50188457	50188744	288	-	AluSx	SINE	Alu
chr19	55591317	55591645	329	*	329	5	0.960076	0.850439	0.109637	13.9217	chr19	55591305	55591319	15	+	AluSq	SINE	Alu
chr19	55591317	55591645	329	*	329	5	0.960076	0.850439	0.109637	13.9217	chr19	55591319	55591362	44	-	Alu	SINE	Alu
chr19	55591317	55591645	329	*	329	5	0.960076	0.850439	0.109637	13.9217	chr19	55591556	55591695	140	+	AluSx	SINE	Alu
chrX	152992493	152992620	128	*	128	5	0.641898	0.823944	-0.182046	-13.9215	chrX	152992447	152992769	323	+	AluSx	SINE	Alu
chr1	42796151	42796537	387	*	387	6	0.290319	0.447323	-0.157005	-13.9213	chr1	42796249	42796292	44	+	MIRc	SINE	MIR
chr2	15948959	15949189	231	*	231	6	0.800079	0.675847	0.124233	13.9213	chr2	15949155	15949468	314	-	AluSx1	SINE	Alu
chr10	104374440	104374588	149	*	149	5	0.944945	0.812881	0.132064	13.9211	chr10	104374235	104374544	310	-	AluSx	SINE	Alu
chr14	49550370	49550758	389	*	389	6	0.655015	0.480234	0.17478	13.9211	chr14	49550297	49550597	301	-	L1PA8	LINE	L1
chr14	49550370	49550758	389	*	389	6	0.655015	0.480234	0.17478	13.9211	chr14	49550597	49550733	137	+	L2c	LINE	L2
chr11	126727314	126727505	192	*	192	6	0.534711	0.686824	-0.152113	-13.921	chr11	126727343	126727555	213	+	MER58A	DNA	hAT-Charlie
chr19	57751925	57752267	343	*	343	6	0.876776	0.742556	0.13422	13.9202	chr19	57751867	57752165	299	-	AluSz	SINE	Alu
chr19	57751925	57752267	343	*	343	6	0.876776	0.742556	0.13422	13.9202	chr19	57752165	57752243	79	-	L1MA4	LINE	L1
chr9	102083577	102083808	232	*	232	6	0.856771	0.941165	-0.0843938	-13.9202	chr9	102083520	102083817	298	-	AluSq2	SINE	Alu
chr3	164927641	164928161	521	*	521	6	0.747294	0.888622	-0.141328	-13.9198	chr3	164927628	164928058	431	-	LTR7B	LTR	ERV1
chr3	164927641	164928161	521	*	521	6	0.747294	0.888622	-0.141328	-13.9198	chr3	164928063	164928591	529	-	HERVH-int	LTR	ERV1
chr3	27462106	27462288	183	*	183	5	0.913826	0.7664	0.147426	13.9193	chr3	27462089	27462136	48	+	(TA)n	Simple_repeat	undefined
chr3	27462106	27462288	183	*	183	5	0.913826	0.7664	0.147426	13.9193	chr3	27462137	27462434	298	-	AluSz6	SINE	Alu
chr17	62349983	62350228	246	*	246	6	0.885389	0.774675	0.110714	13.9189	chr17	62349981	62350283	303	+	MER58B	DNA	hAT-Charlie
chr8	103972413	103972576	164	*	164	5	0.590182	0.784959	-0.194777	-13.9186	chr8	103972466	103972599	134	+	AluJo	SINE	Alu
chr9	98672017	98672282	266	*	266	6	0.886043	0.75111	0.134933	13.9177	chr9	98671958	98672153	196	-	AluSg4	SINE	Alu
chr9	98672017	98672282	266	*	266	6	0.886043	0.75111	0.134933	13.9177	chr9	98672154	98673186	1033	+	MER57-int	LTR	ERV1
chr16	74109572	74109804	233	*	233	5	0.692138	0.8504	-0.158262	-13.9176	chr16	74109562	74109738	177	+	AluJb	SINE	Alu
chr16	74109572	74109804	233	*	233	5	0.692138	0.8504	-0.158262	-13.9176	chr16	74109738	74109883	146	+	MER112	DNA	hAT-Charlie
chr8	95995100	95995290	191	*	191	6	0.900714	0.785334	0.115379	13.917	chr8	95995032	95995339	308	-	AluY	SINE	Alu
chr1	19389185	19389510	326	*	326	5	0.924438	0.788233	0.136205	13.9169	chr1	19389021	19389272	252	-	L2a	LINE	L2
chr1	19389185	19389510	326	*	326	5	0.924438	0.788233	0.136205	13.9169	chr1	19389272	19389529	258	+	AluSz	SINE	Alu
chr22	38140305	38140511	207	*	207	6	0.846484	0.748107	0.0983766	13.9168	chr22	38140098	38140400	303	+	AluSp	SINE	Alu
chr22	38140305	38140511	207	*	207	6	0.846484	0.748107	0.0983766	13.9168	chr22	38140407	38140696	290	+	AluSx	SINE	Alu
chr14	97490304	97490479	176	*	176	5	0.765912	0.895169	-0.129257	-13.9167	chr14	97490213	97490305	93	-	L1M5	LINE	L1
chr14	97490304	97490479	176	*	176	5	0.765912	0.895169	-0.129257	-13.9167	chr14	97490305	97490609	305	+	AluSc8	SINE	Alu
chr7	134572743	134573036	294	*	294	6	0.844641	0.931559	-0.0869185	-13.9167	chr7	134572532	134572844	313	-	AluY	SINE	Alu
chr7	134572743	134573036	294	*	294	6	0.844641	0.931559	-0.0869185	-13.9167	chr7	134572942	134573254	313	-	AluSx	SINE	Alu
chr6	167262283	167262610	328	*	328	6	0.812921	0.675419	0.137502	13.9167	chr6	167262206	167262732	527	+	L3	LINE	CR1
chr15	15507025	15507306	282	*	282	5	0.40822	0.660186	-0.251966	-13.9162	chr15	15414682	15695675	280994	+	ALR\Alpha	Satellite	centr
chr20	30593786	30595422	1637	*	1637	5	0.548759	0.789244	-0.240485	-13.9161	chr20	30592992	30593824	833	+	L1MB1	LINE	L1
chr20	30593786	30595422	1637	*	1637	5	0.548759	0.789244	-0.240485	-13.9161	chr20	30593971	30594204	234	+	L1MB1	LINE	L1
chr20	30593786	30595422	1637	*	1637	5	0.548759	0.789244	-0.240485	-13.9161	chr20	30594216	30596279	2064	+	L1MB1	LINE	L1
chr5	179881552	179881662	111	*	111	6	0.934164	0.87253	0.0616338	13.9159	chr5	179881422	179881726	305	-	AluY	SINE	Alu
chr2	169784234	169784475	242	*	242	6	0.79074	0.897701	-0.106961	-13.9155	chr2	169784187	169789699	5513	-	L1PA5	LINE	L1
chr18	35118008	35118207	200	*	200	5	0.623389	0.764685	-0.141296	-13.9149	chr18	35117986	35118014	29	+	L1MC4	LINE	L1
chr18	35118008	35118207	200	*	200	5	0.623389	0.764685	-0.141296	-13.9149	chr18	35118014	35118305	292	+	AluSx	SINE	Alu
chr14	67184941	67185093	153	*	153	6	0.852979	0.749548	0.10343	13.9148	chr14	67184832	67184967	136	+	AluSz	SINE	Alu
chr14	67184941	67185093	153	*	153	6	0.852979	0.749548	0.10343	13.9148	chr14	67184967	67185283	317	+	AluSx	SINE	Alu
chr10	69430871	69431055	185	*	185	6	0.0598536	0.12179	-0.0619361	-13.9148	chr10	69430892	69430955	64	+	(CTCC)n	Simple_repeat	undefined
chr10	69430871	69431055	185	*	185	6	0.0598536	0.12179	-0.0619361	-13.9148	chr10	69430970	69430988	19	+	(AT)n	Simple_repeat	undefined
chr8	58333390	58334000	611	*	611	6	0.833919	0.665871	0.168048	13.9147	chr8	58333414	58333696	283	-	LTR16A2	LTR	ERVL
chr8	58333390	58334000	611	*	611	6	0.833919	0.665871	0.168048	13.9147	chr8	58333945	58333970	26	+	(TAA)n	Simple_repeat	undefined
chr2	26035405	26035585	181	*	181	6	0.924322	0.816758	0.107564	13.9141	chr2	26035443	26035746	304	+	AluSz6	SINE	Alu
chr3	90017972	90018267	296	*	296	4	0.792777	0.952567	-0.15979	-13.9133	chr3	90015648	90021685	6038	-	L1PA2	LINE	L1
chr14	81686483	81686884	402	*	402	5	0.412089	0.625939	-0.21385	-13.9129	chr14	81686729	81686850	122	-	X17_LINE	LINE	CR1
chr17	79657815	79658090	276	*	276	6	0.623907	0.775528	-0.151621	-13.9128	chr17	79657861	79658103	243	+	AluSx	SINE	Alu
chr1	72325511	72325866	356	*	356	5	0.941444	0.786519	0.154926	13.9128	chr1	72325293	72325971	679	+	L1PA5	LINE	L1
chr20	5269936	5270383	448	*	448	5	0.535501	0.732634	-0.197132	-13.9119	chr20	5269814	5270266	453	-	LTR86C	LTR	ERVL
chr20	5269936	5270383	448	*	448	5	0.535501	0.732634	-0.197132	-13.9119	chr20	5270267	5270418	152	+	L1MC5a	LINE	L1
chrY	27457192	27457412	221	*	221	5	0.795607	0.554368	0.241239	13.9119	chrY	27457006	27457531	526	-	HSATII	Satellite	undefined
chr10	128989917	128990078	162	*	162	6	0.899096	0.808498	0.0905977	13.9118	chr10	128989782	128990083	302	-	AluSc	SINE	Alu
chr6	19589324	19589428	105	*	105	6	0.8648	0.771733	0.0930663	13.9116	chr6	19589277	19589590	314	+	AluYe5	SINE	Alu
chr8	126552669	126553051	383	*	383	5	0.828159	0.630716	0.197442	13.9115	chr8	126552646	126552791	146	+	MER91A	DNA	hAT-Tip100
chr8	126552669	126553051	383	*	383	5	0.828159	0.630716	0.197442	13.9115	chr8	126552833	126552893	61	-	MLT1G	LTR	ERVL-MaLR
chr8	126552669	126553051	383	*	383	5	0.828159	0.630716	0.197442	13.9115	chr8	126553001	126553342	342	-	MLT1G	LTR	ERVL-MaLR
chr1	222713134	222713333	200	*	200	5	0.899794	0.752646	0.147148	13.9111	chr1	222713097	222713141	45	+	L2c	LINE	L2
chr1	222713134	222713333	200	*	200	5	0.899794	0.752646	0.147148	13.9111	chr1	222713293	222713435	143	-	L2d2	LINE	L2
chr20	43984165	43984753	589	*	589	6	0.786406	0.627629	0.158777	13.911	chr20	43983305	43984210	906	-	L2a	LINE	L2
chr20	43984165	43984753	589	*	589	6	0.786406	0.627629	0.158777	13.911	chr20	43984288	43984588	301	-	L2-1_AMi	LINE	L2
chr20	18481518	18481868	351	*	351	6	0.828583	0.926097	-0.0975135	-13.911	chr20	18481633	18481946	314	+	AluJb	SINE	Alu
chr4	123857031	123857213	183	*	183	5	0.878031	0.970239	-0.0922075	-13.9108	chr4	123856954	123857260	307	+	AluYk2	SINE	Alu
chr5	72053180	72053441	262	*	262	6	0.854766	0.73461	0.120155	13.9097	chr5	72052978	72053233	256	-	AluSx	SINE	Alu
chr5	72053180	72053441	262	*	262	6	0.854766	0.73461	0.120155	13.9097	chr5	72053240	72053718	479	+	LTR3A	LTR	ERVK
chr3	195485139	195485235	97	*	97	6	0.920491	0.858205	0.0622863	13.9092	chr3	195484790	195486113	1324	+	LTR12E	LTR	ERV1
chr8	19014166	19014324	159	*	159	6	0.762868	0.653286	0.109582	13.9088	chr8	19014089	19014391	303	+	AluY	SINE	Alu
chr19	33426382	33426689	308	*	308	6	0.721521	0.848348	-0.126826	-13.9083	chr19	33426513	33426719	207	+	MER58A	DNA	hAT-Charlie
chrX	101666425	101666650	226	*	226	6	0.809683	0.905799	-0.0961162	-13.9082	chrX	101666415	101666573	159	+	MLT1A0	LTR	ERVL-MaLR
chrX	101666425	101666650	226	*	226	6	0.809683	0.905799	-0.0961162	-13.9082	chrX	101666573	101666874	302	+	AluY	SINE	Alu
chr6	13996306	13996818	513	*	513	5	0.672933	0.460137	0.212796	13.9081	chr6	13996559	13996589	31	+	(TGTTT)n	Simple_repeat	undefined
chr10	115156868	115157131	264	*	264	6	0.884763	0.761196	0.123567	13.9079	chr10	115156610	115156869	260	-	LTR81C	LTR	Gypsy
chr9	133686024	133686263	240	*	240	6	0.752102	0.603853	0.148249	13.9078	chr9	133686035	133686114	80	-	X6b_DNA	DNA	TcMar-Tigger
chr22	45883210	45883365	156	*	156	6	0.827113	0.907913	-0.0808001	-13.9078	chr22	45882346	45883448	1103	+	LTR28C	LTR	ERV1
chr11	70257046	70257176	131	*	131	5	0.865904	0.966613	-0.100709	-13.907	chr11	70257004	70257307	304	-	AluSx	SINE	Alu
chr16	53662049	53662192	144	*	144	6	0.723643	0.584138	0.139505	13.9069	chr16	53661266	53662234	969	+	LTR5_Hs	LTR	ERVK
chr10	11266378	11266773	396	*	396	6	0.803093	0.672144	0.130949	13.9063	chr10	11266337	11266458	122	+	Charlie15a	DNA	hAT-Charlie
chr10	11266378	11266773	396	*	396	6	0.803093	0.672144	0.130949	13.9063	chr10	11266519	11266677	159	-	MIR3	SINE	MIR
chr17	46603582	46603851	270	*	270	5	0.70978	0.872713	-0.162933	-13.906	chr17	46603649	46603692	44	+	GA-rich	Low_complexity	undefined
chr15	24638940	24639427	488	*	488	6	0.855228	0.727781	0.127448	13.9059	chr15	24638797	24639146	350	+	MLT1B	LTR	ERVL-MaLR
chr3	41507601	41507904	304	*	304	6	0.918576	0.795852	0.122723	13.9058	chr3	41507186	41507857	672	-	L1PA3	LINE	L1
chr3	41507601	41507904	304	*	304	6	0.918576	0.795852	0.122723	13.9058	chr3	41507857	41511355	3499	+	L1HS	LINE	L1
chr8	38297129	38297525	397	*	397	6	0.766447	0.896386	-0.129939	-13.9056	chr8	38297089	38297213	125	+	L1MC5a	LINE	L1
chr8	38297129	38297525	397	*	397	6	0.766447	0.896386	-0.129939	-13.9056	chr8	38297225	38297466	242	+	AluSx	SINE	Alu
chr8	38297129	38297525	397	*	397	6	0.766447	0.896386	-0.129939	-13.9056	chr8	38297478	38297510	33	+	(AC)n	Simple_repeat	undefined
chr19	20484655	20486153	1499	*	1499	5	0.759119	0.920812	-0.161693	-13.9048	chr19	20484352	20484751	400	-	MSTB	LTR	ERVL-MaLR
chr19	20484655	20486153	1499	*	1499	5	0.759119	0.920812	-0.161693	-13.9048	chr19	20484751	20484876	126	+	L1M4c	LINE	L1
chr19	20484655	20486153	1499	*	1499	5	0.759119	0.920812	-0.161693	-13.9048	chr19	20484881	20485172	292	+	AluJb	SINE	Alu
chr19	20484655	20486153	1499	*	1499	5	0.759119	0.920812	-0.161693	-13.9048	chr19	20486144	20486450	307	+	AluSx	SINE	Alu
chr19	14298597	14299005	409	*	409	6	0.700542	0.840634	-0.140092	-13.9045	chr19	14298780	14298792	13	+	Tigger7	DNA	TcMar-Tigger
chr19	14298597	14299005	409	*	409	6	0.700542	0.840634	-0.140092	-13.9045	chr19	14298792	14299104	313	+	AluSx	SINE	Alu
chr2	1745337	1745430	94	*	94	5	0.893239	0.727105	0.166134	13.9043	chr2	1745275	1745570	296	-	AluSx	SINE	Alu
chr4	483016	483526	511	*	511	6	0.748794	0.876169	-0.127374	-13.9042	chr4	483058	483248	191	+	MER33	DNA	hAT-Charlie
chr4	483016	483526	511	*	511	6	0.748794	0.876169	-0.127374	-13.9042	chr4	483248	483537	290	-	AluSc8	SINE	Alu
chr2	11388698	11388939	242	*	242	6	0.422738	0.570315	-0.147576	-13.9036	chr2	11388822	11388921	100	+	MIRb	SINE	MIR
chr2	11388698	11388939	242	*	242	6	0.422738	0.570315	-0.147576	-13.9036	chr2	11388775	11388799	25	+	(TGAA)n	Simple_repeat	undefined
chr2	11388698	11388939	242	*	242	6	0.422738	0.570315	-0.147576	-13.9036	chr2	11388925	11389072	148	+	LTR33	LTR	ERVL
chr16	41485766	41485918	153	*	153	6	0.824999	0.652133	0.172866	13.9029	chr16	41485708	41485799	92	+	(GATTCCATTC)n	Simple_repeat	undefined
chr16	41485766	41485918	153	*	153	6	0.824999	0.652133	0.172866	13.9029	chr16	41485799	41485971	173	+	HSATII	Satellite	undefined
chr11	23391147	23391475	329	*	329	6	0.771035	0.894717	-0.123681	-13.9029	chr11	23390101	23391215	1115	+	L1MC	LINE	L1
chr11	23391147	23391475	329	*	329	6	0.771035	0.894717	-0.123681	-13.9029	chr11	23391215	23391507	293	+	AluSx	SINE	Alu
chr10	59499243	59499369	127	*	127	6	0.88417	0.946266	-0.0620959	-13.9028	chr10	59499196	59499499	304	+	AluY	SINE	Alu
chr19	11758064	11758453	390	*	390	6	0.730122	0.858523	-0.128401	-13.9028	chr19	11758005	11758947	943	+	L1M1	LINE	L1
chr5	51189120	51189315	196	*	196	5	0.686458	0.842986	-0.156528	-13.9021	chr5	51188406	51189906	1501	+	LTR12C	LTR	ERV1
chr16	20426588	20426780	193	*	193	5	0.632146	0.812941	-0.180795	-13.902	chr16	20426208	20427137	930	+	MER52-int	LTR	ERV1
chrY	27771909	27772103	195	*	195	6	0.522637	0.746788	-0.22415	-13.9019	chrY	27771760	27771947	188	+	(GAGTG)n	Simple_repeat	undefined
chrY	27771909	27772103	195	*	195	6	0.522637	0.746788	-0.22415	-13.9019	chrY	27771972	27772019	48	+	(ATGGA)n	Simple_repeat	undefined
chr2	199090043	199090132	90	*	90	6	0.948049	0.886424	0.0616246	13.9018	chr2	199089839	199090153	315	-	AluY	SINE	Alu
chr17	20074402	20075209	808	*	808	4	0.337698	0.615166	-0.277468	-13.9018	chr17	20074100	20074451	352	-	L1MB1	LINE	L1
chr17	20074402	20075209	808	*	808	4	0.337698	0.615166	-0.277468	-13.9018	chr17	20074856	20074975	120	+	(TTCC)n	Simple_repeat	undefined
chr17	20074402	20075209	808	*	808	4	0.337698	0.615166	-0.277468	-13.9018	chr17	20075060	20075145	86	-	U6	snRNA	undefined
chr2	91453986	91454110	125	*	125	5	0.626833	0.475965	0.150868	13.9016	chr2	91453645	91455462	1818	+	HSATII	Satellite	undefined
chr2	31014575	31014844	270	*	270	6	0.812894	0.912336	-0.0994423	-13.9004	chr2	31014505	31014747	243	+	MIRb	SINE	MIR
chr17	17387346	17387557	212	*	212	6	0.712408	0.814108	-0.1017	-13.9001	chr17	17386742	17388487	1746	-	SVA_F	Retroposon	SVA
chr3	166498782	166499008	227	*	227	6	0.78488	0.897117	-0.112236	-13.9001	chr3	166498775	166499061	287	+	AluY	SINE	Alu
chr11	114064131	114064557	427	*	427	6	0.783637	0.633209	0.150428	13.9	chr11	114064129	114064264	136	-	Charlie16	DNA	hAT-Charlie
chr11	35492973	35493223	251	*	251	5	0.556941	0.368163	0.188778	13.8999	chr11	35492929	35492990	62	+	MER20	DNA	hAT-Charlie
chr11	35492973	35493223	251	*	251	5	0.556941	0.368163	0.188778	13.8999	chr11	35493215	35493290	76	+	Kanga11a	DNA	TcMar-Tc2
chrX	58719449	58719541	93	*	93	4	0.657904	0.910228	-0.252324	-13.8993	chrX	57801725	58731985	930261	+	ALR\Alpha	Satellite	centr
chr3	144287284	144287648	365	*	365	5	0.601044	0.792177	-0.191133	-13.8991	chr3	144287578	144287756	179	+	L2d2	LINE	L2
chr12	121751157	121751273	117	*	117	6	0.402224	0.531525	-0.129301	-13.8991	chr12	121751051	121751467	417	-	MLT1C2	LTR	ERVL-MaLR
chr5	32647510	32647970	461	*	461	5	0.827056	0.666467	0.160589	13.8988	chr5	32647242	32647532	291	+	AluSx	SINE	Alu
chr5	32647510	32647970	461	*	461	5	0.827056	0.666467	0.160589	13.8988	chr5	32647609	32647742	134	-	MLT1L	LTR	ERVL-MaLR
chr5	32647510	32647970	461	*	461	5	0.827056	0.666467	0.160589	13.8988	chr5	32647756	32648187	432	-	MLT1D	LTR	ERVL-MaLR
chr3	138943430	138943736	307	*	307	6	0.316794	0.177772	0.139021	13.8987	chr3	138943357	138943430	74	+	L2d2	LINE	L2
chr7	95455080	95455966	887	*	887	6	0.948444	0.841437	0.107007	13.8985	chr7	95454931	95456219	1289	+	L1PA3	LINE	L1
chr16	29107785	29108076	292	*	292	5	0.501877	0.695747	-0.193871	-13.8984	chr16	29107733	29107995	263	+	AluJb	SINE	Alu
chr7	18541115	18541764	650	*	650	8	0.79035	0.868218	-0.0778677	-13.8983	chr7	18541066	18541224	159	+	MER47A	DNA	TcMar-Tigger
chr7	18541115	18541764	650	*	650	8	0.79035	0.868218	-0.0778677	-13.8983	chr7	18541224	18541520	297	-	AluSc8	SINE	Alu
chr7	18541115	18541764	650	*	650	8	0.79035	0.868218	-0.0778677	-13.8983	chr7	18541520	18541664	145	+	MER47A	DNA	TcMar-Tigger
chr7	18541115	18541764	650	*	650	8	0.79035	0.868218	-0.0778677	-13.8983	chr7	18541664	18541974	311	-	AluJb	SINE	Alu
chr4	36810398	36810654	257	*	257	6	0.429115	0.579135	-0.15002	-13.8977	chr4	36810332	36810557	226	-	MLT1H	LTR	ERVL-MaLR
chr12	26375257	26375851	595	*	595	6	0.339371	0.535334	-0.195963	-13.8969	chr12	26375477	26375519	43	+	(AC)n	Simple_repeat	undefined
chr16	41085206	41085303	98	*	98	6	0.867071	0.731428	0.135643	13.8969	chr16	41080567	41086172	5606	+	HSATII	Satellite	undefined
chr8	20029009	20029408	400	*	400	5	0.774349	0.928572	-0.154223	-13.8967	chr8	20029201	20029405	205	-	L2c	LINE	L2
chr8	20029009	20029408	400	*	400	5	0.774349	0.928572	-0.154223	-13.8967	chr8	20029405	20029947	543	-	MER1A	DNA	hAT-Charlie
chr3	120988892	120989279	388	*	388	6	0.789992	0.897696	-0.107704	-13.8966	chr3	120989266	120990665	1400	+	LTR12C	LTR	ERV1
chr2	21668774	21668997	224	*	224	6	0.893713	0.788021	0.105693	13.8958	chr2	21668879	21669061	183	-	L2d	LINE	L2
chr9	49277890	49278120	231	*	231	6	0.688569	0.549784	0.138785	13.8958	chr9	49274329	49334119	59791	+	(TCCAT)n	Simple_repeat	undefined
chrX	30693729	30693969	241	*	241	6	0.766919	0.887444	-0.120524	-13.8954	chrX	30693710	30694006	297	+	AluSx	SINE	Alu
chr2	239212218	239212459	242	*	242	6	0.925648	0.855114	0.0705347	13.8952	chr2	239212436	239213072	637	-	LTR12D	LTR	ERV1
chr1	81997659	81997955	297	*	297	5	0.811027	0.671967	0.139061	13.8952	chr1	81997400	81997718	319	+	AluSx	SINE	Alu
chr20	63189632	63189881	250	*	250	6	0.835021	0.696109	0.138912	13.895	chr20	63189750	63189879	130	-	MLT1K	LTR	ERVL-MaLR
chr15	55666072	55666439	368	*	368	5	0.774456	0.932453	-0.157997	-13.8949	chr15	55666310	55666437	128	+	MamRep605b	LTR	undefined
chr15	55666072	55666439	368	*	368	5	0.774456	0.932453	-0.157997	-13.8949	chr15	55665994	55666110	117	+	MER117	DNA	hAT-Charlie
chr9	15303961	15304188	228	*	228	6	0.784593	0.643023	0.14157	13.8945	chr9	15303936	15305051	1116	+	Tigger3b	DNA	TcMar-Tigger
chrX	111441869	111442454	586	*	586	5	0.860907	0.660481	0.200426	13.8938	chrX	111441760	111441902	143	-	L2d	LINE	L2
chrX	111441869	111442454	586	*	586	5	0.860907	0.660481	0.200426	13.8938	chrX	111441901	111442115	215	+	L2d	LINE	L2
chrX	111441869	111442454	586	*	586	5	0.860907	0.660481	0.200426	13.8938	chrX	111442116	111442266	151	-	AluJb	SINE	Alu
chrX	111441869	111442454	586	*	586	5	0.860907	0.660481	0.200426	13.8938	chrX	111442328	111442396	69	+	L2d	LINE	L2
chrX	111441869	111442454	586	*	586	5	0.860907	0.660481	0.200426	13.8938	chrX	111442448	111442550	103	+	L2d	LINE	L2
chr3	55659554	55659770	217	*	217	6	0.85928	0.772613	0.0866672	13.8935	chr3	55659279	55659588	310	+	AluSz	SINE	Alu
chr3	55659554	55659770	217	*	217	6	0.85928	0.772613	0.0866672	13.8935	chr3	55659662	55659973	312	+	AluY	SINE	Alu
chr22	33403134	33404026	893	*	893	8	0.881833	0.912494	-0.0306602	-13.8934	chr22	33403082	33403384	303	+	AluSz6	SINE	Alu
chr22	33403134	33404026	893	*	893	8	0.881833	0.912494	-0.0306602	-13.8934	chr22	33403384	33403839	456	+	L1MEc	LINE	L1
chr22	33403134	33404026	893	*	893	8	0.881833	0.912494	-0.0306602	-13.8934	chr22	33403811	33405232	1422	-	L1ME3	LINE	L1
chr2	87312759	87313099	341	*	341	5	0.763341	0.569322	0.194018	13.893	chr2	87312976	87313068	93	+	AluSq	SINE	Alu
chr2	87312759	87313099	341	*	341	5	0.763341	0.569322	0.194018	13.893	chr2	87313089	87313467	379	-	MSTA	LTR	ERVL-MaLR
chr10	80257303	80257599	297	*	297	6	0.361467	0.518168	-0.1567	-13.8922	chr10	80257367	80257571	205	+	MIRb	SINE	MIR
chr1	197498053	197498404	352	*	352	5	0.62904	0.828126	-0.199086	-13.8916	chr1	197497913	197498138	226	-	MIRb	SINE	MIR
chr2	128858455	128858762	308	*	308	5	0.787938	0.621792	0.166146	13.8915	chr2	128857657	128858531	875	-	LTR28B	LTR	ERV1
chr2	128858455	128858762	308	*	308	5	0.787938	0.621792	0.166146	13.8915	chr2	128858732	128859181	450	-	MLT1E2	LTR	ERVL-MaLR
chr2	233902086	233902299	214	*	214	6	0.241346	0.401869	-0.160524	-13.891	chr2	233902024	233902144	121	+	L2a	LINE	L2
chr15	14205074	14205540	467	*	467	6	0.672039	0.820807	-0.148769	-13.891	chr15	14196404	14205134	8731	+	ALR\Alpha	Satellite	centr
chr15	14205074	14205540	467	*	467	6	0.672039	0.820807	-0.148769	-13.891	chr15	14205134	14205827	694	-	L1PA2	LINE	L1
chr11	21362523	21363003	481	*	481	5	0.308305	0.53674	-0.228435	-13.891	chr11	21362542	21362566	25	+	(T)n	Simple_repeat	undefined
chr11	21362523	21363003	481	*	481	5	0.308305	0.53674	-0.228435	-13.891	chr11	21362803	21363172	370	-	MLT1J2	LTR	ERVL-MaLR
chr3	91096867	91097020	154	*	154	5	0.713581	0.908016	-0.194436	-13.8902	chr3	90711543	91480350	768808	-	ALR\Alpha	Satellite	centr
chr1	52258724	52259044	321	*	321	5	0.870709	0.979191	-0.108481	-13.8902	chr1	52258484	52258733	250	-	AluY	SINE	Alu
chr1	52258724	52259044	321	*	321	5	0.870709	0.979191	-0.108481	-13.8902	chr1	52258736	52259037	302	-	AluJb	SINE	Alu
chr2	229451429	229451871	443	*	443	5	0.938223	0.782875	0.155349	13.89	chr2	229451457	229451708	252	-	L1M6	LINE	L1
chr8	134547804	134548134	331	*	331	6	0.519061	0.686558	-0.167497	-13.8899	chr8	134547749	134547872	124	-	L2c	LINE	L2
chr15	13908010	13908186	177	*	177	6	0.655157	0.513205	0.141951	13.8899	chr15	13906381	13914185	7805	+	HSATII	Satellite	undefined
chr2	176160115	176160378	264	*	264	6	0.818035	0.917231	-0.0991961	-13.8894	chr2	176159839	176160123	285	+	AluYm1	SINE	Alu
chr2	176160115	176160378	264	*	264	6	0.818035	0.917231	-0.0991961	-13.8894	chr2	176160123	176160156	34	+	(AAAAC)n	Simple_repeat	undefined
chr2	176160115	176160378	264	*	264	6	0.818035	0.917231	-0.0991961	-13.8894	chr2	176160159	176163470	3312	+	L1PA7	LINE	L1
chr15	66591681	66591955	275	*	275	6	0.805938	0.665005	0.140933	13.8889	chr15	66591676	66591991	316	+	AluSx	SINE	Alu
chr9	21021834	21023066	1233	*	1233	5	0.949875	0.785955	0.16392	13.8886	chr9	21022339	21022446	108	-	MER103C	DNA	hAT-Charlie
chr9	21021834	21023066	1233	*	1233	5	0.949875	0.785955	0.16392	13.8886	chr9	21022683	21022795	113	+	L1MD3	LINE	L1
chr9	136779553	136779721	169	*	169	6	0.905906	0.806784	0.099122	13.888	chr9	136779550	136779856	307	+	AluSc	SINE	Alu
chr18	45657942	45658553	612	*	612	5	0.80158	0.59611	0.20547	13.8866	chr18	45658043	45658163	121	-	L2c	LINE	L2
chr18	45657942	45658553	612	*	612	5	0.80158	0.59611	0.20547	13.8866	chr18	45658371	45658791	421	-	MLT1K	LTR	ERVL-MaLR
chr10	126371009	126371393	385	*	385	6	0.37787	0.522529	-0.144659	-13.886	chr10	126371211	126371442	232	+	MIRc	SINE	MIR
chr17	75231100	75231385	286	*	286	6	0.373968	0.518788	-0.144821	-13.8859	chr17	75231181	75231210	30	+	(CA)n	Simple_repeat	undefined
chr10	42250335	42250574	240	*	240	6	0.823381	0.64755	0.175831	13.8859	chr10	42241862	42301795	59934	+	(ATGGA)n	Simple_repeat	undefined
chr19	38443978	38444345	368	*	368	6	0.573055	0.445211	0.127844	13.8857	chr19	38443908	38444131	224	+	AluSc8	SINE	Alu
chr5	3548428	3548636	209	*	209	6	0.615872	0.729178	-0.113307	-13.8855	chr5	3548085	3548464	380	-	LTR16A	LTR	ERVL
chr5	56601632	56602115	484	*	484	5	0.588468	0.784295	-0.195827	-13.8854	chr5	56601546	56601908	363	-	L1M4	LINE	L1
chr5	56601632	56602115	484	*	484	5	0.588468	0.784295	-0.195827	-13.8854	chr5	56601908	56602211	304	-	AluJb	SINE	Alu
chr9	79202610	79203330	721	*	721	6	0.593803	0.749349	-0.155546	-13.8854	chr9	79203159	79203251	93	+	MER20	DNA	hAT-Charlie
chr8	133025695	133025856	162	*	162	6	0.776215	0.653042	0.123173	13.8853	chr8	133025632	133025943	312	-	AluSx	SINE	Alu
chr7	26776897	26777309	413	*	413	7	0.833935	0.694752	0.139183	13.8849	chr7	26776651	26777037	387	-	L1MB3	LINE	L1
chr7	26776897	26777309	413	*	413	7	0.833935	0.694752	0.139183	13.8849	chr7	26777037	26777109	73	+	MER2B	DNA	TcMar-Tigger
chr7	26776897	26777309	413	*	413	7	0.833935	0.694752	0.139183	13.8849	chr7	26777109	26777392	284	+	AluSx	SINE	Alu
chr19	22709841	22710142	302	*	302	5	0.559508	0.747717	-0.188209	-13.8846	chr19	22707368	22710277	2910	+	HERVH-int	LTR	ERV1
chr9	90235706	90236099	394	*	394	5	0.743988	0.899731	-0.155743	-13.884	chr9	90232714	90236886	4173	+	L1PA4	LINE	L1
chr14	89842653	89843046	394	*	394	5	0.487023	0.669829	-0.182805	-13.884	chr14	89842838	89843021	184	+	MIRc	SINE	MIR
chr8	94183282	94183505	224	*	224	6	0.906199	0.798084	0.108115	13.8837	chr8	94180268	94183731	3464	-	L1PA7	LINE	L1
chr6	38080161	38080612	452	*	452	5	0.741099	0.900789	-0.15969	-13.8831	chr6	38080531	38080775	245	+	L1PA6	LINE	L1
chr13	11442946	11443096	151	*	151	5	0.720772	0.885456	-0.164684	-13.8829	chr13	11430282	11442985	12704	+	ALR\Alpha	Satellite	centr
chr13	11442946	11443096	151	*	151	5	0.720772	0.885456	-0.164684	-13.8829	chr13	11442989	11443295	307	-	AluYa5	SINE	Alu
chr17	44155963	44156085	123	*	123	5	0.895049	0.780133	0.114916	13.8829	chr17	44155833	44156129	297	+	AluSx	SINE	Alu
chr12	131549479	131549704	226	*	226	4	0.88754	0.665676	0.221863	13.8826	chr12	131549675	131549751	77	+	MER5A1	DNA	hAT-Charlie
chr10	47375430	47375652	223	*	223	6	0.849609	0.70973	0.139879	13.8826	chr10	47375584	47376359	776	+	(GT)n	Simple_repeat	undefined
chr2	222540409	222540674	266	*	266	5	0.556566	0.347466	0.2091	13.8819	chr2	222540276	222540412	137	-	MIRb	SINE	MIR
chrX	14593808	14594102	295	*	295	5	0.714009	0.88447	-0.17046	-13.8813	chrX	14593961	14594000	40	+	L2a	LINE	L2
chr4	175871405	175872627	1223	*	1223	5	0.909119	0.744622	0.164497	13.8812	chr4	175870835	175871442	608	-	MER45C	DNA	hAT-Tip100
chr4	175871405	175872627	1223	*	1223	5	0.909119	0.744622	0.164497	13.8812	chr4	175871499	175871911	413	+	MLT1C2	LTR	ERVL-MaLR
chr4	175871405	175872627	1223	*	1223	5	0.909119	0.744622	0.164497	13.8812	chr4	175872380	175872679	300	-	AluSx	SINE	Alu
chr4	17634516	17634686	171	*	171	6	0.90114	0.811483	0.0896566	13.8805	chr4	17634393	17634691	299	-	AluY	SINE	Alu
chr8	54851286	54851850	565	*	565	6	0.896419	0.772282	0.124137	13.8803	chr8	54851582	54851752	171	-	MER5B	DNA	hAT-Charlie
chr8	54851286	54851850	565	*	565	6	0.896419	0.772282	0.124137	13.8803	chr8	54851799	54851943	145	-	L2c	LINE	L2
chr3	139072567	139072741	175	*	175	6	0.784111	0.884209	-0.100098	-13.8802	chr3	139072434	139072709	276	-	AluSc	SINE	Alu
chr3	139072567	139072741	175	*	175	6	0.784111	0.884209	-0.100098	-13.8802	chr3	139072709	139073281	573	-	L1MC4	LINE	L1
chr13	36165570	36166019	450	*	450	5	0.900876	0.749383	0.151493	13.8799	chr13	36165422	36165810	389	-	Tigger2	DNA	TcMar-Tigger
chr13	36165570	36166019	450	*	450	5	0.900876	0.749383	0.151493	13.8799	chr13	36165810	36166100	291	-	AluSx	SINE	Alu
chr5	113206901	113207110	210	*	210	5	0.767884	0.9095	-0.141616	-13.8797	chr5	113206611	113207390	780	-	MER63C	DNA	hAT-Tip100
chr11	108028776	108029047	272	*	272	5	0.615472	0.801951	-0.186478	-13.8785	chr11	108028731	108028849	119	-	AluJb	SINE	Alu
chr11	108028776	108029047	272	*	272	5	0.615472	0.801951	-0.186478	-13.8785	chr11	108028849	108029167	319	-	AluJb	SINE	Alu
chr5	1767938	1768168	231	*	231	5	0.131236	0.239747	-0.108511	-13.8783	chr5	1767978	1768015	38	+	(TTTG)n	Simple_repeat	undefined
chr7	103257001	103257348	348	*	348	6	0.309434	0.199141	0.110293	13.8782	chr7	103257108	103257243	136	+	MER5B	DNA	hAT-Charlie
chr7	103257001	103257348	348	*	348	6	0.309434	0.199141	0.110293	13.8782	chr7	103257160	103257284	125	-	MER5A	DNA	hAT-Charlie
chr9	27702075	27702193	119	*	119	6	0.672971	0.794198	-0.121227	-13.8782	chr9	27701124	27707140	6017	+	L1PA2	LINE	L1
chr7	51586256	51586449	194	*	194	5	0.864875	0.687792	0.177083	13.878	chr7	51586185	51586466	282	-	AluSz6	SINE	Alu
chr12	112344748	112345358	611	*	611	5	0.669876	0.440924	0.228951	13.8777	chr12	112344437	112344748	312	+	AluSx	SINE	Alu
chr6	27424315	27424538	224	*	224	6	0.805026	0.906199	-0.101173	-13.8774	chr6	27424309	27424609	301	+	AluSx	SINE	Alu
chr2	241924172	241924512	341	*	341	6	0.556566	0.709485	-0.152919	-13.877	chr2	241924153	241924453	301	+	AluSx	SINE	Alu
chr2	241924172	241924512	341	*	341	6	0.556566	0.709485	-0.152919	-13.877	chr2	241924453	241924676	224	+	L1PA10	LINE	L1
chr1	96361773	96361967	195	*	195	6	0.849079	0.719241	0.129838	13.877	chr1	96361874	96361921	48	+	(ACGCAC)n	Simple_repeat	undefined
chr5	6247005	6247258	254	*	254	6	0.862196	0.754284	0.107912	13.8767	chr5	6247179	6247489	311	+	AluSz	SINE	Alu
chr7	102435749	102435959	211	*	211	6	0.952352	0.866465	0.0858873	13.8766	chr7	102435747	102436042	296	+	AluSx	SINE	Alu
chr20	26933393	26933698	306	*	306	5	0.691776	0.892585	-0.200809	-13.8765	chr20	26343418	29521048	3177631	+	ALR\Alpha	Satellite	centr
chrX	5192277	5192519	243	*	243	5	0.828203	0.648206	0.179997	13.8765	chrX	5192188	5192639	452	-	L1MA5A	LINE	L1
chr12	49443717	49443916	200	*	200	5	0.89672	0.750541	0.146179	13.8759	chr12	49443671	49443974	304	-	AluSx	SINE	Alu
chr11	5675579	5675678	100	*	100	6	0.869152	0.769556	0.0995963	13.8757	chr11	5675374	5675689	316	-	AluY	SINE	Alu
chr19	21315009	21315221	213	*	213	5	0.734566	0.887452	-0.152886	-13.8749	chr19	21314922	21315226	305	-	AluSp	SINE	Alu
chr2	221058751	221058921	171	*	171	6	0.801637	0.904194	-0.102557	-13.8744	chr2	221058696	221059010	315	+	AluSx	SINE	Alu
chr11	65022418	65022587	170	*	170	6	0.828582	0.713971	0.114611	13.874	chr11	65022408	65022715	308	-	AluSx	SINE	Alu
chr3	127092804	127092930	127	*	127	6	0.588612	0.707511	-0.118899	-13.8735	chr3	127092386	127094736	2351	-	SVA_F	Retroposon	SVA
chr2	53454695	53454942	248	*	248	5	0.753116	0.905883	-0.152767	-13.8732	chr2	53454551	53454768	218	+	MER58A	DNA	hAT-Charlie
chr16	71902273	71902586	314	*	314	6	0.913529	0.801508	0.112021	13.8732	chr16	71902504	71902572	69	-	MIRb	SINE	MIR
chr16	71902273	71902586	314	*	314	6	0.913529	0.801508	0.112021	13.8732	chr16	71902584	71902662	79	-	MIRb	SINE	MIR
chr11	80232813	80233425	613	*	613	6	0.708367	0.515176	0.193191	13.8727	chr11	80233129	80233251	123	-	MLT1J1	LTR	ERVL-MaLR
chr6	132547773	132548275	503	*	503	6	0.840437	0.702127	0.13831	13.8714	chr6	132547880	132548074	195	+	MIR	SINE	MIR
chr6	132547773	132548275	503	*	503	6	0.840437	0.702127	0.13831	13.8714	chr6	132548168	132548396	229	+	L1M5	LINE	L1
chr1	21115279	21115549	271	*	271	6	0.776432	0.611863	0.164569	13.8714	chr1	21115277	21115367	91	+	MIR	SINE	MIR
chr1	21115279	21115549	271	*	271	6	0.776432	0.611863	0.164569	13.8714	chr1	21115429	21115545	117	-	MIRb	SINE	MIR
chr7	104000472	104000707	236	*	236	5	0.508212	0.706191	-0.19798	-13.8713	chr7	104000414	104000473	60	-	AluJb	SINE	Alu
chr8	95009574	95010038	465	*	465	6	0.742251	0.578009	0.164242	13.8712	chr8	95009552	95009634	83	+	MIRb	SINE	MIR
chr8	95009574	95010038	465	*	465	6	0.742251	0.578009	0.164242	13.8712	chr8	95009649	95009719	71	+	MIRb	SINE	MIR
chr8	95009574	95010038	465	*	465	6	0.742251	0.578009	0.164242	13.8712	chr8	95009858	95009994	137	-	MIRb	SINE	MIR
chr11	133298063	133298406	344	*	344	5	0.697281	0.866842	-0.169561	-13.8707	chr11	133298153	133298209	57	-	L2c	LINE	L2
chr11	133298063	133298406	344	*	344	5	0.697281	0.866842	-0.169561	-13.8707	chr11	133298210	133298263	54	+	(TTCT)n	Simple_repeat	undefined
chr8	54256368	54256559	192	*	192	6	0.405421	0.505299	-0.0998772	-13.8703	chr8	54256323	54256468	146	-	MER5A1	DNA	hAT-Charlie
chr10	13180982	13181148	167	*	167	6	0.957143	0.878442	0.0787009	13.8698	chr10	13180975	13181272	298	+	AluSp	SINE	Alu
chr2	101858824	101859024	201	*	201	6	0.659449	0.782456	-0.123007	-13.8685	chr2	101858914	101859379	466	+	MER31A	LTR	ERV1
chr1	219690864	219691704	841	*	841	6	0.802629	0.635582	0.167048	13.8682	chr1	219690725	219691010	286	+	L2d2	LINE	L2
chr20	18773473	18773749	277	*	277	5	0.715521	0.528994	0.186527	13.8681	chr20	18772773	18773551	779	-	L1M5	LINE	L1
chr8	105692140	105692402	263	*	263	6	0.776743	0.894668	-0.117925	-13.8676	chr8	105692093	105692391	299	+	AluJb	SINE	Alu
chr4	5898429	5898654	226	*	226	6	0.747274	0.616289	0.130985	13.8675	chr4	5898628	5898760	133	-	L2a	LINE	L2
chr9	79727369	79727857	489	*	489	6	0.929745	0.788593	0.141152	13.8675	chr9	79727406	79727465	60	+	MST-int	LTR	ERVL-MaLR
chr9	79727369	79727857	489	*	489	6	0.929745	0.788593	0.141152	13.8675	chr9	79727456	79727697	242	-	MST-int	LTR	ERVL-MaLR
chr9	79727369	79727857	489	*	489	6	0.929745	0.788593	0.141152	13.8675	chr9	79727710	79727992	283	+	MSTA	LTR	ERVL-MaLR
chrX	109181608	109181933	326	*	326	5	0.894215	0.725765	0.16845	13.8675	chrX	109181703	109182035	333	+	AluSx	SINE	Alu
chr4	137658727	137658981	255	*	255	5	0.839136	0.954234	-0.115098	-13.8669	chr4	137658689	137659419	731	-	L1PA6	LINE	L1
chr1	114531928	114532283	356	*	356	6	0.836899	0.940262	-0.103363	-13.8668	chr1	114531691	114532004	314	+	AluSq2	SINE	Alu
chr1	114531928	114532283	356	*	356	6	0.836899	0.940262	-0.103363	-13.8668	chr1	114532015	114532052	38	+	L1MC4	LINE	L1
chr1	114531928	114532283	356	*	356	6	0.836899	0.940262	-0.103363	-13.8668	chr1	114532052	114532355	304	+	AluSx1	SINE	Alu
chr10	116856111	116856401	291	*	291	5	0.896541	0.729043	0.167498	13.8664	chr10	116856395	116856550	156	+	MamGypLTR2b	LTR	Gypsy
chr16	68607077	68607310	234	*	234	5	0.938418	0.800793	0.137625	13.8663	chr16	68607074	68607401	328	+	AluSx	SINE	Alu
chr2	39135348	39135502	155	*	155	6	0.91522	0.82436	0.0908596	13.8658	chr2	39135243	39135523	281	-	AluSc8	SINE	Alu
chrX	72556714	72557050	337	*	337	4	0.650584	0.889322	-0.238738	-13.8658	chrX	72555532	72560286	4755	-	HERVH-int	LTR	ERV1
chr16	22816612	22816698	87	*	87	5	0.736655	0.917758	-0.181104	-13.8654	chr16	22816463	22816766	304	+	AluSg	SINE	Alu
chr8	107431378	107431477	100	*	100	6	0.872923	0.789816	0.0831064	13.8645	chr8	107431221	107431531	311	-	AluYk3	SINE	Alu
chr12	112751077	112751408	332	*	332	6	0.580849	0.407606	0.173243	13.8635	chr12	112751019	112751208	190	+	MIR1_Amn	SINE	MIR
chr12	112751077	112751408	332	*	332	6	0.580849	0.407606	0.173243	13.8635	chr12	112751208	112751595	388	+	L1PA10	LINE	L1
chr20	32215835	32216079	245	*	245	5	0.368044	0.57185	-0.203805	-13.8633	chr20	32195936	32255864	59929	+	(GGAAT)n	Simple_repeat	undefined
chr11	118187114	118187373	260	*	260	6	0.599394	0.453083	0.146311	13.8629	chr11	118187101	118187168	68	+	MIRb	SINE	MIR
chr12	104500775	104501255	481	*	481	5	0.730517	0.525787	0.204731	13.8628	chr12	104500840	104501006	167	+	MIRb	SINE	MIR
chr11	18696580	18696888	309	*	309	6	0.913673	0.819548	0.0941258	13.8626	chr11	18696519	18696809	291	+	L1MEc	LINE	L1
chr11	18696580	18696888	309	*	309	6	0.913673	0.819548	0.0941258	13.8626	chr11	18696809	18697104	296	+	AluSx1	SINE	Alu
chr11	75304922	75305107	186	*	186	6	0.859535	0.930435	-0.0708993	-13.8621	chr11	75304726	75305025	300	-	AluJb	SINE	Alu
chr2	73357744	73357932	189	*	189	4	0.801245	0.956773	-0.155529	-13.8609	chr2	73357526	73357992	467	+	L2	LINE	L2
chr13	27168238	27168456	219	*	219	6	0.881298	0.767835	0.113463	13.8606	chr13	27168160	27168467	308	-	AluSg7	SINE	Alu
chr6	162611245	162611538	294	*	294	6	0.387364	0.546059	-0.158695	-13.8601	chr6	162611336	162611632	297	+	AluSg	SINE	Alu
chr3	42658815	42659289	475	*	475	6	0.501907	0.661132	-0.159225	-13.86	chr3	42658982	42659136	155	-	MIRb	SINE	MIR
chr3	42658815	42659289	475	*	475	6	0.501907	0.661132	-0.159225	-13.86	chr3	42659120	42659267	148	+	L2c	LINE	L2
chr10	115235327	115235545	219	*	219	6	0.863369	0.761002	0.102367	13.86	chr10	115235362	115235415	54	+	MIR3	SINE	MIR
chr10	115235327	115235545	219	*	219	6	0.863369	0.761002	0.102367	13.86	chr10	115235493	115235801	309	+	AluSc	SINE	Alu
chr14	87395937	87396181	245	*	245	6	0.860925	0.938827	-0.0779026	-13.8596	chr14	87395899	87396060	162	+	AluJb	SINE	Alu
chr14	87395937	87396181	245	*	245	6	0.860925	0.938827	-0.0779026	-13.8596	chr14	87396060	87396221	162	-	AluY	SINE	Alu
chrY	917201	917354	154	*	154	5	0.735626	0.900893	-0.165266	-13.8595	chrY	917167	917459	293	+	AluSx	SINE	Alu
chr1	21352798	21353019	222	*	222	5	0.962343	0.860761	0.101582	13.8595	chr1	21352751	21353052	302	+	AluSq2	SINE	Alu
chr2	222513698	222513935	238	*	238	5	0.915814	0.778004	0.13781	13.8591	chr2	222513874	222514616	743	+	LTR8B	LTR	ERV1
chr9	146004419	146004582	164	*	164	6	0.678615	0.567882	0.110733	13.8587	chr9	146004342	146004651	310	+	L2b	LINE	L2
chr19	4323149	4323363	215	*	215	6	0.837359	0.918978	-0.0816193	-13.8579	chr19	4322928	4323251	324	-	AluJb	SINE	Alu
chr19	4323149	4323363	215	*	215	6	0.837359	0.918978	-0.0816193	-13.8579	chr19	4323254	4323470	217	-	AluSx	SINE	Alu
chr10	102935728	102935934	207	*	207	6	0.797952	0.897986	-0.100035	-13.8578	chr10	102935595	102935887	293	+	AluSz	SINE	Alu
chr10	102935728	102935934	207	*	207	6	0.797952	0.897986	-0.100035	-13.8578	chr10	102935887	102936199	313	+	AluSx	SINE	Alu
chr2	60865673	60865886	214	*	214	6	0.910908	0.79125	0.119658	13.8576	chr2	60865629	60865934	306	-	AluSq2	SINE	Alu
chr13	61441779	61441992	214	*	214	6	0.837837	0.92389	-0.0860529	-13.8571	chr13	61441732	61442019	288	+	AluSx	SINE	Alu
chr9	145630488	145630930	443	*	443	6	0.67329	0.504829	0.168461	13.8566	chr9	145630424	145630791	368	-	MSTB	LTR	ERVL-MaLR
chr9	145630488	145630930	443	*	443	6	0.67329	0.504829	0.168461	13.8566	chr9	145630808	145630929	122	-	FLAM_C	SINE	Alu
chr9	145630488	145630930	443	*	443	6	0.67329	0.504829	0.168461	13.8566	chr9	145630924	145630984	61	+	FRAM	SINE	Alu
chr9	145630488	145630930	443	*	443	6	0.67329	0.504829	0.168461	13.8566	chr9	145630927	145630991	65	-	SVA_A	Retroposon	SVA
chrX	152923339	152923540	202	*	202	5	0.699222	0.878047	-0.178825	-13.8559	chrX	152923333	152923646	314	+	AluSz	SINE	Alu
chr17	6061518	6061693	176	*	176	5	0.615287	0.801584	-0.186297	-13.8558	chr17	6061210	6061528	319	-	L2	LINE	L2
chr19	7346570	7347034	465	*	465	6	0.194254	0.321548	-0.127295	-13.8557	chr19	7346499	7346805	307	+	AluJb	SINE	Alu
chr19	7346570	7347034	465	*	465	6	0.194254	0.321548	-0.127295	-13.8557	chr19	7346807	7346844	38	+	Alu	SINE	Alu
chr19	7346570	7347034	465	*	465	6	0.194254	0.321548	-0.127295	-13.8557	chr19	7346908	7346954	47	-	MIR	SINE	MIR
chr15	27289796	27290256	461	*	461	5	0.600881	0.809041	-0.20816	-13.855	chr15	27287278	27292673	5396	+	L1PA7	LINE	L1
chr1	105047682	105047900	219	*	219	5	0.693198	0.860916	-0.167718	-13.8544	chr1	105046175	105047919	1745	-	MER52D	LTR	ERV1
chr18	33113307	33113905	599	*	599	6	0.72455	0.571916	0.152634	13.8541	chr18	33113104	33113369	266	-	Tigger7	DNA	TcMar-Tigger
chr18	33113307	33113905	599	*	599	6	0.72455	0.571916	0.152634	13.8541	chr18	33113371	33113660	290	-	Tigger7	DNA	TcMar-Tigger
chr18	33113307	33113905	599	*	599	6	0.72455	0.571916	0.152634	13.8541	chr18	33113903	33114050	148	+	MER5A1	DNA	hAT-Charlie
chr18	37565994	37566154	161	*	161	5	0.90076	0.743394	0.157366	13.8539	chr18	37565635	37566265	631	+	L1PA5	LINE	L1
chr7	136668100	136668420	321	*	321	6	0.851487	0.702326	0.149161	13.8539	chr7	136668012	136668169	158	+	L1ME3E	LINE	L1
chr7	136668100	136668420	321	*	321	6	0.851487	0.702326	0.149161	13.8539	chr7	136668169	136668474	306	-	AluSx	SINE	Alu
chr11	118428360	118428646	287	*	287	6	0.87397	0.768237	0.105732	13.8533	chr11	118428132	118428424	293	+	AluSc	SINE	Alu
chr11	118428360	118428646	287	*	287	6	0.87397	0.768237	0.105732	13.8533	chr11	118428434	118428739	306	+	AluSp	SINE	Alu
chrX	48512126	48512234	109	*	109	5	0.466293	0.618545	-0.152253	-13.853	chrX	48511972	48512283	312	-	AluY	SINE	Alu
chr17	53700654	53701022	369	*	369	6	0.930766	0.832713	0.0980526	13.853	chr17	53700541	53700666	126	-	AluSx	SINE	Alu
