## Supplemental File 5 for "Nanopore Long-Read Sequencing Unveils Genomic Disruptions in Alzheimer’s Disease" (part 7 of 23)

### Sheet: Sheet 1 (continued)
seqnames	start	end	width	strand	mcols.length	mcols.nCG	Braak III	Braak 0	mcols.diff.Methy	mcols.areaStat	annot.seqnames	annot.start	annot.end	annot.width	annot.strand	annot.repeat.name	annot.repeat.type	annot.repeat.subfamily
chr17	53700654	53701022	369	*	369	6	0.930766	0.832713	0.0980526	13.853	chr17	53700666	53700723	58	+	(ATT)n	Simple_repeat	undefined
chr17	53700654	53701022	369	*	369	6	0.930766	0.832713	0.0980526	13.853	chr17	53700723	53700852	130	-	AluSx	SINE	Alu
chr17	53700654	53701022	369	*	369	6	0.930766	0.832713	0.0980526	13.853	chr17	53700852	53702879	2028	-	MER61-int	LTR	ERV1
chr19	44962675	44962980	306	*	306	6	0.451015	0.611708	-0.160693	-13.8529	chr19	44962459	44962743	285	+	AluSx	SINE	Alu
chr1	26725981	26726173	193	*	193	6	0.802916	0.696271	0.106645	13.8523	chr1	26725926	26726222	297	-	AluSp	SINE	Alu
chr9	78609646	78610088	443	*	443	6	0.765132	0.886782	-0.12165	-13.8521	chr9	78609493	78609947	455	-	LTR71A	LTR	ERV1
chr9	78609646	78610088	443	*	443	6	0.765132	0.886782	-0.12165	-13.8521	chr9	78609948	78610019	72	-	HERVP71A-int	LTR	ERV1
chrX	36887119	36887436	318	*	318	5	0.656784	0.831905	-0.17512	-13.8519	chrX	36883604	36887862	4259	+	HERVIP10FH-int	LTR	ERV1
chr2	187714379	187714707	329	*	329	4	0.474883	0.752253	-0.27737	-13.8511	chr2	187714108	187714472	365	-	MLT1E3	LTR	ERVL-MaLR
chr2	187714379	187714707	329	*	329	4	0.474883	0.752253	-0.27737	-13.8511	chr2	187714472	187714540	69	-	THE1B	LTR	ERVL-MaLR
chr2	187714379	187714707	329	*	329	4	0.474883	0.752253	-0.27737	-13.8511	chr2	187714541	187714700	160	-	THE1B	LTR	ERVL-MaLR
chr2	187714379	187714707	329	*	329	4	0.474883	0.752253	-0.27737	-13.8511	chr2	187714700	187714897	198	-	THE1B	LTR	ERVL-MaLR
chr1	65151311	65151486	176	*	176	6	0.404834	0.556981	-0.152148	-13.8509	chr1	65150835	65151312	478	-	L1MEg	LINE	L1
chr1	65151311	65151486	176	*	176	6	0.404834	0.556981	-0.152148	-13.8509	chr1	65151312	65151605	294	+	AluSg7	SINE	Alu
chr10	134639929	134640099	171	*	171	5	0.591542	0.327794	0.263748	13.8508	chr10	134639894	134640261	368	-	LSAU	Satellite	undefined
chr2	44086519	44086628	110	*	110	6	0.751272	0.858907	-0.107635	-13.8506	chr2	44086463	44086755	293	-	AluSx4	SINE	Alu
chr14	5016857	5017015	159	*	159	6	0.719871	0.818672	-0.0988014	-13.8505	chr14	5015860	5017307	1448	+	COMP-subunit_LSAU-BSAT_rnd-1_family-1	Satellite	undefined
chr8	35661264	35661353	90	*	90	6	0.859494	0.925939	-0.066445	-13.8501	chr8	35661075	35661374	300	-	AluY	SINE	Alu
chr9	144098589	144098830	242	*	242	5	0.21399	0.392745	-0.178755	-13.8501	chr9	144098617	144098738	122	-	MER5A	DNA	hAT-Charlie
chr1	225023444	225023729	286	*	286	5	0.645492	0.463568	0.181924	13.8501	chr1	225023150	225023456	307	-	AluY	SINE	Alu
chr1	225023444	225023729	286	*	286	5	0.645492	0.463568	0.181924	13.8501	chr1	225023456	225023614	159	-	AluJb	SINE	Alu
chr12	45351206	45351385	180	*	180	6	0.767824	0.879741	-0.111917	-13.85	chr12	45350578	45356684	6107	+	L1PA6	LINE	L1
chr3	49514127	49514276	150	*	150	6	0.436256	0.557851	-0.121595	-13.8499	chr3	49514030	49514330	301	-	AluYc	SINE	Alu
chr19	54187667	54187863	197	*	197	6	0.574805	0.706763	-0.131958	-13.8498	chr19	54187664	54187698	35	+	(CCCCG)n	Simple_repeat	undefined
chr12	12234408	12234806	399	*	399	6	0.438261	0.617909	-0.179647	-13.8498	chr12	12234369	12234616	248	-	AluJb	SINE	Alu
chr19	2591946	2592185	240	*	240	6	0.746068	0.857897	-0.11183	-13.8497	chr19	2591699	2592025	327	-	AluY	SINE	Alu
chr1	58990246	58990919	674	*	674	5	0.821494	0.613056	0.208438	13.8495	chr1	58990132	58990465	334	-	Charlie8	DNA	hAT-Charlie
chr1	58990246	58990919	674	*	674	5	0.821494	0.613056	0.208438	13.8495	chr1	58990633	58990765	133	+	MIR	SINE	MIR
chr1	58990246	58990919	674	*	674	5	0.821494	0.613056	0.208438	13.8495	chr1	58990765	58990999	235	-	MIR	SINE	MIR
chr12	76427582	76428035	454	*	454	5	0.871772	0.682388	0.189385	13.8491	chr12	76427296	76427642	347	+	Charlie1a	DNA	hAT-Charlie
chr12	76427582	76428035	454	*	454	5	0.871772	0.682388	0.189385	13.8491	chr12	76427653	76428034	382	+	Charlie1a	DNA	hAT-Charlie
chr14	46077114	46077684	571	*	571	6	0.80374	0.632495	0.171245	13.8489	chr14	46077136	46077197	62	+	L1PA15	LINE	L1
chr9	49194008	49194182	175	*	175	5	0.640398	0.811931	-0.171533	-13.8487	chr9	49100482	49218265	117784	+	(TCCAT)n	Simple_repeat	undefined
chr7	68152832	68152996	165	*	165	6	0.791303	0.675081	0.116223	13.8486	chr7	68152854	68153021	168	-	AluJb	SINE	Alu
chr15	36512220	36512508	289	*	289	5	0.827664	0.648678	0.178986	13.8486	chr15	36512187	36512342	156	-	MER5B	DNA	hAT-Charlie
chr12	22573415	22573649	235	*	235	5	0.79619	0.932356	-0.136166	-13.8475	chr12	22573042	22573551	510	-	L1ME5	LINE	L1
chr12	22573415	22573649	235	*	235	5	0.79619	0.932356	-0.136166	-13.8475	chr12	22573611	22573708	98	+	Tigger3	DNA	TcMar-Tigger
chr16	72061879	72062102	224	*	224	5	0.707527	0.519117	0.18841	13.8471	chr16	72062000	72062032	33	+	(CA)n	Simple_repeat	undefined
chr8	15461886	15462046	161	*	161	6	0.875665	0.939923	-0.0642578	-13.847	chr8	15461820	15462125	306	-	AluY	SINE	Alu
chr10	41670902	41671267	366	*	366	6	0.675988	0.841497	-0.165509	-13.8466	chr10	39583159	41932221	2349063	+	ALR\Alpha	Satellite	centr
chr4	100216077	100216376	300	*	300	5	0.663134	0.84492	-0.181786	-13.8466	chr4	100215642	100216257	616	-	L1PA5	LINE	L1
chr4	100216077	100216376	300	*	300	5	0.663134	0.84492	-0.181786	-13.8466	chr4	100216256	100217573	1318	+	L1PA5	LINE	L1
chr12	95440944	95441266	323	*	323	5	0.54548	0.767857	-0.222378	-13.8462	chr12	95440832	95441152	321	+	AluSx1	SINE	Alu
chr14	90965167	90965360	194	*	194	6	0.676343	0.801235	-0.124892	-13.8461	chr14	90965302	90965464	163	-	MARNA	DNA	TcMar-Mariner
chr3	1734600	1734739	140	*	140	6	0.91274	0.841862	0.0708779	13.8458	chr3	1734414	1734712	299	+	AluY	SINE	Alu
chr3	1734600	1734739	140	*	140	6	0.91274	0.841862	0.0708779	13.8458	chr3	1734737	1734899	163	+	FRAM	SINE	Alu
chr1	69928655	69930019	1365	*	1365	5	0.62515	0.823413	-0.198264	-13.8456	chr1	69928599	69928670	72	+	(ATAC)n	Simple_repeat	undefined
chr1	69928655	69930019	1365	*	1365	5	0.62515	0.823413	-0.198264	-13.8456	chr1	69928686	69928795	110	-	Tigger12A	DNA	TcMar-Tigger
chr1	69928655	69930019	1365	*	1365	5	0.62515	0.823413	-0.198264	-13.8456	chr1	69929277	69929303	27	+	(CAC)n	Simple_repeat	undefined
chr1	69928655	69930019	1365	*	1365	5	0.62515	0.823413	-0.198264	-13.8456	chr1	69929882	69929933	52	+	(TAATTT)n	Simple_repeat	undefined
chrY	11895078	11895177	100	*	100	4	0.50989	0.91679	-0.4069	-13.8456	chrY	11845040	11904868	59829	+	(GAATGGAATG)n	Simple_repeat	undefined
chr2	234884312	234884599	288	*	288	5	0.756982	0.896426	-0.139444	-13.8452	chr2	234884018	234884323	306	-	AluSx	SINE	Alu
chr2	73617681	73618138	458	*	458	6	0.653955	0.818344	-0.16439	-13.8451	chr2	73617637	73617748	112	-	MamRep434	DNA	TcMar-Tigger
chr2	73617681	73618138	458	*	458	6	0.653955	0.818344	-0.16439	-13.8451	chr2	73617769	73618013	245	+	Charlie1a	DNA	hAT-Charlie
chr2	73617681	73618138	458	*	458	6	0.653955	0.818344	-0.16439	-13.8451	chr2	73618052	73618663	612	+	Charlie1	DNA	hAT-Charlie
chr1	151166507	151166748	242	*	242	6	0.782076	0.894621	-0.112545	-13.845	chr1	151166498	151166796	299	+	AluJb	SINE	Alu
chr2	95099378	95099796	419	*	419	6	0.901178	0.775062	0.126116	13.8444	chr2	95099647	95099887	241	-	L2d	LINE	L2
chr2	95099378	95099796	419	*	419	6	0.901178	0.775062	0.126116	13.8444	chr2	95099337	95099646	310	-	AluJb	SINE	Alu
chr1	10812943	10813122	180	*	180	6	0.759574	0.868222	-0.108648	-13.844	chr1	10812847	10813135	289	+	AluY	SINE	Alu
chr11	86458198	86459194	997	*	997	6	0.630564	0.422881	0.207683	13.8437	chr11	86458813	86458873	61	-	X6a_DNA	DNA	TcMar-Tigger
chr11	86458198	86459194	997	*	997	6	0.630564	0.422881	0.207683	13.8437	chr11	86458898	86458920	23	+	(TA)n	Simple_repeat	undefined
chr11	86458198	86459194	997	*	997	6	0.630564	0.422881	0.207683	13.8437	chr11	86458920	86459205	286	-	AluSz	SINE	Alu
chr19	57264169	57264381	213	*	213	6	0.844169	0.738518	0.105651	13.843	chr19	57264214	57264507	294	+	L2	LINE	L2
chr5	20107740	20108106	367	*	367	5	0.507016	0.713265	-0.20625	-13.843	chr5	20107809	20108254	446	+	LTR33	LTR	ERVL
chr4	59819491	59819921	431	*	431	6	0.835888	0.68431	0.151578	13.8423	chr4	59819225	59825360	6136	-	L1PA3	LINE	L1
chr2	157271402	157271768	367	*	367	6	0.802938	0.667226	0.135712	13.8421	chr2	157271363	157271945	583	-	LTR27	LTR	ERV1
chrX	117712144	117712333	190	*	190	6	0.579164	0.719098	-0.139934	-13.8419	chrX	117711157	117712606	1450	+	LTR12C	LTR	ERV1
chr17	39103736	39103871	136	*	136	6	0.915561	0.828276	0.0872848	13.8411	chr17	39103673	39103964	292	+	AluY	SINE	Alu
chr22	40776279	40776851	573	*	573	6	0.612645	0.432476	0.180169	13.8397	chr22	40776224	40776327	104	+	L1ME4c	LINE	L1
chr22	40776279	40776851	573	*	573	6	0.612645	0.432476	0.180169	13.8397	chr22	40776589	40776692	104	+	L2b	LINE	L2
chr19	2085268	2085469	202	*	202	6	0.812435	0.702406	0.110028	13.8396	chr19	2085151	2085313	163	+	L1M3	LINE	L1
chr19	2085268	2085469	202	*	202	6	0.812435	0.702406	0.110028	13.8396	chr19	2085312	2085745	434	+	L1MB7	LINE	L1
chr18	45124069	45124320	252	*	252	6	0.869753	0.756494	0.11326	13.8392	chr18	45119280	45125402	6123	-	L1PA5	LINE	L1
chr2	174490122	174490612	491	*	491	5	0.884323	0.711922	0.172401	13.839	chr2	174489947	174490175	229	-	MLT1L	LTR	ERVL-MaLR
chr2	174490122	174490612	491	*	491	5	0.884323	0.711922	0.172401	13.839	chr2	174490298	174490446	149	+	L2a	LINE	L2
chr2	174490122	174490612	491	*	491	5	0.884323	0.711922	0.172401	13.839	chr2	174490446	174490640	195	+	L1PA17	LINE	L1
chr1	64066310	64066551	242	*	242	5	0.78529	0.925377	-0.140088	-13.839	chr1	64062676	64067972	5297	+	HERVL18-int	LTR	ERVL
chr5	168545949	168546258	310	*	310	6	0.490588	0.647992	-0.157405	-13.8388	chr5	168546179	168546363	185	+	MER20	DNA	hAT-Charlie
chr10	69297448	69297733	286	*	286	6	0.832793	0.720267	0.112526	13.8387	chr10	69297276	69297569	294	+	AluY	SINE	Alu
chr10	69297448	69297733	286	*	286	6	0.832793	0.720267	0.112526	13.8387	chr10	69297569	69298264	696	+	L1MD1	LINE	L1
chr6	111572325	111572748	424	*	424	5	0.896244	0.739712	0.156532	13.8386	chr6	111572449	111572592	144	-	L1MB3	LINE	L1
chr6	111572325	111572748	424	*	424	5	0.896244	0.739712	0.156532	13.8386	chr6	111572592	111572890	299	-	AluJb	SINE	Alu
chr4	166900320	166900707	388	*	388	6	0.707647	0.824241	-0.116594	-13.8382	chr4	166900587	166900612	26	+	MIR	SINE	MIR
chr4	166900320	166900707	388	*	388	6	0.707647	0.824241	-0.116594	-13.8382	chr4	166900612	166900919	308	+	AluYm1	SINE	Alu
chr6	88792278	88792497	220	*	220	4	0.244973	0.489563	-0.244591	-13.8381	chr6	88792271	88792685	415	+	LTR40b	LTR	ERVL
chr9	138881571	138881737	167	*	167	6	0.15558	0.257402	-0.101822	-13.8379	chr9	138881533	138881883	351	+	L2a	LINE	L2
chr5	151029790	151030220	431	*	431	5	0.711506	0.875066	-0.163561	-13.8379	chr5	151029710	151030022	313	-	AluSq2	SINE	Alu
chrX	114733627	114733928	302	*	302	6	0.780228	0.874646	-0.0944184	-13.8377	chrX	114733630	114733738	109	+	MER5B	DNA	hAT-Charlie
chrX	114733627	114733928	302	*	302	6	0.780228	0.874646	-0.0944184	-13.8377	chrX	114733776	114733820	45	-	MER5A1	DNA	hAT-Charlie
chrX	114733627	114733928	302	*	302	6	0.780228	0.874646	-0.0944184	-13.8377	chrX	114733820	114734123	304	+	AluYk3	SINE	Alu
chr17	36958100	36958335	236	*	236	6	0.799619	0.904402	-0.104783	-13.8374	chr17	36956599	36959337	2739	+	HUERS-P2-int	LTR	ERV1
chr3	155875325	155875497	173	*	173	5	0.897087	0.971721	-0.0746336	-13.8372	chr3	155875099	155875406	308	-	AluSx	SINE	Alu
chr9	80194893	80195052	160	*	160	5	0.660466	0.460346	0.20012	13.837	chr9	80194629	80197686	3058	-	L1PBa	LINE	L1
chr13	35972480	35973249	770	*	770	6	0.608032	0.779856	-0.171824	-13.8365	chr13	35973093	35973290	198	-	L1PA6	LINE	L1
chrX	815100	815255	156	*	156	5	0.721584	0.524591	0.196993	13.8364	chrX	814857	815145	289	-	LTR6A	LTR	ERV1
chr17	60276914	60277143	230	*	230	6	0.829428	0.687309	0.142119	13.836	chr17	60276794	60276919	126	-	AluJo	SINE	Alu
chr17	60276914	60277143	230	*	230	6	0.829428	0.687309	0.142119	13.836	chr17	60276919	60277198	280	+	AluSx	SINE	Alu
chr5	173587392	173587742	351	*	351	6	0.623433	0.473161	0.150272	13.8357	chr5	173587352	173587392	41	-	MIR	SINE	MIR
chr5	173587392	173587742	351	*	351	6	0.623433	0.473161	0.150272	13.8357	chr5	173587415	173588107	693	+	LTR1F2	LTR	ERV1
chr1	17378530	17378795	266	*	266	6	0.670871	0.506055	0.164816	13.8356	chr1	17378554	17378801	248	+	MIR	SINE	MIR
chr10	71760843	71761126	284	*	284	6	0.28224	0.428265	-0.146025	-13.8349	chr10	71760727	71761652	926	-	LTR28C	LTR	ERV1
chr1	117305009	117305240	232	*	232	5	0.629388	0.807002	-0.177615	-13.8348	chr1	117305006	117305313	308	+	AluSc8	SINE	Alu
chr3	41841922	41842092	171	*	171	6	0.809423	0.898177	-0.0887542	-13.8342	chr3	41841669	41847792	6124	+	L1PA4	LINE	L1
chr9	10082540	10082865	326	*	326	6	0.892489	0.790343	0.102146	13.834	chr9	10082396	10082816	421	-	LTR12F	LTR	ERV1
chr9	10082540	10082865	326	*	326	6	0.892489	0.790343	0.102146	13.834	chr9	10082816	10083463	648	+	L1MC3	LINE	L1
chr2	54962586	54962934	349	*	349	6	0.579683	0.738279	-0.158596	-13.8337	chr2	54962514	54962587	74	-	L2c	LINE	L2
chr2	54962586	54962934	349	*	349	6	0.579683	0.738279	-0.158596	-13.8337	chr2	54962587	54963270	684	-	LTR8	LTR	ERV1
chr7	65850052	65850251	200	*	200	6	0.81591	0.673088	0.142822	13.8334	chr7	65849944	65850235	292	+	AluSg	SINE	Alu
chr7	65850052	65850251	200	*	200	6	0.81591	0.673088	0.142822	13.8334	chr7	65850235	65850672	438	-	BSR	Beta	Satellite
chr9	128846417	128846675	259	*	259	5	0.36708	0.571152	-0.204072	-13.8329	chr9	128846259	128846461	203	+	Charlie15a	DNA	hAT-Charlie
chr9	128846417	128846675	259	*	259	5	0.36708	0.571152	-0.204072	-13.8329	chr9	128846473	128846549	77	-	MER91C	DNA	hAT-Tip100
chr1	3962621	3962914	294	*	294	5	0.774636	0.910296	-0.13566	-13.8323	chr1	3962683	3962824	142	+	MIRb	SINE	MIR
chr1	3962621	3962914	294	*	294	5	0.774636	0.910296	-0.13566	-13.8323	chr1	3962908	3962979	72	+	L2c	LINE	L2
chr10	75931821	75931978	158	*	158	5	0.95122	0.850535	0.100685	13.8322	chr10	75931949	75931973	25	+	(TCC)n	Simple_repeat	undefined
chr1	226686948	226687213	266	*	266	6	0.665464	0.50715	0.158314	13.8318	chr1	226686421	226688079	1659	-	PRIMA41-int	LTR	ERV1
chr9	89776169	89776493	325	*	325	6	0.921961	0.813899	0.108062	13.8317	chr9	89776200	89776494	295	-	AluSx	SINE	Alu
chr2	108217114	108217395	282	*	282	5	0.690998	0.838164	-0.147166	-13.831	chr2	108216903	108217335	433	-	MLT1D	LTR	ERVL-MaLR
chr2	108217114	108217395	282	*	282	5	0.690998	0.838164	-0.147166	-13.831	chr2	108217337	108217376	40	+	(T)n	Simple_repeat	undefined
chr15	50209412	50209716	305	*	305	5	0.674687	0.850064	-0.175377	-13.8305	chr15	50209355	50209651	297	-	AluSz6	SINE	Alu
chr15	50209412	50209716	305	*	305	5	0.674687	0.850064	-0.175377	-13.8305	chr15	50209651	50210221	571	-	L1MEd	LINE	L1
chr1	206089038	206089260	223	*	223	6	0.954081	0.86548	0.0886011	13.8303	chr1	206088985	206089269	285	-	AluSx	SINE	Alu
chr14	60311589	60311884	296	*	296	6	0.922397	0.808641	0.113756	13.8303	chr14	60311530	60311933	404	+	MER61C	LTR	ERV1
chr14	82201853	82202982	1130	*	1130	6	0.576393	0.755147	-0.178753	-13.8298	chr14	82201663	82202096	434	+	L1PB1	LINE	L1
chr14	82201853	82202982	1130	*	1130	6	0.576393	0.755147	-0.178753	-13.8298	chr14	82202158	82202208	51	+	A-rich	Low_complexity	undefined
chr14	82201853	82202982	1130	*	1130	6	0.576393	0.755147	-0.178753	-13.8298	chr14	82202271	82202355	85	+	MIRb	SINE	MIR
chr3	155809087	155809340	254	*	254	6	0.652755	0.783798	-0.131043	-13.8291	chr3	155808832	155809103	272	-	L1MD2	LINE	L1
chr3	155809087	155809340	254	*	254	6	0.652755	0.783798	-0.131043	-13.8291	chr3	155809125	155809150	26	+	(GTTT)n	Simple_repeat	undefined
chr3	155809087	155809340	254	*	254	6	0.652755	0.783798	-0.131043	-13.8291	chr3	155809150	155809437	288	-	AluSx	SINE	Alu
chr11	62095761	62095999	239	*	239	5	0.398823	0.618308	-0.219485	-13.8286	chr11	62095731	62096052	322	-	AluSx	SINE	Alu
chr21	44678876	44678996	121	*	121	6	0.903335	0.828125	0.0752102	13.8286	chr21	44678805	44678895	91	-	LTR8B	LTR	ERV1
chr21	44678876	44678996	121	*	121	6	0.903335	0.828125	0.0752102	13.8286	chr21	44678879	44678969	91	-	LTR8B	LTR	ERV1
chr21	44678876	44678996	121	*	121	6	0.903335	0.828125	0.0752102	13.8286	chr21	44678953	44679024	72	-	LTR8B	LTR	ERV1
chr3	118914710	118914819	110	*	110	6	0.746392	0.838807	-0.0924145	-13.8283	chr3	118914608	118914887	280	-	AluY	SINE	Alu
chr17	40182456	40182776	321	*	321	6	0.811865	0.693931	0.117935	13.8282	chr17	40182363	40182675	313	+	AluSp	SINE	Alu
chr6	76792135	76792381	247	*	247	6	0.538764	0.688039	-0.149275	-13.828	chr6	76792058	76792333	276	-	AluSz	SINE	Alu
chr6	76792135	76792381	247	*	247	6	0.538764	0.688039	-0.149275	-13.828	chr6	76792333	76792788	456	-	L1M5	LINE	L1
chr6	122295395	122296354	960	*	960	5	0.552122	0.768411	-0.216289	-13.8277	chr6	122296303	122296616	314	+	Charlie17	DNA	hAT-Charlie
chr1	49592022	49593014	993	*	993	6	0.585162	0.786012	-0.200849	-13.8269	chr1	49591674	49592023	350	+	Charlie2b	DNA	hAT-Charlie
chr1	49592022	49593014	993	*	993	6	0.585162	0.786012	-0.200849	-13.8269	chr1	49592078	49592474	397	+	Charlie2b	DNA	hAT-Charlie
chr1	49592022	49593014	993	*	993	6	0.585162	0.786012	-0.200849	-13.8269	chr1	49592474	49592599	126	-	FLAM_C	SINE	Alu
chr1	49592022	49593014	993	*	993	6	0.585162	0.786012	-0.200849	-13.8269	chr1	49592599	49592616	18	+	Charlie2b	DNA	hAT-Charlie
chr1	49592022	49593014	993	*	993	6	0.585162	0.786012	-0.200849	-13.8269	chr1	49592675	49592878	204	-	MIR	SINE	MIR
chr1	49592022	49593014	993	*	993	6	0.585162	0.786012	-0.200849	-13.8269	chr1	49592888	49593241	354	-	L1PB4	LINE	L1
chr21	20861091	20861608	518	*	518	6	0.715701	0.839521	-0.12382	-13.8267	chr21	20860865	20861163	299	-	AluSp	SINE	Alu
chr21	20861091	20861608	518	*	518	6	0.715701	0.839521	-0.12382	-13.8267	chr21	20861170	20861182	13	+	A-rich	Low_complexity	undefined
chr21	20861091	20861608	518	*	518	6	0.715701	0.839521	-0.12382	-13.8267	chr21	20861182	20861220	39	+	(ATATT)n	Simple_repeat	undefined
chr21	20861091	20861608	518	*	518	6	0.715701	0.839521	-0.12382	-13.8267	chr21	20861502	20861763	262	+	MLT1I	LTR	ERVL-MaLR
chrX	76374076	76374283	208	*	208	5	0.537628	0.732871	-0.195242	-13.8267	chrX	76374069	76374365	297	+	AluSz6	SINE	Alu
chrX	56973537	56973930	394	*	394	6	0.689734	0.509444	0.18029	13.8263	chrX	56972620	56973706	1087	-	MER11A	LTR	ERVK
chrX	56973537	56973930	394	*	394	6	0.689734	0.509444	0.18029	13.8263	chrX	56973706	56974083	378	-	MER51-int	LTR	ERV1
chr12	112159179	112159634	456	*	456	6	0.248306	0.391561	-0.143254	-13.8262	chr12	112159090	112159222	133	+	AluJo	SINE	Alu
chr12	112159179	112159634	456	*	456	6	0.248306	0.391561	-0.143254	-13.8262	chr12	112159300	112159556	257	+	L3b	LINE	CR1
chr3	193271855	193272554	700	*	700	6	0.904928	0.767841	0.137088	13.8262	chr3	193271271	193271887	617	+	L2a	LINE	L2
chr19	33097705	33098217	513	*	513	6	0.408315	0.587993	-0.179678	-13.8261	chr19	33097784	33097906	123	-	MER131	DNA	undefined
chr19	38979337	38979495	159	*	159	5	0.814949	0.684504	0.130445	13.824	chr19	38978236	38979830	1595	+	SST1	Satellite	centr
chr4	7890549	7890875	327	*	327	6	0.657033	0.495296	0.161737	13.8237	chr4	7890481	7891077	597	-	L1MD	LINE	L1
chr5	146799835	146800047	213	*	213	6	0.67188	0.814429	-0.142549	-13.8235	chr5	146799754	146800051	298	-	AluSx	SINE	Alu
chr11	77859747	77859985	239	*	239	6	0.865626	0.747462	0.118164	13.8234	chr11	77859724	77859802	79	-	L2c	LINE	L2
chr11	77859747	77859985	239	*	239	6	0.865626	0.747462	0.118164	13.8234	chr11	77859808	77860122	315	+	AluSx	SINE	Alu
chr4	42876393	42876690	298	*	298	5	0.813768	0.62141	0.192358	13.8229	chr4	42876336	42876572	237	-	LTR32	LTR	ERVL
chr4	42876393	42876690	298	*	298	5	0.813768	0.62141	0.192358	13.8229	chr4	42876573	42876607	35	-	LTR32	LTR	ERVL
chr4	42876393	42876690	298	*	298	5	0.813768	0.62141	0.192358	13.8229	chr4	42876607	42876661	55	-	LTR32	LTR	ERVL
chr2	159454089	159454312	224	*	224	5	0.631457	0.810577	-0.17912	-13.8227	chr2	159454115	159454417	303	+	AluJo	SINE	Alu
chr15	2458370	2458671	302	*	302	6	0.297747	0.488389	-0.190642	-13.8224	chr15	2457941	2458561	621	-	HERV15-int	LTR	ERV1
chr15	2458370	2458671	302	*	302	6	0.297747	0.488389	-0.190642	-13.8224	chr15	2458561	2459003	443	-	LTR2	LTR	ERV1
chr17	36881147	36881380	234	*	234	6	0.802563	0.90587	-0.103307	-13.822	chr17	36880892	36881148	257	+	Charlie18a	DNA	hAT-Charlie
chr17	36881147	36881380	234	*	234	6	0.802563	0.90587	-0.103307	-13.822	chr17	36881148	36881281	134	+	AluSx	SINE	Alu
chr17	36881147	36881380	234	*	234	6	0.802563	0.90587	-0.103307	-13.822	chr17	36881281	36881581	301	+	AluSx1	SINE	Alu
chr1	175853793	175854180	388	*	388	6	0.885715	0.962355	-0.0766404	-13.8219	chr1	175853790	175854099	310	+	AluSx	SINE	Alu
chr12	99995586	99995966	381	*	381	6	0.864079	0.72795	0.136128	13.8215	chr12	99995162	99996012	851	+	L1MA8	LINE	L1
chr11	68874587	68874765	179	*	179	6	0.835622	0.735566	0.100056	13.8212	chr11	68874150	68875633	1484	+	HERV3-int	LTR	ERV1
chr3	80313890	80314702	813	*	813	6	0.637683	0.809247	-0.171563	-13.8205	chr3	80313294	80314472	1179	-	Tigger3b	DNA	TcMar-Tigger
chr8	117893875	117894116	242	*	242	6	0.571524	0.420934	0.15059	13.8204	chr8	117893807	117893946	140	-	MIR3	SINE	MIR
chr6	85605180	85605607	428	*	428	6	0.915065	0.784377	0.130688	13.8198	chr6	85605029	85605258	230	-	L1PB2	LINE	L1
chr6	85605180	85605607	428	*	428	6	0.915065	0.784377	0.130688	13.8198	chr6	85605266	85605419	154	+	L1M2	LINE	L1
chr6	85605180	85605607	428	*	428	6	0.915065	0.784377	0.130688	13.8198	chr6	85605415	85606227	813	-	L1PB2	LINE	L1
chr19	47153752	47154070	319	*	319	5	0.527365	0.720739	-0.193374	-13.8197	chr19	47153943	47153988	46	-	tRNA-Met	tRNA	undefined
chr4	26248128	26248415	288	*	288	6	0.725301	0.855012	-0.129712	-13.8194	chr4	26248365	26248513	149	-	MLT1J2	LTR	ERVL-MaLR
chr1	42914498	42914708	211	*	211	6	0.572141	0.704934	-0.132793	-13.8193	chr1	42914442	42914749	308	+	AluSg	SINE	Alu
chr5	18554063	18554268	206	*	206	6	0.837779	0.92319	-0.0854104	-13.8193	chr5	18553040	18554283	1244	-	LTR12E	LTR	ERV1
chr13	21111166	21111514	349	*	349	4	0.902087	0.665657	0.236429	13.8183	chr13	21111489	21111536	48	+	(GCATGT)n	Simple_repeat	undefined
chr6	166017995	166018310	316	*	316	6	0.784608	0.901689	-0.117081	-13.8183	chr6	166017763	166018173	411	-	LTR7	LTR	ERV1
chr6	166017995	166018310	316	*	316	6	0.784608	0.901689	-0.117081	-13.8183	chr6	166018173	166018557	385	-	HERVH-int	LTR	ERV1
chr3	3829359	3829672	314	*	314	5	0.723578	0.885454	-0.161876	-13.818	chr3	3824837	3830441	5605	-	HERVL-int	LTR	ERVL
chr13	107654195	107654633	439	*	439	5	0.465286	0.681775	-0.216489	-13.818	chr13	107654154	107654477	324	+	L1MC4	LINE	L1
chr17	82216148	82216274	127	*	127	6	0.758455	0.849677	-0.0912219	-13.8172	chr17	82215952	82216369	418	+	MLT1C	LTR	ERVL-MaLR
chr17	50108462	50108688	227	*	227	6	0.927452	0.842178	0.0852741	13.8167	chr17	50108459	50108741	283	+	AluSx	SINE	Alu
chr22	26144621	26144820	200	*	200	6	0.841295	0.705555	0.135739	13.8166	chr22	26144365	26145627	1263	-	L1ME3A	LINE	L1
chr17	39054725	39054900	176	*	176	6	0.682473	0.788367	-0.105894	-13.8164	chr17	39050545	39056445	5901	+	SAT-VAR_rnd-6_family-1509	Satellite	undefined
chr1	202976689	202976908	220	*	220	6	0.961208	0.878664	0.0825433	13.8161	chr1	202976656	202976965	310	-	AluSx	SINE	Alu
chr17	31946323	31946490	168	*	168	6	0.873277	0.771452	0.101825	13.816	chr17	31946102	31946401	300	-	AluSx	SINE	Alu
chr17	31946323	31946490	168	*	168	6	0.873277	0.771452	0.101825	13.816	chr17	31946401	31946585	185	-	MLT1F2	LTR	ERVL-MaLR
chr7	46460823	46461126	304	*	304	4	0.937193	0.706369	0.230824	13.8157	chr7	46460675	46461859	1185	+	L1MD	LINE	L1
chr10	22077069	22077506	438	*	438	4	0.533705	0.811624	-0.277919	-13.8146	chr10	22077103	22077151	49	+	(TTTCATA)n	Simple_repeat	undefined
chr2	174462041	174462265	225	*	225	5	0.819046	0.939516	-0.12047	-13.8143	chr2	174462024	174462342	319	+	AluJb	SINE	Alu
chr17	19916703	19916902	200	*	200	5	0.937401	0.833013	0.104388	13.8139	chr17	19916626	19916930	305	+	AluY	SINE	Alu
chr8	121840989	121841230	242	*	242	6	0.875343	0.747024	0.128319	13.8139	chr8	121840913	121841055	143	-	MIRb	SINE	MIR
chr8	121840989	121841230	242	*	242	6	0.875343	0.747024	0.128319	13.8139	chr8	121841203	121841323	121	+	MIRc	SINE	MIR
chr6	161177145	161177459	315	*	315	5	0.548557	0.77129	-0.222733	-13.8123	chr6	161177068	161177791	724	+	L1MB3	LINE	L1
chr20	47035353	47035536	184	*	184	5	0.746114	0.902455	-0.156341	-13.8119	chr20	47035302	47035485	184	+	MLT1A	LTR	ERVL-MaLR
chr20	47035353	47035536	184	*	184	5	0.746114	0.902455	-0.156341	-13.8119	chr20	47035485	47035762	278	+	AluSz	SINE	Alu
chr17	26849526	26849950	425	*	425	6	0.539476	0.710559	-0.171083	-13.8118	chr17	23433372	27415622	3982251	+	ALR\Alpha	Satellite	centr
chr1	128765327	128765428	102	*	102	5	0.762836	0.848407	-0.0855709	-13.8117	chr1	128764961	128767545	2585	+	HSATII	Satellite	undefined
chr2	222531234	222531505	272	*	272	6	0.438485	0.591352	-0.152867	-13.8112	chr2	222530963	222531448	486	+	MSTB2	LTR	ERVL-MaLR
chr2	222531234	222531505	272	*	272	6	0.438485	0.591352	-0.152867	-13.8112	chr2	222531450	222532322	873	-	L2a	LINE	L2
chr5	49732488	49732773	286	*	286	6	0.479807	0.668838	-0.189031	-13.8107	chr5	49631441	49749310	117870	+	(CATTC)n	Satellite	undefined
chr1	111956416	111956775	360	*	360	5	0.677881	0.478608	0.199274	13.8106	chr1	111956437	111956549	113	-	UCON14	DNA	undefined
chr6	36608773	36608997	225	*	225	6	0.665382	0.794	-0.128618	-13.8102	chr6	36608628	36608932	305	-	AluJb	SINE	Alu
chr6	31077450	31077665	216	*	216	6	0.693418	0.811483	-0.118064	-13.8102	chr6	31077431	31077733	303	+	AluSc5	SINE	Alu
chr7	78582079	78582347	269	*	269	6	0.817461	0.919886	-0.102425	-13.8102	chr7	78582092	78582383	292	+	AluYc	SINE	Alu
chr7	159857189	159857613	425	*	425	6	0.767512	0.889099	-0.121588	-13.8099	chr7	159857220	159857507	288	-	MLT1J	LTR	ERVL-MaLR
chrX	3174384	3174751	368	*	368	5	0.762008	0.905515	-0.143507	-13.8094	chrX	3173982	3174416	435	-	LTR7Y	LTR	ERV1
chrX	3174384	3174751	368	*	368	5	0.762008	0.905515	-0.143507	-13.8094	chrX	3174429	3174683	255	+	MLT2D	LTR	ERVL
chrX	3174384	3174751	368	*	368	5	0.762008	0.905515	-0.143507	-13.8094	chrX	3174701	3174751	51	+	MER20	DNA	hAT-Charlie
chr3	110818731	110818914	184	*	184	6	0.899689	0.814451	0.0852374	13.809	chr3	110818668	110818991	324	+	AluSx	SINE	Alu
chr21	8948459	8948767	309	*	309	5	0.856565	0.616665	0.2399	13.8086	chr21	8928931	8992686	63756	+	(ATTCC)n	Simple_repeat	undefined
chr10	17632920	17633144	225	*	225	6	0.853461	0.740153	0.113308	13.8085	chr10	17632789	17633046	258	-	AluSx	SINE	Alu
chr10	17632920	17633144	225	*	225	6	0.853461	0.740153	0.113308	13.8085	chr10	17633046	17633225	180	+	AluJb	SINE	Alu
chr8	59172357	59172941	585	*	585	6	0.695772	0.847285	-0.151513	-13.8077	chr8	59172321	59172546	226	-	MIR	SINE	MIR
chr2	180646242	180647010	769	*	769	5	0.878402	0.687138	0.191264	13.8076	chr2	180645598	180646250	653	-	MER21-int	LTR	ERVL
chr2	180646242	180647010	769	*	769	5	0.878402	0.687138	0.191264	13.8076	chr2	180646264	180646491	228	+	L1MD	LINE	L1
chr2	180646242	180647010	769	*	769	5	0.878402	0.687138	0.191264	13.8076	chr2	180646488	180646842	355	-	L1MCc	LINE	L1
chr2	180646242	180647010	769	*	769	5	0.878402	0.687138	0.191264	13.8076	chr2	180646885	180646919	35	+	(TTCA)n	Simple_repeat	undefined
chr12	125292831	125293421	591	*	591	6	0.482867	0.64853	-0.165663	-13.8074	chr12	125292766	125292895	130	-	MLT1K	LTR	ERVL-MaLR
chr12	125292831	125293421	591	*	591	6	0.482867	0.64853	-0.165663	-13.8074	chr12	125292928	125293027	100	-	L2a	LINE	L2
chr12	125292831	125293421	591	*	591	6	0.482867	0.64853	-0.165663	-13.8074	chr12	125293027	125293296	270	-	MLT1K	LTR	ERVL-MaLR
chr4	11534445	11534842	398	*	398	6	0.817128	0.923149	-0.10602	-13.8073	chr4	11533310	11539454	6145	+	L1PA3	LINE	L1
chr1	179817012	179817233	222	*	222	5	0.790865	0.921879	-0.131014	-13.8073	chr1	179816956	179817255	300	+	AluSz	SINE	Alu
chr4	10035433	10035705	273	*	273	5	0.809991	0.643332	0.166659	13.8068	chr4	10035126	10035662	537	+	MLT2B5	LTR	ERVL
chr4	10035433	10035705	273	*	273	5	0.809991	0.643332	0.166659	13.8068	chr4	10035662	10035687	26	+	(CCAT)n	Simple_repeat	undefined
chr4	10035433	10035705	273	*	273	5	0.809991	0.643332	0.166659	13.8068	chr4	10035687	10035772	86	+	MLT2B5	LTR	ERVL
chr2	73784976	73785136	161	*	161	6	0.540056	0.651276	-0.11122	-13.8066	chr2	73784923	73785215	293	-	AluYk3	SINE	Alu
chr20	34444148	34444475	328	*	328	5	0.921662	0.771979	0.149683	13.8063	chr20	34443881	34444190	310	+	AluJb	SINE	Alu
chr20	34444148	34444475	328	*	328	5	0.921662	0.771979	0.149683	13.8063	chr20	34444208	34444520	313	+	AluJb	SINE	Alu
chr9	51470062	51470227	166	*	166	6	0.813445	0.655466	0.157979	13.8062	chr9	51417875	51535728	117854	+	(ATTCC)n	Simple_repeat	undefined
chr5	68017422	68017647	226	*	226	6	0.81058	0.6926	0.11798	13.806	chr5	68017349	68017668	320	-	AluSx	SINE	Alu
chr4	125071039	125071496	458	*	458	5	0.793298	0.591048	0.20225	13.8057	chr4	125071017	125071187	171	+	MER63B	DNA	hAT-Tip100
chr4	125071039	125071496	458	*	458	5	0.793298	0.591048	0.20225	13.8057	chr4	125071187	125071259	73	-	MADE1	DNA	TcMar-Mariner
chr4	125071039	125071496	458	*	458	5	0.793298	0.591048	0.20225	13.8057	chr4	125071262	125071494	233	+	MER63B	DNA	hAT-Tip100
chr16	1419973	1420109	137	*	137	6	0.783881	0.651343	0.132538	13.8055	chr16	1419955	1420242	288	+	AluSx	SINE	Alu
chr15	46905768	46905954	187	*	187	6	0.713413	0.838664	-0.125251	-13.8054	chr15	46905711	46906012	302	-	AluSx	SINE	Alu
chr5	128966154	128966417	264	*	264	6	0.828789	0.915403	-0.0866142	-13.805	chr5	128965688	128966763	1076	+	MER11C	LTR	ERVK
chr1	183952396	183952695	300	*	300	6	0.844716	0.712286	0.13243	13.8049	chr1	183952587	183952678	92	-	L2b	LINE	L2
chr4	107892493	107892711	219	*	219	6	0.876122	0.771934	0.104188	13.8043	chr4	107892432	107892736	305	+	AluY	SINE	Alu
chr10	48117874	48118132	259	*	259	5	0.705418	0.870475	-0.165057	-13.8043	chr10	48117867	48117992	126	-	L2c	LINE	L2
chr10	48117874	48118132	259	*	259	5	0.705418	0.870475	-0.165057	-13.8043	chr10	48118025	48118375	351	+	LTR33	LTR	ERVL
chr1	73272174	73272567	394	*	394	5	0.292965	0.502817	-0.209852	-13.8041	chr1	73272001	73272594	594	-	L1PA5	LINE	L1
chr8	80189663	80189997	335	*	335	5	0.800846	0.621393	0.179453	13.8033	chr8	80189528	80189695	168	-	L3b	LINE	CR1
chr8	80189663	80189997	335	*	335	5	0.800846	0.621393	0.179453	13.8033	chr8	80189761	80190065	305	+	AluSx	SINE	Alu
chr10	42195095	42195270	176	*	176	5	0.593316	0.772061	-0.178745	-13.8033	chr10	42126009	42243862	117854	+	(AATGG)n	Simple_repeat	undefined
chr13	21437603	21437764	162	*	162	6	0.565564	0.714378	-0.148814	-13.8031	chr13	21437221	21438051	831	-	LTR1A2	LTR	ERV1
chr3	7605021	7605118	98	*	98	6	0.841274	0.726768	0.114506	13.8031	chr3	7604912	7605214	303	+	AluSx	SINE	Alu
chr16	72225851	72226169	319	*	319	6	0.544272	0.692505	-0.148234	-13.8031	chr16	72225621	72225886	266	-	L1ME4a	LINE	L1
chr16	72225851	72226169	319	*	319	6	0.544272	0.692505	-0.148234	-13.8031	chr16	72225946	72225972	27	+	(T)n	Simple_repeat	undefined
chr16	72225851	72226169	319	*	319	6	0.544272	0.692505	-0.148234	-13.8031	chr16	72226020	72226221	202	-	AluSg	SINE	Alu
chr18	21557184	21557353	170	*	170	5	0.852902	0.964498	-0.111596	-13.8027	chr18	21557198	21557503	306	-	AluSg7	SINE	Alu
chr15	79400487	79400752	266	*	266	6	0.318722	0.469635	-0.150914	-13.802	chr15	79400459	79401433	975	+	L1MA2	LINE	L1
chr16	72496707	72496901	195	*	195	6	0.931848	0.847434	0.0844144	13.8019	chr16	72496472	72496756	285	+	AluSx	SINE	Alu
chr16	72496707	72496901	195	*	195	6	0.931848	0.847434	0.0844144	13.8019	chr16	72496765	72497057	293	+	AluJb	SINE	Alu
chrX	5844520	5844751	232	*	232	6	0.681104	0.815636	-0.134531	-13.8017	chrX	5844488	5844572	85	-	MER45A	DNA	hAT-Tip100
chrX	5844520	5844751	232	*	232	6	0.681104	0.815636	-0.134531	-13.8017	chrX	5844647	5845284	638	-	L1MCc	LINE	L1
chr6	156757064	156757252	189	*	189	4	0.904324	0.704092	0.200233	13.8014	chr6	156756592	156757940	1349	-	L1M8	LINE	L1
chr3	71552567	71552821	255	*	255	6	0.725315	0.840194	-0.114879	-13.8013	chr3	71552549	71552932	384	+	L2a	LINE	L2
chr5	74218948	74219236	289	*	289	6	0.781369	0.891248	-0.109879	-13.8009	chr5	74218871	74219161	291	-	AluSx	SINE	Alu
chr7	109162755	109162967	213	*	213	6	0.837694	0.715819	0.121875	13.8008	chr7	109162677	109162988	312	-	AluSx1	SINE	Alu
chrX	2531837	2532062	226	*	226	5	0.696276	0.850791	-0.154515	-13.8001	chrX	2531993	2532521	529	+	MER68	LTR	ERVL
chr1	142281374	142281500	127	*	127	7	0.308245	0.221001	0.0872436	13.7999	chr1	142280929	142286351	5423	+	SAT-VAR_rnd-6_family-4384	Satellite	undefined
chr2	52985294	52985920	627	*	627	5	0.776258	0.923923	-0.147666	-13.7986	chr2	52983982	52985941	1960	-	L1PA3	LINE	L1
chr3	156838207	156838483	277	*	277	6	0.912484	0.825625	0.0868592	13.7984	chr3	156837281	156838360	1080	-	HSMAR1	DNA	TcMar-Mariner
chr3	156838207	156838483	277	*	277	6	0.912484	0.825625	0.0868592	13.7984	chr3	156838360	156839384	1025	+	MER11C	LTR	ERVK
chr9	110553082	110553328	247	*	247	6	0.756871	0.618621	0.13825	13.7981	chr9	110553074	110553278	205	-	MIRb	SINE	MIR
chr19	57018101	57018472	372	*	372	6	0.903845	0.788392	0.115453	13.7976	chr19	57017779	57018347	569	-	L1MB7	LINE	L1
chr19	57018101	57018472	372	*	372	6	0.903845	0.788392	0.115453	13.7976	chr19	57018347	57018498	152	-	MER58B	DNA	hAT-Charlie
chr5	172597451	172597778	328	*	328	6	0.829053	0.928098	-0.0990451	-13.7975	chr5	172597710	172597752	43	+	(GCTGCT)n	Simple_repeat	undefined
chr14	53902083	53902472	390	*	390	6	0.587775	0.430002	0.157773	13.7954	chr14	53902290	53902496	207	+	MLT1I	LTR	ERVL-MaLR
chr11	86227907	86228215	309	*	309	6	0.893608	0.771523	0.122085	13.7954	chr11	86227848	86228001	154	-	MER45B	DNA	hAT-Tip100
chr11	86227907	86228215	309	*	309	6	0.893608	0.771523	0.122085	13.7954	chr11	86228001	86228295	295	-	AluSz	SINE	Alu
chr1	6368040	6368436	397	*	397	6	0.935719	0.836455	0.0992638	13.7947	chr1	6367888	6368546	659	-	L2a	LINE	L2
chr9	147207215	147207487	273	*	273	6	0.865588	0.750768	0.11482	13.7944	chr9	147207303	147207427	125	+	MIR3	SINE	MIR
chr3	114812848	114812949	102	*	102	6	0.896096	0.951328	-0.0552319	-13.7936	chr3	114812841	114813149	309	+	AluY	SINE	Alu
chr5	175340462	175340761	300	*	300	5	0.865686	0.721881	0.143805	13.7936	chr5	175340414	175340463	50	-	MLT1K	LTR	ERVL-MaLR
chr5	175340462	175340761	300	*	300	5	0.865686	0.721881	0.143805	13.7936	chr5	175340463	175340780	318	+	L1PA8	LINE	L1
chr6	13662775	13662980	206	*	206	6	0.773229	0.883719	-0.110491	-13.7935	chr6	13662723	13663016	294	+	AluSc	SINE	Alu
chr2	112654161	112654496	336	*	336	6	0.917682	0.820829	0.0968524	13.7933	chr2	112654115	112654408	294	+	AluSq10	SINE	Alu
chr2	112654161	112654496	336	*	336	6	0.917682	0.820829	0.0968524	13.7933	chr2	112654408	112655092	685	+	L1M4	LINE	L1
chr19	699832	699943	112	*	112	5	0.888252	0.773119	0.115133	13.7932	chr19	699833	700122	290	+	AluSx1	SINE	Alu
chr12	101719172	101719303	132	*	132	6	0.815688	0.702692	0.112995	13.7927	chr12	101719264	101719565	302	-	AluSx1	SINE	Alu
chr10	18418683	18419013	331	*	331	5	0.904575	0.731638	0.172936	13.7925	chr10	18418876	18418915	40	+	G-rich	Low_complexity	undefined
chr10	18418683	18419013	331	*	331	5	0.904575	0.731638	0.172936	13.7925	chr10	18418917	18419037	121	-	FLAM_C	SINE	Alu
chr14	28279210	28279628	419	*	419	6	0.527119	0.68544	-0.158321	-13.7922	chr14	28279349	28279549	201	-	L2	LINE	L2
chr2	149003703	149004104	402	*	402	5	0.707377	0.527961	0.179416	13.7914	chr2	149003209	149004551	1343	-	L2	LINE	L2
chr5	33845561	33845803	243	*	243	5	0.885704	0.741732	0.143972	13.7914	chr5	33845634	33845816	183	+	MER5A	DNA	hAT-Charlie
chr3	19327276	19327480	205	*	205	6	0.773343	0.8774	-0.104058	-13.7913	chr3	19327245	19327554	310	+	AluY	SINE	Alu
chr10	69605057	69605305	249	*	249	6	0.652696	0.78906	-0.136364	-13.791	chr10	69605059	69605359	301	-	AluSx	SINE	Alu
chr17	49819806	49819917	112	*	112	6	0.930496	0.869275	0.0612215	13.7909	chr17	49819705	49820015	311	-	AluY	SINE	Alu
chr13	105381709	105382178	470	*	470	5	0.763277	0.564356	0.198921	13.7903	chr13	105381905	105381928	24	+	(A)n	Simple_repeat	undefined
chr4	3275106	3275362	257	*	257	4	0.644743	0.883065	-0.238322	-13.7902	chr4	3274127	3275496	1370	-	L1MEf	LINE	L1
chr7	103948259	103948503	245	*	245	5	0.685487	0.877089	-0.191602	-13.79	chr7	103947980	103948295	316	-	AluJb	SINE	Alu
chr7	103948259	103948503	245	*	245	5	0.685487	0.877089	-0.191602	-13.79	chr7	103948495	103948558	64	+	GA-rich	Low_complexity	undefined
chr4	35852549	35853791	1243	*	1243	6	0.9236	0.784258	0.139342	13.7897	chr4	35852495	35852633	139	+	L2	LINE	L2
chr4	35852549	35853791	1243	*	1243	6	0.9236	0.784258	0.139342	13.7897	chr4	35852666	35853011	346	-	L2b	LINE	L2
chr20	53707710	53707944	235	*	235	6	0.749702	0.865635	-0.115933	-13.7893	chr20	53707633	53707932	300	+	AluSx3	SINE	Alu
chr20	53707710	53707944	235	*	235	6	0.749702	0.865635	-0.115933	-13.7893	chr20	53707932	53708106	175	+	L1MC4a	LINE	L1
chr12	93633186	93633577	392	*	392	5	0.350244	0.544873	-0.194629	-13.7892	chr12	93632645	93633231	587	+	MLT2B3	LTR	ERVL
chr12	93633186	93633577	392	*	392	5	0.350244	0.544873	-0.194629	-13.7892	chr12	93633261	93633326	66	-	X17_LINE	LINE	CR1
chr14	93874544	93874700	157	*	157	6	0.860696	0.754223	0.106473	13.7892	chr14	93874483	93874780	298	-	AluSx	SINE	Alu
chr16	28287593	28287826	234	*	234	5	0.888142	0.754814	0.133328	13.789	chr16	28287550	28287955	406	+	MLT1D	LTR	ERVL-MaLR
chr8	42126412	42126889	478	*	478	5	0.524659	0.735397	-0.210738	-13.7888	chr8	42126517	42126715	199	+	X6b_DNA	DNA	TcMar-Tigger
chr15	98278450	98278763	314	*	314	4	0.805698	0.529548	0.27615	13.7885	chr15	98278174	98278547	374	+	MER115	DNA	hAT-Tip100
chr15	98278450	98278763	314	*	314	4	0.805698	0.529548	0.27615	13.7885	chr15	98278548	98278600	53	+	MER115	DNA	hAT-Tip100
chr16	69478959	69479150	192	*	192	6	0.847909	0.716866	0.131043	13.7876	chr16	69478912	69479217	306	+	AluSx1	SINE	Alu
chr20	43292069	43292779	711	*	711	5	0.800769	0.581862	0.218907	13.7873	chr20	43292200	43292458	259	+	L2c	LINE	L2
chr20	43292069	43292779	711	*	711	5	0.800769	0.581862	0.218907	13.7873	chr20	43292584	43292818	235	-	HAL1	LINE	L1
chr1	223329890	223330118	229	*	229	6	0.862364	0.742098	0.120266	13.7871	chr1	223329887	223330184	298	+	AluSx	SINE	Alu
chr8	136032920	136033417	498	*	498	5	0.794094	0.575456	0.218639	13.7866	chr8	136032812	136033118	307	+	AluJb	SINE	Alu
chr8	136032920	136033417	498	*	498	5	0.794094	0.575456	0.218639	13.7866	chr8	136033118	136033329	212	-	HAL1	LINE	L1
chr8	136032920	136033417	498	*	498	5	0.794094	0.575456	0.218639	13.7866	chr8	136033321	136033381	61	-	L1ME4b	LINE	L1
chr4	16648891	16649331	441	*	441	5	0.510543	0.726499	-0.215957	-13.7859	chr4	16649018	16649216	199	-	MIR	SINE	MIR
chr2	187161104	187161264	161	*	161	6	0.89349	0.961257	-0.0677665	-13.7857	chr2	187161067	187161372	306	-	AluY	SINE	Alu
chr21	42814632	42814986	355	*	355	5	0.815483	0.641998	0.173485	13.7854	chr21	42814142	42815309	1168	+	L1ME1	LINE	L1
chr20	56170338	56170497	160	*	160	5	0.897978	0.756084	0.141893	13.7854	chr20	56170259	56170568	310	+	AluJb	SINE	Alu
chr20	11666888	11667554	667	*	667	5	0.725029	0.916764	-0.191735	-13.7851	chr20	11666716	11667146	431	+	Charlie15b	DNA	hAT-Charlie
chr22	8134566	8134732	167	*	167	6	0.542621	0.7388	-0.19618	-13.7848	chr22	8090900	8150672	59773	+	(GGAAT)n	Simple_repeat	undefined
chr12	32470428	32470851	424	*	424	6	0.756745	0.879723	-0.122978	-13.7847	chr12	32470342	32470885	544	+	MER1A	DNA	hAT-Charlie
chr12	14070708	14070983	276	*	276	6	0.495979	0.348272	0.147706	13.7843	chr12	14070907	14070937	31	+	A-rich	Low_complexity	undefined
chr12	14070708	14070983	276	*	276	6	0.495979	0.348272	0.147706	13.7843	chr12	14070943	14071252	310	+	LTR16D	LTR	ERVL
chr3	184743640	184743797	158	*	158	5	0.825292	0.926825	-0.101533	-13.7842	chr3	184743593	184743876	284	+	AluSg	SINE	Alu
chr7	64825644	64825924	281	*	281	6	0.769987	0.643872	0.126114	13.7838	chr7	64825520	64825829	310	-	AluJb	SINE	Alu
chr6	47732145	47732420	276	*	276	6	0.349895	0.510316	-0.16042	-13.7837	chr6	47732084	47732146	63	-	LTR91A	LTR	undefined
chr6	47732145	47732420	276	*	276	6	0.349895	0.510316	-0.16042	-13.7837	chr6	47732154	47732377	224	+	MIR	SINE	MIR
chr16	4392510	4392833	324	*	324	6	0.825589	0.716029	0.109561	13.7833	chr16	4392458	4392599	142	+	AluSx	SINE	Alu
chr16	4392510	4392833	324	*	324	6	0.825589	0.716029	0.109561	13.7833	chr16	4392599	4392907	309	+	AluSx	SINE	Alu
chr4	165677678	165678058	381	*	381	6	0.852028	0.721519	0.130509	13.7833	chr4	165676851	165678690	1840	-	L1PA13	LINE	L1
chr1	6067651	6067824	174	*	174	6	0.413194	0.287168	0.126027	13.7831	chr1	6067795	6068092	298	-	AluY	SINE	Alu
chr3	79710179	79710717	539	*	539	5	0.711936	0.876604	-0.164668	-13.783	chr3	79710394	79710508	115	-	MIR3	SINE	MIR
chr14	39243593	39243850	258	*	258	6	0.743541	0.587235	0.156306	13.7827	chr14	39243564	39243871	308	-	AluSg	SINE	Alu
chr21	6767061	6767256	196	*	196	5	0.720542	0.410744	0.309799	13.7824	chr21	6725684	6785660	59977	+	(GGAAT)n	Simple_repeat	undefined
chr19	53157382	53157529	148	*	148	6	0.767822	0.913846	-0.146024	-13.7824	chr19	53157336	53157655	320	+	AluSx	SINE	Alu
chr1	44902315	44902671	357	*	357	5	0.740204	0.891959	-0.151755	-13.7823	chr1	44902145	44902379	235	-	L1MEc	LINE	L1
chr1	44902315	44902671	357	*	357	5	0.740204	0.891959	-0.151755	-13.7823	chr1	44902379	44902692	314	-	AluSx1	SINE	Alu
chrX	23501158	23501375	218	*	218	5	0.902397	0.762924	0.139473	13.782	chrX	23501093	23501395	303	-	AluSp	SINE	Alu
chr8	103177091	103177419	329	*	329	5	0.885178	0.723363	0.161814	13.7816	chr8	103177045	103177256	212	+	MIR	SINE	MIR
chr4	146768266	146768542	277	*	277	6	0.426125	0.588282	-0.162157	-13.7815	chr4	146768253	146768334	82	-	L2c	LINE	L2
chr19	35847579	35847801	223	*	223	6	0.885241	0.960553	-0.0753122	-13.7812	chr19	35847514	35847822	309	-	AluY	SINE	Alu
chr8	123324622	123324869	248	*	248	5	0.804913	0.918341	-0.113428	-13.7802	chr8	123324485	123324789	305	+	AluY	SINE	Alu
chr17	22379680	22379849	170	*	170	6	0.647298	0.745257	-0.0979587	-13.7801	chr17	22379442	22381323	1882	+	HSATII	Satellite	undefined
chr20	55434159	55434398	240	*	240	6	0.866866	0.760568	0.106297	13.7799	chr20	55434071	55434194	124	+	L2c	LINE	L2
chr20	55434159	55434398	240	*	240	6	0.866866	0.760568	0.106297	13.7799	chr20	55434239	55434552	314	-	AluSp	SINE	Alu
chr3	64907040	64907693	654	*	654	6	0.363129	0.528542	-0.165412	-13.7798	chr3	64907142	64907231	90	+	MER103C	DNA	hAT-Charlie
chr3	64907040	64907693	654	*	654	6	0.363129	0.528542	-0.165412	-13.7798	chr3	64906967	64907137	171	-	MER5A	DNA	hAT-Charlie
chr19	10953797	10954120	324	*	324	5	0.843722	0.67416	0.169562	13.7791	chr19	10953615	10953906	292	+	AluJb	SINE	Alu
chr19	10953797	10954120	324	*	324	5	0.843722	0.67416	0.169562	13.7791	chr19	10953979	10954107	129	+	AluJb	SINE	Alu
chr10	115387130	115387543	414	*	414	6	0.749769	0.59297	0.156799	13.7789	chr10	115387470	115388345	876	+	L1M5	LINE	L1
chr19	6067956	6068207	252	*	252	5	0.648403	0.806117	-0.157714	-13.7789	chr19	6068021	6068353	333	+	L1MD3	LINE	L1
chr7	37664636	37665046	411	*	411	5	0.490569	0.696603	-0.206033	-13.7786	chr7	37664723	37664916	194	-	L2	LINE	L2
chr13	22505603	22505813	211	*	211	5	0.675827	0.471918	0.203909	13.7783	chr13	22505769	22505978	210	-	MIRb	SINE	MIR
chr15	6739600	6739740	141	*	141	6	0.782971	0.581483	0.201489	13.7777	chr15	6726843	6786825	59983	+	(CCATTCCATT)n	Simple_repeat	undefined
chr18	77184503	77184742	240	*	240	6	0.881257	0.774	0.107258	13.7775	chr18	77184361	77184656	296	+	AluJb	SINE	Alu
chr15	49565125	49565387	263	*	263	4	0.55595	0.276115	0.279835	13.7772	chr15	49565184	49565370	187	-	Charlie16	DNA	hAT-Charlie
chr15	49565125	49565387	263	*	263	4	0.55595	0.276115	0.279835	13.7772	chr15	49565370	49565582	213	+	AluJb	SINE	Alu
chr1	156589636	156589902	267	*	267	5	0.673561	0.831861	-0.158299	-13.7771	chr1	156589544	156589975	432	+	LTR26C	LTR	ERV1
chr11	4345785	4346207	423	*	423	6	0.685698	0.825723	-0.140026	-13.7765	chr11	4345573	4345866	294	-	MER65D	LTR	ERV1
chr11	4345785	4346207	423	*	423	6	0.685698	0.825723	-0.140026	-13.7765	chr11	4345961	4346099	139	-	MER65D	LTR	ERV1
chr3	184029551	184030361	811	*	811	5	0.843365	0.632619	0.210746	13.7764	chr3	184025643	184032610	6968	-	L1PB2	LINE	L1
chr3	189321523	189321784	262	*	262	5	0.870583	0.716147	0.154436	13.7763	chr3	189321520	189321825	306	+	AluYe6	SINE	Alu
chr4	182139021	182139221	201	*	201	6	0.831306	0.933392	-0.102086	-13.776	chr4	182139018	182139321	304	+	AluSx1	SINE	Alu
chr5	160070952	160071638	687	*	687	5	0.780959	0.568044	0.212915	13.776	chr5	160070893	160071264	372	+	MSTD	LTR	ERVL-MaLR
chr5	160070952	160071638	687	*	687	5	0.780959	0.568044	0.212915	13.776	chr5	160071264	160071386	123	+	MLT1O	LTR	ERVL-MaLR
chr5	160070952	160071638	687	*	687	5	0.780959	0.568044	0.212915	13.776	chr5	160071407	160071710	304	+	MER33	DNA	hAT-Charlie
chr1	69071779	69072679	901	*	901	6	0.588143	0.765417	-0.177274	-13.7759	chr1	69071810	69071877	68	-	Kanga1a	DNA	TcMar-Tc2
chr1	69071779	69072679	901	*	901	6	0.588143	0.765417	-0.177274	-13.7759	chr1	69071889	69072561	673	+	L2b	LINE	L2
chr1	69071779	69072679	901	*	901	6	0.588143	0.765417	-0.177274	-13.7759	chr1	69072570	69072663	94	+	MIR	SINE	MIR
chr7	123210056	123210468	413	*	413	6	0.532314	0.702496	-0.170183	-13.7752	chr7	123209918	123210092	175	-	L1ME4a	LINE	L1
chr7	123210056	123210468	413	*	413	6	0.532314	0.702496	-0.170183	-13.7752	chr7	123210265	123210562	298	-	AluJb	SINE	Alu
chr1	24068992	24069216	225	*	225	6	0.93797	0.850245	0.0877242	13.7749	chr1	24068950	24069256	307	+	AluYk3	SINE	Alu
chr6	137637380	137637602	223	*	223	6	0.710443	0.816037	-0.105594	-13.7745	chr6	137637197	137637508	312	+	AluY	SINE	Alu
chr6	137637380	137637602	223	*	223	6	0.710443	0.816037	-0.105594	-13.7745	chr6	137637512	137637894	383	-	MER57B2	LTR	ERV1
chr19	13566249	13566869	621	*	621	6	0.858001	0.705622	0.15238	13.7744	chr19	13566207	13566513	307	-	AluJb	SINE	Alu
chr19	13566249	13566869	621	*	621	6	0.858001	0.705622	0.15238	13.7744	chr19	13566513	13566671	159	-	MIR	SINE	MIR
chr19	13566249	13566869	621	*	621	6	0.858001	0.705622	0.15238	13.7744	chr19	13566790	13567091	302	+	AluSx	SINE	Alu
chr12	31295008	31295292	285	*	285	6	0.821564	0.914515	-0.092951	-13.774	chr12	31294804	31295129	326	-	AluJb	SINE	Alu
chr12	31295008	31295292	285	*	285	6	0.821564	0.914515	-0.092951	-13.774	chr12	31295133	31295308	176	+	L3	LINE	CR1
chr16	21431548	21433132	1585	*	1585	6	0.751002	0.493037	0.257965	13.774	chr16	21431411	21431721	311	+	AluSx	SINE	Alu
chr16	21431548	21433132	1585	*	1585	6	0.751002	0.493037	0.257965	13.774	chr16	21431721	21431903	183	+	AluJb	SINE	Alu
chr16	21431548	21433132	1585	*	1585	6	0.751002	0.493037	0.257965	13.774	chr16	21432083	21432147	65	-	MADE1	DNA	TcMar-Mariner
chr16	21431548	21433132	1585	*	1585	6	0.751002	0.493037	0.257965	13.774	chr16	21432634	21432690	57	+	A-rich	Low_complexity	undefined
chr16	21431548	21433132	1585	*	1585	6	0.751002	0.493037	0.257965	13.774	chr16	21433000	21433321	322	-	AluSx	SINE	Alu
chr7	152017935	152018689	755	*	755	5	0.394906	0.599698	-0.204793	-13.7739	chr7	152017720	152017952	233	+	L1M1	LINE	L1
chr7	152017935	152018689	755	*	755	5	0.394906	0.599698	-0.204793	-13.7739	chr7	152017974	152018058	85	-	MIR	SINE	MIR
chr2	37970910	37971092	183	*	183	6	0.915441	0.838875	0.0765657	13.7736	chr2	37970220	37971150	931	-	SVA_C	Retroposon	SVA
chr1	33801366	33801739	374	*	374	6	0.784561	0.59985	0.18471	13.7731	chr1	33801662	33801818	157	+	MIRb	SINE	MIR
chr21	8928305	8928494	190	*	190	6	0.60445	0.436702	0.167749	13.773	chr21	8904785	8930797	26013	+	(CATTC)n	Satellite	undefined
chr3	3510988	3511363	376	*	376	6	0.845883	0.713474	0.132409	13.773	chr3	3511133	3511288	156	+	L1PA10	LINE	L1
chr9	93993020	93993182	163	*	163	6	0.940346	0.861783	0.0785633	13.7728	chr9	93992820	93993130	311	-	AluYa5	SINE	Alu
chrX	76692194	76692387	194	*	194	4	0.74714	0.505371	0.241769	13.7724	chrX	76690807	76692973	2167	-	L1MA2	LINE	L1
chr4	47757609	47757716	108	*	108	6	0.77717	0.882276	-0.105106	-13.7722	chr4	47757582	47757926	345	+	MER61A	LTR	ERV1
chr20	60346210	60346499	290	*	290	6	0.795874	0.653809	0.142065	13.7719	chr20	60346057	60346384	328	-	AluSx	SINE	Alu
chr20	60346210	60346499	290	*	290	6	0.795874	0.653809	0.142065	13.7719	chr20	60346384	60346483	100	+	L1M4	LINE	L1
chr1	89595083	89595313	231	*	231	5	0.764199	0.884288	-0.120089	-13.7718	chr1	89590258	89596285	6028	-	L1PA2	LINE	L1
chr22	34168819	34169330	512	*	512	6	0.872621	0.759318	0.113304	13.7717	chr22	34169088	34169403	316	-	AluJb	SINE	Alu
chr13	111519748	111520159	412	*	412	5	0.957542	0.829685	0.127857	13.7716	chr13	111519705	111519997	293	+	GAP_chr13_100bp	Unknown	undefined
chr13	111519748	111520159	412	*	412	5	0.957542	0.829685	0.127857	13.7716	chr13	111519964	111520526	563	+	GAP_chr13_100bp	Unknown	undefined
chr19	53216785	53216946	162	*	162	5	0.635291	0.774635	-0.139345	-13.7715	chr19	53216597	53216806	210	-	MER33	DNA	hAT-Charlie
chr19	53216785	53216946	162	*	162	5	0.635291	0.774635	-0.139345	-13.7715	chr19	53216816	53216939	124	-	L2a	LINE	L2
chr13	106841804	106842284	481	*	481	4	0.505745	0.776937	-0.271192	-13.771	chr13	106841860	106842017	158	+	MIRb	SINE	MIR
chr13	106841804	106842284	481	*	481	4	0.505745	0.776937	-0.271192	-13.771	chr13	106842154	106842219	66	+	A-rich	Low_complexity	undefined
chr3	69512330	69512630	301	*	301	5	0.702735	0.862669	-0.159934	-13.7708	chr3	69512061	69518210	6150	-	L1PA3	LINE	L1
chr11	123550896	123551085	190	*	190	6	0.891183	0.783973	0.107211	13.77	chr11	123550674	123550977	304	-	AluSx	SINE	Alu
chrX	2783367	2783548	182	*	182	6	0.849824	0.9276	-0.0777761	-13.77	chrX	2783317	2783403	87	-	MER4A	LTR	ERV1
chrX	2783367	2783548	182	*	182	6	0.849824	0.9276	-0.0777761	-13.77	chrX	2783405	2784141	737	-	LTR12D	LTR	ERV1
chr8	10205502	10206032	531	*	531	5	0.749183	0.906215	-0.157033	-13.7693	chr8	10205447	10205724	278	+	LTR78	LTR	ERV1
chr8	10205502	10206032	531	*	531	5	0.749183	0.906215	-0.157033	-13.7693	chr8	10205999	10206080	82	-	MLT2B2	LTR	ERVL
chr14	17748758	17749274	517	*	517	6	0.49087	0.332889	0.157981	13.7693	chr14	17748977	17749062	86	+	UCON85	Unknown	undefined
chr14	17748758	17749274	517	*	517	6	0.49087	0.332889	0.157981	13.7693	chr14	17749062	17749106	45	+	UCON85	Unknown	undefined
chrX	81809160	81809607	448	*	448	5	0.550856	0.778544	-0.227688	-13.7693	chrX	81809077	81809422	346	-	L1PB1	LINE	L1
chrX	81809160	81809607	448	*	448	5	0.550856	0.778544	-0.227688	-13.7693	chrX	81809414	81809463	50	+	L1PB1	LINE	L1
chrX	81809160	81809607	448	*	448	5	0.550856	0.778544	-0.227688	-13.7693	chrX	81809477	81810353	877	-	L1PB1	LINE	L1
chrY	27907077	27907237	161	*	161	6	0.559276	0.75334	-0.194064	-13.7689	chrY	27893800	27952937	59138	+	(ATGGA)n	Simple_repeat	undefined
chr20	49422317	49422527	211	*	211	6	0.764228	0.634846	0.129382	13.7685	chr20	49422432	49422715	284	+	L2a	LINE	L2
chr11	67217767	67217893	127	*	127	6	0.895956	0.820685	0.0752701	13.768	chr11	67217720	67218013	294	+	AluSp	SINE	Alu
chr4	92209452	92209613	162	*	162	6	0.960061	0.89045	0.0696107	13.768	chr4	92209354	92209664	311	+	AluY	SINE	Alu
chr19	38408694	38408900	207	*	207	6	0.743181	0.853576	-0.110395	-13.7677	chr19	38408881	38409174	294	+	AluJb	SINE	Alu
chr6	136146889	136147732	844	*	844	5	0.676228	0.859046	-0.182818	-13.7674	chr6	136146868	136147155	288	-	MamRep605	LTR	undefined
chr6	136146889	136147732	844	*	844	5	0.676228	0.859046	-0.182818	-13.7674	chr6	136147351	136147746	396	+	MLT1A1	LTR	ERVL-MaLR
chr2	228488289	228488572	284	*	284	6	0.741383	0.862195	-0.120811	-13.7672	chr2	228483971	228489457	5487	-	L1PA4	LINE	L1
chr2	123359287	123359587	301	*	301	5	0.494873	0.681324	-0.186451	-13.7672	chr2	123358932	123359490	559	-	LTR1C1	LTR	ERV1
chr2	123359287	123359587	301	*	301	5	0.494873	0.681324	-0.186451	-13.7672	chr2	123359490	123360055	566	-	HUERS-P2-int	LTR	ERV1
chr1	40597618	40597780	163	*	163	6	0.814531	0.903791	-0.08926	-13.7671	chr1	40597521	40597814	294	+	AluSz6	SINE	Alu
chr13	47313989	47314170	182	*	182	6	0.519035	0.662816	-0.143781	-13.7666	chr13	47313984	47314047	64	-	Alu	SINE	Alu
chr2	106046573	106046816	244	*	244	5	0.734478	0.897618	-0.16314	-13.7666	chr2	106046554	106046861	308	+	AluSx	SINE	Alu
chr1	47426685	47427109	425	*	425	6	0.46669	0.626997	-0.160307	-13.7665	chr1	47427065	47427405	341	-	L4_A_Mam	LINE	RTE-X
chr6	138084374	138085301	928	*	928	6	0.690443	0.503035	0.187407	13.7665	chr6	138084064	138084883	820	+	L4_A_Mam	LINE	RTE-X
chr5	16608625	16608758	134	*	134	6	0.781207	0.6678	0.113407	13.7661	chr5	16608433	16608724	292	-	AluY	SINE	Alu
chr7	153515536	153515763	228	*	228	5	0.566303	0.753745	-0.187441	-13.7661	chr7	153515354	153515851	498	+	L1MCa	LINE	L1
chr17	21438398	21438641	244	*	244	5	0.701458	0.857763	-0.156305	-13.766	chr17	21438153	21438447	295	-	AluSc	SINE	Alu
chr17	21438398	21438641	244	*	244	5	0.701458	0.857763	-0.156305	-13.766	chr17	21438450	21438520	71	+	tRNA-Glu-GAA	tRNA	undefined
chr17	21438398	21438641	244	*	244	5	0.701458	0.857763	-0.156305	-13.766	chr17	21438520	21438907	388	+	LTR49-int	LTR	ERV1
chr7	39601933	39602108	176	*	176	6	0.873846	0.770733	0.103113	13.766	chr7	39601886	39602179	294	+	AluSx	SINE	Alu
chr1	36287826	36288156	331	*	331	5	0.55935	0.737614	-0.178264	-13.7658	chr1	36287747	36288055	309	+	AluSx	SINE	Alu
chr1	36287826	36288156	331	*	331	5	0.55935	0.737614	-0.178264	-13.7658	chr1	36288123	36288306	184	+	MIR	SINE	MIR
chr18	15462310	15462448	139	*	139	6	0.75146	0.846066	-0.094606	-13.7654	chr18	15462156	15462415	260	+	AluYk2	SINE	Alu
chr18	15462310	15462448	139	*	139	6	0.75146	0.846066	-0.094606	-13.7654	chr18	15462415	15462630	216	+	L1M4	LINE	L1
chr15	76709106	76709266	161	*	161	6	0.744324	0.841776	-0.0974526	-13.7651	chr15	76708913	76709215	303	-	AluSg	SINE	Alu
chr15	76709106	76709266	161	*	161	6	0.744324	0.841776	-0.0974526	-13.7651	chr15	76709217	76709398	182	-	AluSg	SINE	Alu
chr17	68300987	68301093	107	*	107	5	0.893306	0.72725	0.166057	13.7651	chr17	68300720	68301091	372	+	LTR7B	LTR	ERV1
chrX	45527980	45528437	458	*	458	5	0.782505	0.548719	0.233786	13.765	chrX	45528397	45528539	143	+	LTR79	LTR	ERVL
chrX	45527980	45528437	458	*	458	5	0.782505	0.548719	0.233786	13.765	chrX	45528177	45528318	142	+	LTR79	LTR	ERVL
chrX	117274770	117275018	249	*	249	6	0.682158	0.821356	-0.139198	-13.7646	chrX	117274277	117274796	520	+	L1MDb	LINE	L1
chrX	117274770	117275018	249	*	249	6	0.682158	0.821356	-0.139198	-13.7646	chrX	117274798	117275074	277	+	AluJb	SINE	Alu
chr3	17610622	17610807	186	*	186	6	0.517472	0.663354	-0.145882	-13.7645	chr3	17610595	17610820	226	+	AluSg	SINE	Alu
chr6	119113328	119113899	572	*	572	5	0.759382	0.550072	0.20931	13.7642	chr6	119113710	119114207	498	+	LOR1a	LTR	ERV1
chr11	126215433	126215580	148	*	148	6	0.757782	0.640043	0.117739	13.7631	chr11	126215365	126215442	78	+	MIR3	SINE	MIR
chr11	126215433	126215580	148	*	148	6	0.757782	0.640043	0.117739	13.7631	chr11	126215563	126215717	155	+	AluJb	SINE	Alu
chr2	39846971	39847101	131	*	131	4	0.561234	0.28733	0.273905	13.7631	chr2	39846443	39847567	1125	-	L1PA15-16	LINE	L1
chr14	83442218	83442618	401	*	401	5	0.35035	0.557583	-0.207234	-13.7629	chr14	83442067	83442475	409	-	L1ME3G	LINE	L1
chr14	83442218	83442618	401	*	401	5	0.35035	0.557583	-0.207234	-13.7629	chr14	83442479	83442519	41	+	MIR3	SINE	MIR
chr8	125796101	125796415	315	*	315	6	0.576445	0.721676	-0.145231	-13.7623	chr8	125796300	125796333	34	+	(AGAC)n	Simple_repeat	undefined
chr12	108183538	108183960	423	*	423	6	0.612773	0.79592	-0.183147	-13.7616	chr12	108183450	108183684	235	+	MIRb	SINE	MIR
chr3	7293951	7294199	249	*	249	6	0.796222	0.907902	-0.11168	-13.7616	chr3	7293912	7294219	308	-	AluY	SINE	Alu
chr22	48205054	48205220	167	*	167	6	0.949522	0.865146	0.0843765	13.7615	chr22	48204998	48205293	296	-	AluSp	SINE	Alu
chr1	142199075	142199306	232	*	232	5	0.833343	0.642729	0.190614	13.7615	chr1	142192908	142201755	8848	-	HSATII	Satellite	undefined
chr5	175881189	175881611	423	*	423	5	0.361887	0.560571	-0.198684	-13.7614	chr5	175881035	175881411	377	-	L2b	LINE	L2
chr5	175881189	175881611	423	*	423	5	0.361887	0.560571	-0.198684	-13.7614	chr5	175881442	175881862	421	+	LTR8B	LTR	ERV1
chr7	43354098	43354295	198	*	198	5	0.739274	0.533215	0.206059	13.7614	chr7	43353758	43354346	589	-	MER41E	LTR	ERV1
chrX	123829828	123829982	155	*	155	4	0.705648	0.437827	0.267821	13.7613	chrX	123829886	123830292	407	+	L3	LINE	CR1
chr2	149271870	149272060	191	*	191	6	0.895144	0.803048	0.0920961	13.7606	chr2	149271828	149272141	314	-	AluSq2	SINE	Alu
chr4	188771335	188771512	178	*	178	6	0.824099	0.91983	-0.0957309	-13.7604	chr4	188771301	188771597	297	+	AluSx	SINE	Alu
chr19	38954484	38954578	95	*	95	6	0.935992	0.827516	0.108476	13.76	chr19	38953009	38954603	1595	+	SST1	Satellite	centr
chrX	118105524	118105677	154	*	154	6	0.819802	0.904199	-0.0843966	-13.7599	chrX	118105339	118105622	284	-	AluY	SINE	Alu
chrX	118105524	118105677	154	*	154	6	0.819802	0.904199	-0.0843966	-13.7599	chrX	118105622	118105916	295	-	AluSx	SINE	Alu
chr14	81107616	81107738	123	*	123	6	0.852641	0.927673	-0.0750317	-13.7598	chr14	81107610	81107905	296	-	AluY	SINE	Alu
chr13	110740760	110740978	219	*	219	6	0.481686	0.355304	0.126382	13.7596	chr13	110740417	110741141	725	-	LTR17	LTR	ERV1
chr10	3281563	3281846	284	*	284	6	0.861521	0.753134	0.108387	13.7596	chr10	3280532	3281614	1083	+	L1MD2	LINE	L1
chr10	3281563	3281846	284	*	284	6	0.861521	0.753134	0.108387	13.7596	chr10	3281621	3282086	466	-	MLT1C2	LTR	ERVL-MaLR
chr10	70796116	70796538	423	*	423	5	0.889998	0.733794	0.156203	13.7595	chr10	70796396	70796681	286	+	AluSx	SINE	Alu
chrX	14687548	14687779	232	*	232	5	0.712702	0.862727	-0.150025	-13.7592	chrX	14687505	14688496	992	-	MER11C	LTR	ERVK
chr10	125354160	125354389	230	*	230	6	0.716888	0.854672	-0.137784	-13.7592	chr10	125354093	125354174	82	+	MIRb	SINE	MIR
chr1	26164990	26165160	171	*	171	5	0.892546	0.780227	0.112319	13.7591	chr1	26164947	26165113	167	+	AluSx3	SINE	Alu
chr1	26164990	26165160	171	*	171	5	0.892546	0.780227	0.112319	13.7591	chr1	26165113	26165425	313	+	AluSz6	SINE	Alu
chr4	168893545	168893697	153	*	153	6	0.954811	0.877188	0.0776231	13.7587	chr4	168893502	168893779	278	+	AluY	SINE	Alu
chr11	62732575	62732795	221	*	221	6	0.843429	0.69218	0.151249	13.7581	chr11	62732424	62732685	262	-	AluSx	SINE	Alu
chr11	62732575	62732795	221	*	221	6	0.843429	0.69218	0.151249	13.7581	chr11	62732689	62732989	301	-	AluSc	SINE	Alu
chr20	54386472	54387033	562	*	562	6	0.596841	0.743366	-0.146525	-13.7581	chr20	54386360	54386546	187	-	MIRb	SINE	MIR
chrX	18484896	18485139	244	*	244	6	0.813817	0.916337	-0.10252	-13.758	chrX	18484857	18485146	290	-	AluJb	SINE	Alu
chrX	121319909	121320004	96	*	96	6	0.892885	0.803519	0.0893654	13.7579	chrX	121319832	121320138	307	+	AluYg6	SINE	Alu
chr20	65023373	65023595	223	*	223	6	0.839791	0.726594	0.113198	13.7574	chr20	65023444	65023859	416	-	MLT1C2	LTR	ERVL-MaLR
chr6	109517050	109517414	365	*	365	5	0.665474	0.852769	-0.187295	-13.7572	chr6	109516861	109517141	281	-	AluSx	SINE	Alu
chr6	109517050	109517414	365	*	365	5	0.665474	0.852769	-0.187295	-13.7572	chr6	109517166	109517672	507	-	L1MA1	LINE	L1
chr3	148684951	148685046	96	*	96	4	0.926019	0.65066	0.275359	13.757	chr3	148683092	148689111	6020	+	L1PA2	LINE	L1
chr2	128266158	128266425	268	*	268	6	0.76852	0.881462	-0.112942	-13.757	chr2	128266121	128266464	344	+	LTR18A	LTR	ERVL
chr20	65690645	65690853	209	*	209	6	0.861315	0.92675	-0.0654352	-13.7569	chr20	65690561	65690858	298	-	AluSg	SINE	Alu
chr8	141956014	141956359	346	*	346	6	0.556953	0.393892	0.16306	13.7569	chr8	141955693	141956285	593	+	MER6A	DNA	TcMar-Tigger
chr8	141956014	141956359	346	*	346	6	0.556953	0.393892	0.16306	13.7569	chr8	141956285	141956509	225	+	MLT1J	LTR	ERVL-MaLR
chrX	535472	535667	196	*	196	5	0.792494	0.92777	-0.135276	-13.7566	chrX	535455	535571	117	+	FLAM_C	SINE	Alu
chrX	535472	535667	196	*	196	5	0.792494	0.92777	-0.135276	-13.7566	chrX	535571	535874	304	-	AluYk2	SINE	Alu
chr2	141447082	141447302	221	*	221	6	0.834239	0.714679	0.119559	13.7565	chr2	141447036	141447310	275	-	L1PA5	LINE	L1
chr11	30932495	30932883	389	*	389	5	0.608635	0.794598	-0.185963	-13.7564	chr11	30932502	30932607	106	+	(TTTC)n	Simple_repeat	undefined
chr7	32658490	32658775	286	*	286	6	0.826806	0.919981	-0.0931746	-13.756	chr7	32658413	32658717	305	+	AluSg4	SINE	Alu
chr7	32658490	32658775	286	*	286	6	0.826806	0.919981	-0.0931746	-13.756	chr7	32658717	32659006	290	+	MER4B-int	LTR	ERV1
chr8	124657262	124657606	345	*	345	6	0.502654	0.669202	-0.166548	-13.7559	chr8	124657192	124657272	81	-	MIR	SINE	MIR
chr8	124657262	124657606	345	*	345	6	0.502654	0.669202	-0.166548	-13.7559	chr8	124657320	124657627	308	-	AluSx	SINE	Alu
chr10	118454739	118455142	404	*	404	5	0.913092	0.726623	0.186469	13.7556	chr10	118454690	118454923	234	+	MLT1B	LTR	ERVL-MaLR
chr10	118454739	118455142	404	*	404	5	0.913092	0.726623	0.186469	13.7556	chr10	118454927	118455087	161	-	L1MC5	LINE	L1
chr17	37242481	37242627	147	*	147	5	0.939356	0.692674	0.246682	13.7555	chr17	37242326	37242484	159	-	AluSx	SINE	Alu
chr17	37242481	37242627	147	*	147	5	0.939356	0.692674	0.246682	13.7555	chr17	37242485	37242548	64	-	AluSx	SINE	Alu
chr17	37242481	37242627	147	*	147	5	0.939356	0.692674	0.246682	13.7555	chr17	37242618	37242930	313	+	AluJb	SINE	Alu
chr2	61310921	61311112	192	*	192	6	0.791149	0.880951	-0.0898016	-13.7554	chr2	61310902	61311189	288	+	AluSx	SINE	Alu
chr21	19639778	19640009	232	*	232	5	0.721243	0.87085	-0.149607	-13.7554	chr21	19639775	19640073	299	+	AluSp	SINE	Alu
chr8	101928606	101928824	219	*	219	6	0.855344	0.944917	-0.0895738	-13.7549	chr8	101928532	101928835	304	-	AluSx	SINE	Alu
chrX	74540158	74541320	1163	*	1163	5	0.737799	0.497724	0.240076	13.7548	chrX	74539593	74540399	807	+	L1ME1	LINE	L1
chrX	74540158	74541320	1163	*	1163	5	0.737799	0.497724	0.240076	13.7548	chrX	74540468	74540906	439	+	L1MC4	LINE	L1
chrX	74540158	74541320	1163	*	1163	5	0.737799	0.497724	0.240076	13.7548	chrX	74540943	74541167	225	+	L1ME4a	LINE	L1
chrX	74540158	74541320	1163	*	1163	5	0.737799	0.497724	0.240076	13.7548	chrX	74541182	74541302	121	+	L2a	LINE	L2
chr5	77854387	77854723	337	*	337	5	0.914226	0.767972	0.146254	13.7544	chr5	77854252	77854676	425	-	L1ME2z	LINE	L1
chr5	77854387	77854723	337	*	337	5	0.914226	0.767972	0.146254	13.7544	chr5	77854676	77854958	283	+	AluSx	SINE	Alu
chrX	53165346	53165607	262	*	262	5	0.743748	0.541539	0.202209	13.7543	chrX	53165268	53165458	191	-	AluSx	SINE	Alu
chrX	53165346	53165607	262	*	262	5	0.743748	0.541539	0.202209	13.7543	chrX	53165458	53166375	918	-	L1PREC2	LINE	L1
chr19	53259597	53259825	229	*	229	6	0.712632	0.83299	-0.120359	-13.7535	chr19	53259519	53259830	312	-	AluSx	SINE	Alu
chr6	166228808	166229576	769	*	769	7	0.742568	0.847389	-0.104821	-13.7535	chr6	166228916	166228945	30	+	(GTTT)n	Simple_repeat	undefined
chr6	166228808	166229576	769	*	769	7	0.742568	0.847389	-0.104821	-13.7535	chr6	166228945	166229237	293	-	AluSz	SINE	Alu
chr6	166228808	166229576	769	*	769	7	0.742568	0.847389	-0.104821	-13.7535	chr6	166229252	166229365	114	-	L1ME1	LINE	L1
chr6	166228808	166229576	769	*	769	7	0.742568	0.847389	-0.104821	-13.7535	chr6	166229369	166229494	126	-	L1MDb	LINE	L1
chr6	166228808	166229576	769	*	769	7	0.742568	0.847389	-0.104821	-13.7535	chr6	166229515	166229780	266	-	L1MDb	LINE	L1
chrX	40937653	40937888	236	*	236	5	0.787287	0.599118	0.188169	13.7531	chrX	40937731	40938028	298	-	AluSz6	SINE	Alu
chr2	235898062	235898300	239	*	239	6	0.484708	0.617104	-0.132396	-13.7528	chr2	235898027	235898338	312	-	AluSx	SINE	Alu
chr8	142269901	142270081	181	*	181	6	0.692545	0.588537	0.104008	13.7524	chr8	142269382	142269922	541	-	MER6A	DNA	TcMar-Tigger
chr16	48696584	48696731	148	*	148	6	0.749792	0.864129	-0.114336	-13.7516	chr16	48694417	48696663	2247	+	HSATII	Satellite	undefined
chr16	48696584	48696731	148	*	148	6	0.749792	0.864129	-0.114336	-13.7516	chr16	48696663	48696709	47	+	(GATTCCATTC)n	Simple_repeat	undefined
chr16	48696584	48696731	148	*	148	6	0.749792	0.864129	-0.114336	-13.7516	chr16	48696709	48697074	366	+	HSATII	Satellite	undefined
chr10	77589058	77589620	563	*	563	5	0.838752	0.646206	0.192546	13.7516	chr10	77588610	77589341	732	-	L1MA9	LINE	L1
chr4	119839785	119839892	108	*	108	5	0.927674	0.811349	0.116325	13.7516	chr4	119838948	119840240	1293	+	L2	LINE	L2
chr1	148556613	148556845	233	*	233	6	0.8578	0.74477	0.113031	13.7514	chr1	148556387	148556678	292	-	AluSx	SINE	Alu
chr1	148556613	148556845	233	*	233	6	0.8578	0.74477	0.113031	13.7514	chr1	148556678	148556926	249	-	L1MA7	LINE	L1
chr2	55679215	55679390	176	*	176	6	0.967421	0.898683	0.0687387	13.7512	chr2	55679001	55679313	313	+	AluY	SINE	Alu
chr2	55679215	55679390	176	*	176	6	0.967421	0.898683	0.0687387	13.7512	chr2	55679321	55679614	294	+	AluSx	SINE	Alu
chr16	22065085	22065271	187	*	187	5	0.925075	0.791773	0.133303	13.7511	chr16	22064986	22065285	300	-	AluSx1	SINE	Alu
chr10	121233137	121233376	240	*	240	6	0.68348	0.815243	-0.131763	-13.751	chr10	121233098	121233383	286	+	AluSg	SINE	Alu
chr10	120176389	120176729	341	*	341	6	0.615277	0.751399	-0.136122	-13.7507	chr10	120176199	120176495	297	-	AluSg	SINE	Alu
chr20	49009981	49010125	145	*	145	6	0.823959	0.719919	0.10404	13.7495	chr20	49009984	49010270	287	-	AluSz	SINE	Alu
chr18	34775602	34776026	425	*	425	5	0.626608	0.825417	-0.198809	-13.7495	chr18	34775283	34776043	761	+	HAL1	LINE	L1
chr12	42131028	42131818	791	*	791	5	0.804387	0.577911	0.226476	13.7494	chr12	42131016	42131144	129	-	AluJb	SINE	Alu
chr12	42131028	42131818	791	*	791	5	0.804387	0.577911	0.226476	13.7494	chr12	42131615	42131713	99	-	L2a	LINE	L2
chr12	42131028	42131818	791	*	791	5	0.804387	0.577911	0.226476	13.7494	chr12	42131744	42132449	706	+	L2a	LINE	L2
chr9	129137386	129137824	439	*	439	6	0.672664	0.826753	-0.154089	-13.7491	chr9	129137517	129137582	66	+	(TTCCA)n	Simple_repeat	undefined
chr9	129137386	129137824	439	*	439	6	0.672664	0.826753	-0.154089	-13.7491	chr9	129137637	129137752	116	-	L2c	LINE	L2
chr9	129137386	129137824	439	*	439	6	0.672664	0.826753	-0.154089	-13.7491	chr9	129137751	129138008	258	-	MIR	SINE	MIR
chr14	94039431	94039589	159	*	159	6	0.624322	0.740311	-0.115989	-13.7484	chr14	94039418	94039745	328	+	L2d2	LINE	L2
chr21	27148146	27148340	195	*	195	6	0.808433	0.904494	-0.0960608	-13.7482	chr21	27146748	27148438	1691	+	LTR12C	LTR	ERV1
chr8	139446518	139447236	719	*	719	6	0.836327	0.674431	0.161896	13.7482	chr8	139446690	139446846	157	+	MIRb	SINE	MIR
chr8	139446518	139447236	719	*	719	6	0.836327	0.674431	0.161896	13.7482	chr8	139447202	139447244	43	+	GA-rich	Low_complexity	undefined
chr7	145976220	145976507	288	*	288	5	0.737239	0.891359	-0.15412	-13.748	chr7	145976263	145976298	36	+	(CA)n	Simple_repeat	undefined
chr7	145976220	145976507	288	*	288	5	0.737239	0.891359	-0.15412	-13.748	chr7	145976501	145976957	457	+	LTR41	LTR	ERVL
chr9	101185021	101185346	326	*	326	6	0.689761	0.545836	0.143925	13.7477	chr9	101184876	101185500	625	+	LTR43	LTR	ERV1
chr16	21645635	21645974	340	*	340	5	0.596849	0.802999	-0.20615	-13.7476	chr16	21645590	21645636	47	+	(AC)n	Simple_repeat	undefined
chr16	21645635	21645974	340	*	340	5	0.596849	0.802999	-0.20615	-13.7476	chr16	21645722	21646030	309	+	MER102a	DNA	hAT-Charlie
chr16	62410975	62411252	278	*	278	5	0.90129	0.774357	0.126933	13.7474	chr16	62410731	62411033	303	-	AluY	SINE	Alu
chr16	62410975	62411252	278	*	278	5	0.90129	0.774357	0.126933	13.7474	chr16	62411060	62411367	308	+	AluJb	SINE	Alu
chrX	142612680	142612968	289	*	289	6	0.732129	0.846021	-0.113892	-13.7473	chrX	142612806	142613067	262	-	AluY	SINE	Alu
chr9	207677	207840	164	*	164	6	0.754733	0.845132	-0.0903996	-13.7473	chr9	207403	207729	327	-	MER33	DNA	hAT-Charlie
chr9	207677	207840	164	*	164	6	0.754733	0.845132	-0.0903996	-13.7473	chr9	207759	208052	294	-	AluSc8	SINE	Alu
chr1	242119746	242120129	384	*	384	5	0.84394	0.643136	0.200804	13.747	chr1	242119915	242120210	296	-	AluSx	SINE	Alu
chr11	59896533	59896858	326	*	326	6	0.719369	0.569202	0.150167	13.7467	chr11	59896721	59896761	41	-	MSTA	LTR	ERVL-MaLR
chr11	59896533	59896858	326	*	326	6	0.719369	0.569202	0.150167	13.7467	chr11	59896761	59897078	318	+	AluY	SINE	Alu
chrX	104176884	104177746	863	*	863	6	0.690835	0.476163	0.214672	13.7457	chrX	104176796	104176940	145	-	MLT1A0	LTR	ERVL-MaLR
chrX	104176884	104177746	863	*	863	6	0.690835	0.476163	0.214672	13.7457	chrX	104176933	104177207	275	-	MLT1A0	LTR	ERVL-MaLR
chrX	104176884	104177746	863	*	863	6	0.690835	0.476163	0.214672	13.7457	chrX	104177207	104177487	281	-	MLT1A0	LTR	ERVL-MaLR
chrX	104176884	104177746	863	*	863	6	0.690835	0.476163	0.214672	13.7457	chrX	104177487	104177795	309	-	AluJb	SINE	Alu
chr6	15989547	15989784	238	*	238	6	0.767936	0.887515	-0.119579	-13.7454	chr6	15989517	15989789	273	-	AluSx1	SINE	Alu
chr20	24760477	24760842	366	*	366	6	0.750966	0.870234	-0.119268	-13.745	chr20	24760621	24760704	84	+	MLT1J2	LTR	ERVL-MaLR
chr20	24760477	24760842	366	*	366	6	0.750966	0.870234	-0.119268	-13.745	chr20	24760713	24760791	79	+	MLT1J2	LTR	ERVL-MaLR
chr18	54440005	54440456	452	*	452	5	0.904329	0.735243	0.169086	13.7447	chr18	54439744	54440031	288	+	AluY	SINE	Alu
chr18	54440005	54440456	452	*	452	5	0.904329	0.735243	0.169086	13.7447	chr18	54440031	54440173	143	+	HAL1	LINE	L1
chr18	54440005	54440456	452	*	452	5	0.904329	0.735243	0.169086	13.7447	chr18	54440288	54440949	662	+	HAL1	LINE	L1
chr12	83951999	83952507	509	*	509	4	0.648276	0.886458	-0.238181	-13.7441	chr12	83951149	83952094	946	+	L1PB1	LINE	L1
chr12	83951999	83952507	509	*	509	4	0.648276	0.886458	-0.238181	-13.7441	chr12	83952116	83952615	500	+	MLT1H	LTR	ERVL-MaLR
chr19	10250011	10250184	174	*	174	6	0.854087	0.76179	0.0922971	13.7439	chr19	10249782	10250083	302	-	AluY	SINE	Alu
chr19	10250011	10250184	174	*	174	6	0.854087	0.76179	0.0922971	13.7439	chr19	10250090	10250400	311	-	AluSx	SINE	Alu
chr19	33717882	33718131	250	*	250	6	0.931675	0.854614	0.0770611	13.7439	chr19	33717805	33718023	219	+	L1MC1	LINE	L1
chr19	33717882	33718131	250	*	250	6	0.931675	0.854614	0.0770611	13.7439	chr19	33718023	33718369	347	+	AluYb8	SINE	Alu
chr5	99648260	99648500	241	*	241	5	0.81647	0.936685	-0.120215	-13.7438	chr5	99647137	99653319	6183	+	L1PA5	LINE	L1
chr16	39699964	39700074	111	*	111	5	0.76723	0.885113	-0.117883	-13.7435	chr16	39699124	39700971	1848	+	HSATII	Satellite	undefined
chr14	878746	878896	151	*	151	5	0.888165	0.674607	0.213558	13.7435	chr14	878759	878801	43	+	(CCA)n	Simple_repeat	undefined
chr14	878746	878896	151	*	151	5	0.888165	0.674607	0.213558	13.7435	chr14	878255	878757	503	-	COMP-subunit_LSAU-BSAT_rnd-1_family-4	Satellite	undefined
chr14	878746	878896	151	*	151	5	0.888165	0.674607	0.213558	13.7435	chr14	878806	878901	96	+	COMP-subunit_LSAU-BSAT_rnd-1_family-10	Satellite	undefined
chr10	96125394	96125704	311	*	311	6	0.631884	0.777501	-0.145617	-13.7432	chr10	96125498	96125612	115	-	MER91B	DNA	hAT-Tip100
chr10	96125394	96125704	311	*	311	6	0.631884	0.777501	-0.145617	-13.7432	chr10	96125698	96125847	150	-	MIRb	SINE	MIR
chr10	113144812	113145106	295	*	295	4	0.661126	0.87671	-0.215584	-13.7429	chr10	113141902	113148064	6163	+	L1PA4	LINE	L1
chrX	47774868	47775122	255	*	255	6	0.823976	0.711694	0.112282	13.7424	chrX	47774758	47775069	312	+	AluSz	SINE	Alu
chrX	47774868	47775122	255	*	255	6	0.823976	0.711694	0.112282	13.7424	chrX	47775081	47775607	527	+	L1MEh	LINE	L1
chr13	107445702	107445894	193	*	193	6	0.479469	0.35051	0.128959	13.7421	chr13	107445805	107446065	261	-	L2c	LINE	L2
chr15	30760364	30760903	540	*	540	6	0.760803	0.886816	-0.126013	-13.742	chr15	30760332	30760368	37	+	(TATATG)n	Simple_repeat	undefined
chr15	30760364	30760903	540	*	540	6	0.760803	0.886816	-0.126013	-13.742	chr15	30760368	30760409	42	+	(AC)n	Simple_repeat	undefined
chr3	165751117	165751375	259	*	259	5	0.862187	0.696351	0.165836	13.7414	chr3	165751212	165751690	479	-	L1PA5	LINE	L1
chr8	84804571	84805043	473	*	473	6	0.73379	0.868616	-0.134826	-13.7414	chr8	84804684	84804879	196	-	AluSx	SINE	Alu
chr8	84804571	84805043	473	*	473	6	0.73379	0.868616	-0.134826	-13.7414	chr8	84804879	84804930	52	+	(T)n	Simple_repeat	undefined
chr8	84804571	84805043	473	*	473	6	0.73379	0.868616	-0.134826	-13.7414	chr8	84804930	84805046	117	-	AluSx	SINE	Alu
chr1	211449104	211449311	208	*	208	5	0.890758	0.747944	0.142814	13.7412	chr1	211449095	211449389	295	-	L2d	LINE	L2
chr2	175653707	175653890	184	*	184	5	0.874282	0.721842	0.15244	13.7411	chr2	175653640	175653910	271	-	AluSx	SINE	Alu
chr18	26108936	26109339	404	*	404	4	0.60686	0.855992	-0.249131	-13.7409	chr18	26108961	26109510	550	-	MER34A1	LTR	ERV1
chr13	47717888	47718241	354	*	354	4	0.365908	0.646652	-0.280744	-13.7409	chr13	47717867	47718111	245	+	LTR82B	LTR	ERVL
chr18	72377015	72377268	254	*	254	5	0.18382	0.358903	-0.175083	-13.7407	chr18	72376825	72377252	428	+	MER89	LTR	ERV1
chr18	72377015	72377268	254	*	254	5	0.18382	0.358903	-0.175083	-13.7407	chr18	72377261	72377349	89	-	MLT1F2	LTR	ERVL-MaLR
chr17	15184416	15184687	272	*	272	6	0.528608	0.374502	0.154106	13.7406	chr17	15184165	15184666	502	+	LTR16A2	LTR	ERVL
chr7	59793549	59793851	303	*	303	5	0.586382	0.824879	-0.238497	-13.7405	chr7	59612912	59826311	213400	-	ALR\Alpha	Satellite	centr
chr5	169950205	169950442	238	*	238	6	0.900246	0.795462	0.104783	13.7403	chr5	169950149	169950435	287	-	AluSg4	SINE	Alu
chr3	199613265	199613505	241	*	241	6	0.896817	0.79046	0.106358	13.7403	chr3	199613231	199613526	296	-	AluSx1	SINE	Alu
chr1	926179	926426	248	*	248	6	0.9192	0.832486	0.0867142	13.7401	chr1	926261	926317	57	-	MLT1I	LTR	ERVL-MaLR
chr1	926179	926426	248	*	248	6	0.9192	0.832486	0.0867142	13.7401	chr1	926415	926694	280	+	AluJb	SINE	Alu
chr3	70899668	70900093	426	*	426	5	0.922422	0.750899	0.171523	13.7399	chr3	70899915	70900198	284	+	AluJb	SINE	Alu
chr5	269874	269967	94	*	94	6	0.758634	0.850695	-0.0920605	-13.7398	chr5	269850	269897	48	-	MADE1	DNA	TcMar-Mariner
chr4	104270273	104270580	308	*	308	6	0.81867	0.704599	0.114071	13.7397	chr4	104270091	104270291	201	-	MIRb	SINE	MIR
chr21	30299876	30300151	276	*	276	6	0.876295	0.775821	0.100473	13.7396	chr21	30299885	30299910	26	+	(CTCTC)n	Simple_repeat	undefined
chr2	227203751	227203977	227	*	227	5	0.759375	0.908616	-0.149242	-13.7394	chr2	227203589	227204071	483	-	L2a	LINE	L2
chr21	19653452	19653913	462	*	462	5	0.455562	0.668361	-0.212799	-13.7393	chr21	19653851	19654176	326	-	MER2	DNA	TcMar-Tigger
chr14	68600555	68600779	225	*	225	5	0.907494	0.750721	0.156772	13.7392	chr14	68600498	68600793	296	-	AluJo	SINE	Alu
chr19	49885550	49885854	305	*	305	5	0.806734	0.929395	-0.12266	-13.7388	chr19	49885256	49885555	300	-	AluSc	SINE	Alu
chr19	49885550	49885854	305	*	305	5	0.806734	0.929395	-0.12266	-13.7388	chr19	49885555	49885690	136	-	AluJb	SINE	Alu
chr19	49885550	49885854	305	*	305	5	0.806734	0.929395	-0.12266	-13.7388	chr19	49885690	49885744	55	+	MLT1D	LTR	ERVL-MaLR
chr19	49885550	49885854	305	*	305	5	0.806734	0.929395	-0.12266	-13.7388	chr19	49885744	49886028	285	+	AluSx1	SINE	Alu
chr17	30352143	30352319	177	*	177	6	0.789064	0.66102	0.128044	13.7387	chr17	30352074	30352373	300	-	AluY	SINE	Alu
chr1	29981681	29981865	185	*	185	5	0.547788	0.73351	-0.185722	-13.7386	chr1	29981346	29981689	344	-	L1ME4a	LINE	L1
chr1	29981681	29981865	185	*	185	5	0.547788	0.73351	-0.185722	-13.7386	chr1	29981711	29981950	240	-	MIR	SINE	MIR
chr10	122775459	122775821	363	*	363	5	0.437552	0.649425	-0.211874	-13.7384	chr10	122775325	122775659	335	+	L2a	LINE	L2
chr19	22042949	22043129	181	*	181	5	0.801803	0.615232	0.186571	13.7375	chr19	22042883	22043181	299	-	AluSx	SINE	Alu
chr10	47853233	47853641	409	*	409	6	0.771293	0.89634	-0.125047	-13.7374	chr10	47853471	47853566	96	-	LTR104_Mam	LTR	Gypsy
chr1	32899956	32900356	401	*	401	5	0.866749	0.731625	0.135124	13.7372	chr1	32899740	32900025	286	+	LTR36	LTR	ERV1
chr1	32899956	32900356	401	*	401	5	0.866749	0.731625	0.135124	13.7372	chr1	32900026	32900239	214	+	MLT1D	LTR	ERVL-MaLR
chr1	32899956	32900356	401	*	401	5	0.866749	0.731625	0.135124	13.7372	chr1	32900245	32900310	66	-	MLT1N2	LTR	ERVL-MaLR
chr11	13419785	13420081	297	*	297	6	0.83485	0.719502	0.115348	13.7367	chr11	13419543	13419850	308	-	AluY	SINE	Alu
chr11	13419785	13420081	297	*	297	6	0.83485	0.719502	0.115348	13.7367	chr11	13419850	13419986	137	+	FLAM_C	SINE	Alu
chr11	13419785	13420081	297	*	297	6	0.83485	0.719502	0.115348	13.7367	chr11	13420023	13420061	39	-	MIRb	SINE	MIR
chr5	63294875	63295050	176	*	176	5	0.702443	0.858989	-0.156545	-13.7364	chr5	63294868	63295152	285	+	AluJb	SINE	Alu
chr21	44091506	44092414	909	*	909	6	0.644738	0.785497	-0.140759	-13.7364	chr21	44091618	44092126	509	+	L1ME4a	LINE	L1
chr21	44091506	44092414	909	*	909	6	0.644738	0.785497	-0.140759	-13.7364	chr21	44092367	44092412	46	+	L1ME4a	LINE	L1
chr21	44091506	44092414	909	*	909	6	0.644738	0.785497	-0.140759	-13.7364	chr21	44092412	44092716	305	+	AluY	SINE	Alu
chr4	181717829	181718133	305	*	305	6	0.789582	0.906308	-0.116727	-13.7364	chr4	181717814	181720494	2681	+	L1PA8A	LINE	L1
chr4	72603917	72604313	397	*	397	6	0.731456	0.578408	0.153048	13.7363	chr4	72603961	72604777	817	+	MER21B	LTR	ERVL
chr6	102836762	102837193	432	*	432	5	0.66152	0.83781	-0.17629	-13.736	chr6	102836826	102837069	244	+	MamRTE1	LINE	RTE-BovB
chrX	21665942	21666317	376	*	376	6	0.707798	0.518557	0.189241	13.7357	chrX	21665536	21666108	573	-	L1M3f	LINE	L1
chrX	21665942	21666317	376	*	376	6	0.707798	0.518557	0.189241	13.7357	chrX	21666103	21666600	498	+	L1P4	LINE	L1
chr6	130266441	130267029	589	*	589	5	0.639163	0.826844	-0.187681	-13.7356	chr6	130265436	130267580	2145	-	L1MEg	LINE	L1
chr2	66482229	66482406	178	*	178	6	0.758906	0.867995	-0.109089	-13.7345	chr2	66482185	66482487	303	+	AluSp	SINE	Alu
chr17	39231230	39231492	263	*	263	6	0.75593	0.873806	-0.117876	-13.7343	chr17	39231404	39231690	287	-	AluSx	SINE	Alu
chrY	12089089	12089314	226	*	226	5	0.621773	0.854004	-0.232231	-13.7343	chrY	12088943	12093006	4064	-	HSATII	Satellite	undefined
chr12	11740333	11740671	339	*	339	6	0.844581	0.715663	0.128918	13.7342	chr12	11740489	11740781	293	-	AluY	SINE	Alu
chr10	49172973	49173339	367	*	367	5	0.563291	0.760105	-0.196814	-13.734	chr10	49173071	49173126	56	-	L1ME2z	LINE	L1
chr10	49172973	49173339	367	*	367	5	0.563291	0.760105	-0.196814	-13.734	chr10	49173275	49173414	140	-	L1M3e	LINE	L1
chr6	24039597	24039702	106	*	106	6	0.852694	0.741748	0.110945	13.7337	chr6	24039594	24039889	296	+	AluY	SINE	Alu
chr5	102093953	102094360	408	*	408	5	0.761181	0.563379	0.197802	13.7336	chr5	102093271	102094848	1578	+	THE1A	LTR	ERVL-MaLR
chr10	131193371	131193618	248	*	248	6	0.871022	0.761066	0.109957	13.7336	chr10	131193585	131193940	356	-	THE1B	LTR	ERVL-MaLR
chr22	12439907	12440182	276	*	276	6	0.692912	0.550104	0.142807	13.7333	chr22	12438623	12443323	4701	+	L1PA3	LINE	L1
chr17	19560655	19560902	248	*	248	5	0.833669	0.664487	0.169182	13.7332	chr17	19560648	19560937	290	+	AluSx	SINE	Alu
chr3	186830610	186830838	229	*	229	6	0.800574	0.916348	-0.115774	-13.7328	chr3	186830607	186830920	314	+	AluSx	SINE	Alu
chr11	70047711	70047968	258	*	258	6	0.534935	0.671636	-0.136701	-13.7327	chr11	70047408	70047841	434	-	MLT1D	LTR	ERVL-MaLR
chr11	70047711	70047968	258	*	258	6	0.534935	0.671636	-0.136701	-13.7327	chr11	70047909	70047965	57	-	L1MA7	LINE	L1
chr11	70047711	70047968	258	*	258	6	0.534935	0.671636	-0.136701	-13.7327	chr11	70047965	70048272	308	-	AluSx	SINE	Alu
chrX	34448359	34449108	750	*	750	5	0.545251	0.760745	-0.215494	-13.7327	chrX	34448210	34448490	281	-	AluSx1	SINE	Alu
chrX	34448359	34449108	750	*	750	5	0.545251	0.760745	-0.215494	-13.7327	chrX	34448490	34449146	657	-	L1MC3	LINE	L1
chr1	187355517	187356152	636	*	636	5	0.907729	0.715093	0.192635	13.7324	chr1	187355893	187356063	171	+	L2a	LINE	L2
chr1	142674875	142675172	298	*	298	5	0.737667	0.894802	-0.157135	-13.7323	chr1	142674648	142677039	2392	+	L1P2	LINE	L1
chrX	67129792	67130110	319	*	319	5	0.773106	0.549963	0.223143	13.7323	chrX	67130023	67130095	73	+	MIRb	SINE	MIR
chr6	144021436	144021717	282	*	282	6	0.704172	0.834259	-0.130087	-13.7316	chr6	144021232	144021645	414	+	L2	LINE	L2
chr3	9304251	9304532	282	*	282	6	0.799458	0.906687	-0.107229	-13.731	chr3	9304107	9304397	291	-	AluSx1	SINE	Alu
chr10	78493908	78494029	122	*	122	6	0.719579	0.822979	-0.1034	-13.7305	chr10	78493812	78494089	278	+	AluYc	SINE	Alu
chr12	88439645	88440041	397	*	397	5	0.904567	0.725488	0.179079	13.7304	chr12	88439945	88439979	35	+	(TG)n	Simple_repeat	undefined
chr14	90445774	90445977	204	*	204	6	0.772724	0.653977	0.118747	13.7302	chr14	90445657	90445795	139	-	MIRb	SINE	MIR
chr19	11418254	11418435	182	*	182	6	0.723612	0.852615	-0.129004	-13.73	chr19	11418220	11418528	309	+	AluJo	SINE	Alu
chr3	21749191	21749493	303	*	303	6	0.788477	0.657592	0.130885	13.7299	chr3	21749476	21749529	54	-	L2b	LINE	L2
chr14	93349343	93349564	222	*	222	6	0.504146	0.375327	0.128819	13.7298	chr14	93348853	93349364	512	-	MER97c	DNA	hAT-Tip100
chr9	142266388	142266616	229	*	229	5	0.604653	0.782807	-0.178154	-13.7296	chr9	142266385	142266678	294	+	AluSx	SINE	Alu
chr9	87041041	87041229	189	*	189	5	0.468079	0.301399	0.166679	13.7293	chr9	87041227	87041418	192	+	MIRc	SINE	MIR
chr3	15908717	15909226	510	*	510	5	0.51458	0.709066	-0.194486	-13.7293	chr3	15909063	15909404	342	-	LTR33	LTR	ERVL
chr5	1968600	1969028	429	*	429	6	0.654761	0.801039	-0.146278	-13.7291	chr5	1968426	1968737	312	+	AluSp	SINE	Alu
chr5	1968600	1969028	429	*	429	6	0.654761	0.801039	-0.146278	-13.7291	chr5	1968737	1969110	374	+	L1ME2	LINE	L1
chr10	26011321	26011589	269	*	269	4	0.430078	0.700355	-0.270277	-13.7288	chr10	26010110	26013224	3115	+	L1PB1	LINE	L1
chr15	28365421	28365556	136	*	136	5	0.375118	0.546637	-0.17152	-13.7285	chr15	28365275	28365566	292	-	AluY	SINE	Alu
chr1	199516891	199516977	87	*	87	6	0.891887	0.797817	0.0940704	13.7285	chr1	199516720	199516996	277	-	AluY	SINE	Alu
chr7	75688057	75688300	244	*	244	6	0.713878	0.829453	-0.115575	-13.7284	chr7	75687916	75688231	316	+	AluJb	SINE	Alu
chr7	75688057	75688300	244	*	244	6	0.713878	0.829453	-0.115575	-13.7284	chr7	75688249	75688495	247	-	AluSx1	SINE	Alu
chr15	20679079	20679218	140	*	140	6	0.827128	0.91433	-0.0872017	-13.7284	chr15	20679009	20679281	273	+	AluY	SINE	Alu
chr22	10161371	10161774	404	*	404	6	0.509478	0.695091	-0.185614	-13.7282	chr22	9946504	10188990	242487	-	ALR\Alpha	Satellite	centr
chr8	54321692	54321919	228	*	228	6	0.670136	0.804896	-0.13476	-13.7282	chr8	54321645	54321940	296	+	AluSg	SINE	Alu
chr11	67948079	67948457	379	*	379	6	0.763983	0.884644	-0.120661	-13.7276	chr11	67948136	67948253	118	-	MIRc	SINE	MIR
chr16	76095933	76096167	235	*	235	5	0.790408	0.597439	0.192969	13.7272	chr16	76095799	76095939	141	+	MIRc	SINE	MIR
chr16	76095933	76096167	235	*	235	5	0.790408	0.597439	0.192969	13.7272	chr16	76095939	76096239	301	+	AluSx1	SINE	Alu
chr2	14726493	14727068	576	*	576	6	0.852949	0.708575	0.144374	13.7268	chr2	14726895	14727355	461	-	MLT1D	LTR	ERVL-MaLR
chr6	137103821	137104048	228	*	228	6	0.888852	0.779793	0.109059	13.7261	chr6	137103810	137104631	822	-	L1ME2	LINE	L1
chr11	34399063	34399531	469	*	469	6	0.438462	0.604181	-0.165719	-13.7257	chr11	34399057	34399170	114	-	MIRc	SINE	MIR
chr7	58685598	58685774	177	*	177	5	0.820385	0.474809	0.345577	13.7255	chr7	58682793	58688059	5267	-	HSATII	Satellite	undefined
chr1	173763671	173763900	230	*	230	5	0.926395	0.778623	0.147771	13.7255	chr1	173763662	173763974	313	+	AluJb	SINE	Alu
chr14	100378494	100378833	340	*	340	4	0.557341	0.838431	-0.28109	-13.7254	chr14	100378079	100378869	791	+	L1PA5	LINE	L1
chrX	60857721	60857880	160	*	160	5	0.848435	0.680751	0.167685	13.7251	chrX	60599398	60937999	338602	-	ALR\Alpha	Satellite	centr
chrX	46618405	46618645	241	*	241	6	0.821278	0.700925	0.120352	13.7243	chrX	46618317	46618484	168	-	AluSx4	SINE	Alu
chrX	46618405	46618645	241	*	241	6	0.821278	0.700925	0.120352	13.7243	chrX	46618507	46618805	299	+	AluJr4	SINE	Alu
chr1	222096890	222097129	240	*	240	5	0.888681	0.73748	0.1512	13.724	chr1	222096571	222096980	410	-	L1MC4	LINE	L1
chr1	222096890	222097129	240	*	240	5	0.888681	0.73748	0.1512	13.724	chr1	222096980	222097293	314	+	AluJb	SINE	Alu
chr6	88955752	88956777	1026	*	1026	11	0.893986	0.838853	0.0551332	13.724	chr6	88956044	88956177	134	-	L2c	LINE	L2
chr6	88955752	88956777	1026	*	1026	11	0.893986	0.838853	0.0551332	13.724	chr6	88956558	88956858	301	+	AluSx	SINE	Alu
chr22	42851406	42851670	265	*	265	6	0.789527	0.661305	0.128222	13.724	chr22	42851305	42851487	183	+	AluY	SINE	Alu
chr22	42851406	42851670	265	*	265	6	0.789527	0.661305	0.128222	13.724	chr22	42851495	42851791	297	+	AluSq2	SINE	Alu
chr9	144056237	144056509	273	*	273	6	0.920279	0.830604	0.0896755	13.7238	chr9	144056242	144056530	289	-	AluSx1	SINE	Alu
chr7	145912643	145912914	272	*	272	5	0.723784	0.523941	0.199843	13.7238	chr7	145912581	145913060	480	+	Kanga1a	DNA	TcMar-Tc2
chr19	41997981	41998217	237	*	237	6	0.671808	0.527838	0.14397	13.7237	chr19	41997713	41997992	280	-	AluJb	SINE	Alu
chr19	41997981	41998217	237	*	237	6	0.671808	0.527838	0.14397	13.7237	chr19	41998101	41998127	27	+	(CCT)n	Simple_repeat	undefined
chr19	53613905	53614122	218	*	218	6	0.43861	0.564584	-0.125974	-13.7235	chr19	53613934	53614098	165	+	MIR	SINE	MIR
chr22	6015273	6015406	134	*	134	6	0.644581	0.729577	-0.0849955	-13.7235	chr22	6015224	6015727	504	+	COMP-subunit_LSAU-BSAT_rnd-1_family-4	Satellite	undefined
chr1	27755018	27755243	226	*	226	5	0.722054	0.866151	-0.144098	-13.7234	chr1	27754897	27755056	160	-	MIRb	SINE	MIR
chr1	27755018	27755243	226	*	226	5	0.722054	0.866151	-0.144098	-13.7234	chr1	27755059	27755355	297	-	AluSx	SINE	Alu
chr8	143677124	143677267	144	*	144	6	0.618111	0.722812	-0.1047	-13.7234	chr8	143677123	143677170	48	-	Kanga1a	DNA	TcMar-Tc2
chr11	61172418	61172651	234	*	234	5	0.820134	0.948356	-0.128223	-13.7231	chr11	61172052	61172450	399	-	LTR12	LTR	ERV1
chr11	61172418	61172651	234	*	234	5	0.820134	0.948356	-0.128223	-13.7231	chr11	61172450	61172672	223	-	AluSq	SINE	Alu
chr9	5945403	5945582	180	*	180	6	0.682433	0.795951	-0.113518	-13.723	chr9	5945331	5945640	310	-	AluSx	SINE	Alu
chr11	7425826	7426009	184	*	184	6	0.791061	0.879169	-0.0881072	-13.7229	chr11	7425799	7426107	309	-	AluY	SINE	Alu
chrX	9847413	9847652	240	*	240	6	0.593038	0.746814	-0.153776	-13.7228	chrX	9847173	9847501	329	+	MLT1H1	LTR	ERVL-MaLR
chrX	9847413	9847652	240	*	240	6	0.593038	0.746814	-0.153776	-13.7228	chrX	9847501	9847799	299	-	AluSz	SINE	Alu
chr4	118327846	118328381	536	*	536	6	0.820585	0.66563	0.154956	13.7227	chr4	118327816	118328184	369	+	MSTD	LTR	ERVL-MaLR
chr4	118327846	118328381	536	*	536	6	0.820585	0.66563	0.154956	13.7227	chr4	118328187	118328415	229	+	LTR80A	LTR	ERVL
chr2	200199432	200199628	197	*	197	4	0.932555	0.732894	0.199661	13.7227	chr2	200199276	200199436	161	-	MIRc	SINE	MIR
chrX	18765878	18766428	551	*	551	6	0.590921	0.747187	-0.156266	-13.7224	chrX	18765739	18765948	210	-	MLT1F2	LTR	ERVL-MaLR
chr3	48907127	48907345	219	*	219	5	0.818897	0.930243	-0.111346	-13.7222	chr3	48906989	48907285	297	+	AluSc	SINE	Alu
chr3	48907127	48907345	219	*	219	5	0.818897	0.930243	-0.111346	-13.7222	chr3	48907285	48907316	32	+	(TA)n	Simple_repeat	undefined
chr12	590909	591282	374	*	374	5	0.617687	0.812474	-0.194787	-13.7222	chr12	590385	591007	623	+	L1MC1	LINE	L1
chr12	590909	591282	374	*	374	5	0.617687	0.812474	-0.194787	-13.7222	chr12	591073	591230	158	+	L1MC1	LINE	L1
chr12	590909	591282	374	*	374	5	0.617687	0.812474	-0.194787	-13.7222	chr12	591230	591507	278	+	AluSx	SINE	Alu
chr17	32584094	32584502	409	*	409	5	0.900309	0.735772	0.164537	13.7222	chr17	32580038	32584299	4262	+	HERVK9-int	LTR	ERVK
chr17	32584094	32584502	409	*	409	5	0.900309	0.735772	0.164537	13.7222	chr17	32584299	32584792	494	+	MER9a3	LTR	ERVK
chr3	72952966	72953205	240	*	240	6	0.800895	0.896136	-0.0952414	-13.7211	chr3	72952887	72953175	289	+	AluSx	SINE	Alu
chr3	72952966	72953205	240	*	240	6	0.800895	0.896136	-0.0952414	-13.7211	chr3	72953175	72953198	24	+	(GGGAA)n	Simple_repeat	undefined
chr5	178133826	178133993	168	*	168	5	0.371911	0.204466	0.167445	13.721	chr5	178133720	178133906	187	-	L1MB3	LINE	L1
chr5	178133826	178133993	168	*	168	5	0.371911	0.204466	0.167445	13.721	chr5	178133938	178133964	27	+	(TG)n	Simple_repeat	undefined
chrX	118756643	118756856	214	*	214	6	0.694754	0.817771	-0.123018	-13.7209	chrX	118756601	118756913	313	-	AluSz	SINE	Alu
chr22	35969422	35969721	300	*	300	6	0.551737	0.692073	-0.140336	-13.7208	chr22	35969317	35969760	444	-	Charlie13b	DNA	hAT-Charlie
chrX	19677861	19678221	361	*	361	6	0.832619	0.680487	0.152133	13.7203	chrX	19677896	19677971	76	+	Alu	SINE	Alu
chrX	19677861	19678221	361	*	361	6	0.832619	0.680487	0.152133	13.7203	chrX	19677979	19678093	115	+	L1MB7	LINE	L1
chrX	19677861	19678221	361	*	361	6	0.832619	0.680487	0.152133	13.7203	chrX	19678096	19678127	32	+	(TTTG)n	Simple_repeat	undefined
chrX	19677861	19678221	361	*	361	6	0.832619	0.680487	0.152133	13.7203	chrX	19678142	19678418	277	+	AluJr	SINE	Alu
chr12	19230020	19230270	251	*	251	6	0.791286	0.880373	-0.0890869	-13.7198	chr12	19229907	19230221	315	-	AluSx	SINE	Alu
chr12	19230020	19230270	251	*	251	6	0.791286	0.880373	-0.0890869	-13.7198	chr12	19230227	19230523	297	-	AluSp	SINE	Alu
chr19	3307657	3307791	135	*	135	6	0.575266	0.7295	-0.154235	-13.7194	chr19	3307513	3307812	300	-	AluY	SINE	Alu
chr15	57090420	57090640	221	*	221	5	0.724186	0.884794	-0.160607	-13.7192	chr15	57090302	57090605	304	-	AluJo	SINE	Alu
chrX	134791295	134791781	487	*	487	4	0.763446	0.466259	0.297187	13.7191	chrX	134791137	134791317	181	-	AluJb	SINE	Alu
chrX	134791295	134791781	487	*	487	4	0.763446	0.466259	0.297187	13.7191	chrX	134791457	134791651	195	+	LTR88c	LTR	Gypsy
chrX	134791295	134791781	487	*	487	4	0.763446	0.466259	0.297187	13.7191	chrX	134791651	134791711	61	+	L2d2	LINE	L2
chr17	13571698	13571812	115	*	115	6	0.936445	0.875214	0.0612307	13.7189	chr17	13571612	13571911	300	+	AluY	SINE	Alu
chr6	24926731	24927127	397	*	397	6	0.454719	0.626269	-0.17155	-13.7184	chr6	24926481	24926824	344	+	LTR16A2	LTR	ERVL
chr5	150146237	150146407	171	*	171	5	0.376506	0.591727	-0.215222	-13.7182	chr5	150146222	150146356	135	+	MIRc	SINE	MIR
chr6	167572537	167572781	245	*	245	5	0.474107	0.661645	-0.187538	-13.718	chr6	167572494	167572800	307	-	AluSz	SINE	Alu
chr5	88379796	88380133	338	*	338	5	0.219104	0.407779	-0.188675	-13.717	chr5	88379491	88379884	394	-	Charlie30b	DNA	hAT-Charlie
chr3	8490760	8491131	372	*	372	5	0.522242	0.741719	-0.219477	-13.717	chr3	8490674	8490865	192	+	L1MA4	LINE	L1
chr3	8490760	8491131	372	*	372	5	0.522242	0.741719	-0.219477	-13.717	chr3	8490865	8491177	313	+	AluSz	SINE	Alu
chrX	313083	313262	180	*	180	6	0.828575	0.938094	-0.109519	-13.717	chrX	313032	313320	289	-	AluSp	SINE	Alu
chr6	169002638	169002916	279	*	279	6	0.273841	0.428001	-0.154159	-13.7167	chr6	169002610	169002649	40	+	(TGTGTG)n	Simple_repeat	undefined
chr6	731452	731881	430	*	430	6	0.932804	0.821249	0.111554	13.7166	chr6	731337	731664	328	+	Tigger4	DNA	TcMar-Tigger
chr6	731452	731881	430	*	430	6	0.932804	0.821249	0.111554	13.7166	chr6	731666	731947	282	+	Tigger4	DNA	TcMar-Tigger
chr6	70988763	70989203	441	*	441	5	0.732	0.892114	-0.160114	-13.7163	chr6	70987221	70988790	1570	-	THE1A	LTR	ERVL-MaLR
chr6	70988763	70989203	441	*	441	5	0.732	0.892114	-0.160114	-13.7163	chr6	70988792	70989144	353	-	THE1A	LTR	ERVL-MaLR
chr4	168747212	168747585	374	*	374	6	0.790441	0.625241	0.1652	13.7163	chr4	168747036	168747436	401	+	L2	LINE	L2
chr4	168747212	168747585	374	*	374	6	0.790441	0.625241	0.1652	13.7163	chr4	168747440	168747660	221	+	MIRb	SINE	MIR
chr6	145135567	145135854	288	*	288	6	0.802513	0.651107	0.151406	13.7162	chr6	145135569	145135723	155	-	AluJb	SINE	Alu
chr6	145135567	145135854	288	*	288	6	0.802513	0.651107	0.151406	13.7162	chr6	145135723	145135752	30	+	(T)n	Simple_repeat	undefined
chr6	145135567	145135854	288	*	288	6	0.802513	0.651107	0.151406	13.7162	chr6	145135752	145135865	114	-	AluJb	SINE	Alu
chr22	6083120	6083245	126	*	126	6	0.77334	0.856193	-0.0828531	-13.7159	chr22	6082920	6083415	496	-	LSAU	Satellite	undefined
chr4	90680519	90680805	287	*	287	6	0.924823	0.829863	0.0949596	13.7158	chr4	90676143	90682186	6044	-	L1HS	LINE	L1
chr2	37007255	37007412	158	*	158	6	0.89875	0.810245	0.0885057	13.7155	chr2	37007215	37007512	298	-	AluSx	SINE	Alu
chr17	73847187	73847828	642	*	642	6	0.677893	0.835823	-0.15793	-13.7149	chr17	73847184	73847539	356	+	L1PB1	LINE	L1
chr17	73847187	73847828	642	*	642	6	0.677893	0.835823	-0.15793	-13.7149	chr17	73847799	73847884	86	-	MER103C	DNA	hAT-Charlie
chr8	18291713	18292005	293	*	293	5	0.66251	0.837931	-0.17542	-13.7137	chr8	18291644	18291860	217	+	AluJb	SINE	Alu
chr20	49309752	49309941	190	*	190	5	0.684104	0.832827	-0.148723	-13.7136	chr20	49309711	49309972	262	-	AluSz6	SINE	Alu
chr21	29730583	29731088	506	*	506	6	0.599193	0.42967	0.169523	13.7136	chr21	29730842	29731074	233	+	MLT1K	LTR	ERVL-MaLR
chr11	129538178	129538987	810	*	810	5	0.706793	0.887757	-0.180963	-13.7133	chr11	129537324	129538302	979	+	L1MEc	LINE	L1
chr11	129538178	129538987	810	*	810	5	0.706793	0.887757	-0.180963	-13.7133	chr11	129538315	129538564	250	-	LTR67B	LTR	ERVL
chr11	129538178	129538987	810	*	810	5	0.706793	0.887757	-0.180963	-13.7133	chr11	129538696	129538744	49	+	A-rich	Low_complexity	undefined
chr11	129538178	129538987	810	*	810	5	0.706793	0.887757	-0.180963	-13.7133	chr11	129538765	129538963	199	-	LTR67B	LTR	ERVL
chr18	13397718	13398062	345	*	345	5	0.760592	0.900859	-0.140267	-13.713	chr18	13397714	13398006	293	+	AluSp	SINE	Alu
chr12	79252657	79252816	160	*	160	6	0.866398	0.78574	0.0806582	13.713	chr12	79252463	79252771	309	+	AluSc	SINE	Alu
chr12	79252657	79252816	160	*	160	6	0.866398	0.78574	0.0806582	13.713	chr12	79252771	79253487	717	+	L1PBa	LINE	L1
chr9	121620989	121621388	400	*	400	6	0.664923	0.788329	-0.123406	-13.713	chr9	121620853	121621046	194	-	L3	LINE	CR1
chr9	121620989	121621388	400	*	400	6	0.664923	0.788329	-0.123406	-13.713	chr9	121621291	121621385	95	+	MER112	DNA	hAT-Charlie
chr9	121620989	121621388	400	*	400	6	0.664923	0.788329	-0.123406	-13.713	chr9	121621385	121621694	310	+	AluSc	SINE	Alu
chr14	28158410	28158600	191	*	191	6	0.719431	0.841481	-0.12205	-13.7128	chr14	28158363	28158674	312	+	AluY	SINE	Alu
chrX	14075536	14075814	279	*	279	6	0.788364	0.631608	0.156756	13.7128	chrX	14075775	14075897	123	+	(AT)n	Simple_repeat	undefined
chr16	82892114	82892421	308	*	308	5	0.808083	0.946013	-0.137931	-13.7126	chr16	82891333	82892241	909	-	L1MC3	LINE	L1
chr15	85898138	85898436	299	*	299	5	0.572135	0.765455	-0.193319	-13.7123	chr15	85897882	85898160	279	+	MLT1C2	LTR	ERVL-MaLR
chr15	85898138	85898436	299	*	299	5	0.572135	0.765455	-0.193319	-13.7123	chr15	85898160	85898325	166	+	MIRc	SINE	MIR
chr11	59377143	59377587	445	*	445	5	0.261672	0.473883	-0.212211	-13.7122	chr11	59377568	59377812	245	+	MIRb	SINE	MIR
chr9	117444494	117444955	462	*	462	5	0.375678	0.591745	-0.216067	-13.7119	chr9	117444409	117444545	137	+	L2c	LINE	L2
chr9	117444494	117444955	462	*	462	5	0.375678	0.591745	-0.216067	-13.7119	chr9	117444542	117444682	141	-	L3	LINE	CR1
chr9	117444494	117444955	462	*	462	5	0.375678	0.591745	-0.216067	-13.7119	chr9	117444675	117444782	108	-	L2a	LINE	L2
chr2	11499911	11500086	176	*	176	6	0.593317	0.460257	0.133059	13.7116	chr2	11500021	11500253	233	+	MIR	SINE	MIR
chr9	43374059	43374180	122	*	122	7	0.957014	0.891095	0.0659182	13.7113	chr9	43373921	43374229	309	-	AluY	SINE	Alu
chr4	139588550	139588955	406	*	406	4	0.500241	0.778148	-0.277907	-13.711	chr4	139588329	139588657	329	+	L1PA17	LINE	L1
chr10	79163359	79163680	322	*	322	6	0.813135	0.675675	0.137461	13.7105	chr10	79163293	79163591	299	-	AluSz	SINE	Alu
chr22	7810107	7810367	261	*	261	6	0.527339	0.697545	-0.170206	-13.7105	chr22	7804005	7861712	57708	+	(TCCAT)n	Simple_repeat	undefined
chr1	25752573	25752792	220	*	220	6	0.656348	0.787069	-0.130721	-13.7103	chr1	25752695	25752993	299	+	AluY	SINE	Alu
chr20	38395910	38396133	224	*	224	6	0.779821	0.88531	-0.105488	-13.7095	chr20	38395858	38396157	300	+	AluY	SINE	Alu
chr16	35591702	35591876	175	*	175	6	0.519879	0.683246	-0.163367	-13.709	chr16	35591050	35595502	4453	+	L1PA3	LINE	L1
chr5	169676665	169676887	223	*	223	5	0.707426	0.867425	-0.159999	-13.709	chr5	169676689	169676811	123	+	L2d	LINE	L2
chr9	32875100	32875360	261	*	261	5	0.913263	0.76251	0.150753	13.7087	chr9	32875067	32875381	315	-	AluSx	SINE	Alu
chr22	49237486	49237738	253	*	253	6	0.773096	0.88383	-0.110733	-13.7087	chr22	49237615	49237715	101	+	L2c	LINE	L2
chr11	117251350	117251606	257	*	257	6	0.753219	0.847834	-0.0946155	-13.7086	chr11	117251266	117251557	292	-	AluSx	SINE	Alu
chr11	117251350	117251606	257	*	257	6	0.753219	0.847834	-0.0946155	-13.7086	chr11	117251565	117251869	305	-	AluSc8	SINE	Alu
chr14	49647842	49648280	439	*	439	5	0.706878	0.864101	-0.157223	-13.7081	chr14	49647841	49648137	297	+	AluSx	SINE	Alu
chrX	87510590	87511324	735	*	735	5	0.739107	0.917236	-0.178129	-13.7079	chrX	87510500	87510619	120	+	MER34-int	LTR	ERV1
chrX	87510590	87511324	735	*	735	5	0.739107	0.917236	-0.178129	-13.7079	chrX	87510682	87510788	107	+	MER34-int	LTR	ERV1
chrX	87510590	87511324	735	*	735	5	0.739107	0.917236	-0.178129	-13.7079	chrX	87510796	87513495	2700	+	LTR49-int	LTR	ERV1
chr6	6378185	6378610	426	*	426	5	0.929135	0.785021	0.144114	13.7075	chr6	6378003	6378199	197	-	MLT1-int	LTR	ERVL-MaLR
chr6	6378185	6378610	426	*	426	5	0.929135	0.785021	0.144114	13.7075	chr6	6378189	6378674	486	-	MLT1-int	LTR	ERVL-MaLR
chr18	11698123	11698303	181	*	181	6	0.878813	0.772909	0.105904	13.7074	chr18	11698120	11698234	115	-	MER11C	LTR	ERVK
chr18	11698123	11698303	181	*	181	6	0.878813	0.772909	0.105904	13.7074	chr18	11698243	11699291	1049	-	MER11C	LTR	ERVK
chr10	125393982	125394309	328	*	328	6	0.906559	0.800775	0.105784	13.7074	chr10	125393828	125394121	294	-	AluSx	SINE	Alu
chr8	25371492	25371656	165	*	165	5	0.842024	0.948483	-0.106459	-13.707	chr8	25371452	25371760	309	-	AluSx	SINE	Alu
chr10	61355676	61356426	751	*	751	6	0.658929	0.828054	-0.169125	-13.7069	chr10	61356397	61356541	145	-	L1MC5	LINE	L1
chr18	28398655	28398889	235	*	235	6	0.740905	0.877514	-0.136609	-13.7067	chr18	28398602	28398894	293	-	AluSp	SINE	Alu
chr16	3969358	3969716	359	*	359	6	0.802077	0.906582	-0.104505	-13.7065	chr16	3969295	3970037	743	+	L1PA6	LINE	L1
chr16	14046909	14047197	289	*	289	5	0.553299	0.766866	-0.213568	-13.7062	chr16	14046539	14047010	472	-	L1MB8	LINE	L1
chr13	109049222	109049447	226	*	226	6	0.849067	0.718777	0.13029	13.706	chr13	109048955	109049362	408	+	L2	LINE	L2
chr13	109049222	109049447	226	*	226	6	0.849067	0.718777	0.13029	13.706	chr13	109049363	109049743	381	-	MLT1C2	LTR	ERVL-MaLR
chr22	19504680	19504876	197	*	197	6	0.674285	0.792515	-0.11823	-13.7057	chr22	19504826	19505516	691	-	PABL_B	LTR	ERV1
chr5	97143321	97143657	337	*	337	6	0.794656	0.903226	-0.10857	-13.7056	chr5	97143361	97143662	302	-	AluSx	SINE	Alu
chr6	159886855	159887074	220	*	220	6	0.896901	0.791572	0.105329	13.7045	chr6	159886786	159887095	310	-	AluSx1	SINE	Alu
chr20	51796631	51796873	243	*	243	5	0.454569	0.650349	-0.195781	-13.7042	chr20	51796725	51796936	212	-	MIR	SINE	MIR
chr19	5514158	5514334	177	*	177	6	0.805532	0.691792	0.11374	13.7041	chr19	5513997	5514315	319	+	AluSx	SINE	Alu
chr19	5514158	5514334	177	*	177	6	0.805532	0.691792	0.11374	13.7041	chr19	5514317	5514358	42	+	AluSx	SINE	Alu
chrY	8923801	8923954	154	*	154	4	0.777045	0.349589	0.427456	13.7038	chrY	8922632	8924098	1467	+	COMP-subunit_RBMY_rnd-1_family-131	Unknown	undefined
chr4	62070558	62070712	155	*	155	6	0.749236	0.868611	-0.119375	-13.7036	chr4	62070636	62070962	327	+	MER2	DNA	TcMar-Tigger
chr5	177390044	177390270	227	*	227	5	0.490579	0.631727	-0.141148	-13.7034	chr5	177389778	177390151	374	+	L1ME1	LINE	L1
chr5	177390044	177390270	227	*	227	5	0.490579	0.631727	-0.141148	-13.7034	chr5	177390220	177390251	32	+	(TTA)n	Simple_repeat	undefined
chr15	8765444	8765549	106	*	106	6	0.867953	0.588983	0.27897	13.7033	chr15	8756691	8816306	59616	+	(CCATTCCATT)n	Simple_repeat	undefined
chr11	123063249	123063492	244	*	244	6	0.730148	0.851011	-0.120863	-13.7033	chr11	123063102	123063486	385	+	MLT1H	LTR	ERVL-MaLR
chr4	117121622	117122060	439	*	439	6	0.874933	0.727906	0.147027	13.7023	chr4	117121607	117121649	43	+	(AACC)n	Simple_repeat	undefined
chr4	117121622	117122060	439	*	439	6	0.874933	0.727906	0.147027	13.7023	chr4	117121679	117121818	140	+	MIR	SINE	MIR
chr4	117121622	117122060	439	*	439	6	0.874933	0.727906	0.147027	13.7023	chr4	117121836	117122227	392	+	MLT1A	LTR	ERVL-MaLR
chr2	216092614	216094604	1991	*	1991	6	0.61472	0.779112	-0.164393	-13.7017	chr2	216092590	216092925	336	-	MER102b	DNA	hAT-Charlie
chr2	216092614	216094604	1991	*	1991	6	0.61472	0.779112	-0.164393	-13.7017	chr2	216093085	216093216	132	+	L1ME3	LINE	L1
chrX	125064488	125064653	166	*	166	6	0.67655	0.814148	-0.137597	-13.7012	chrX	125064481	125064771	291	+	AluSc	SINE	Alu
chr12	76560367	76560548	182	*	182	6	0.886897	0.784161	0.102736	13.701	chr12	76560321	76560607	287	+	AluSg	SINE	Alu
chr3	122521600	122521952	353	*	353	6	0.961535	0.868709	0.0928258	13.701	chr3	122521349	122521873	525	-	MLT1H1	LTR	ERVL-MaLR
chr4	164922312	164922539	228	*	228	6	0.802829	0.904749	-0.10192	-13.7009	chr4	164921918	164923021	1104	-	L1PA8	LINE	L1
chr3	163049155	163049366	212	*	212	6	0.886124	0.786606	0.0995184	13.7008	chr3	163049257	163049526	270	+	AluSx	SINE	Alu
chr3	156595422	156595624	203	*	203	6	0.914812	0.826478	0.0883348	13.7004	chr3	156594324	156596527	2204	+	L1P1	LINE	L1
chr6	132168153	132168392	240	*	240	6	0.730801	0.834581	-0.10378	-13.7001	chr6	132168235	132168541	307	+	AluSx	SINE	Alu
chr6	21684874	21685059	186	*	186	6	0.834015	0.914645	-0.0806295	-13.6999	chr6	21684816	21684938	123	-	AluJb	SINE	Alu
chr6	21684874	21685059	186	*	186	6	0.834015	0.914645	-0.0806295	-13.6999	chr6	21684938	21685233	296	-	AluSg4	SINE	Alu
chr17	38155597	38156029	433	*	433	5	0.451033	0.66085	-0.209818	-13.6995	chr17	38155958	38156029	72	-	AmnSINE1	SINE	5S-Deu-L2
chr2	65388183	65388727	545	*	545	6	0.818472	0.658564	0.159908	13.6993	chr2	65388374	65388528	155	-	MER5B	DNA	hAT-Charlie
chr2	65388183	65388727	545	*	545	6	0.818472	0.658564	0.159908	13.6993	chr2	65388469	65388537	69	+	MER5A1	DNA	hAT-Charlie
chr5	107015729	107015895	167	*	167	6	0.90877	0.822582	0.0861876	13.699	chr5	107015352	107016149	798	+	LTR12	LTR	ERV1
chr5	181161083	181161350	268	*	268	5	0.478377	0.664199	-0.185822	-13.6984	chr5	181160859	181161155	297	-	AluJb	SINE	Alu
chr5	181161083	181161350	268	*	268	5	0.478377	0.664199	-0.185822	-13.6984	chr5	181161155	181161332	178	-	L1MC4	LINE	L1
chr9	13435122	13435302	181	*	181	5	0.528064	0.718821	-0.190757	-13.6981	chr9	13434933	13435234	302	-	AluSx	SINE	Alu
chr11	74721639	74722152	514	*	514	6	0.831489	0.682519	0.14897	13.698	chr11	74721859	74721922	64	+	Tigger20a	DNA	TcMar-Tigger
chr11	74721639	74722152	514	*	514	6	0.831489	0.682519	0.14897	13.698	chr11	74721922	74722216	295	-	AluSx	SINE	Alu
chr10	126366311	126366687	377	*	377	6	0.858147	0.741778	0.116369	13.698	chr10	126366438	126367345	908	+	L1MC3	LINE	L1
chr2	70594917	70595291	375	*	375	5	0.904739	0.743496	0.161242	13.6973	chr2	70594684	70594992	309	-	MLT1A0	LTR	ERVL-MaLR
chr2	70594917	70595291	375	*	375	5	0.904739	0.743496	0.161242	13.6973	chr2	70595083	70595388	306	+	AluJb	SINE	Alu
chrX	128108076	128108337	262	*	262	6	0.769778	0.630387	0.13939	13.6962	chrX	128108131	128108441	311	+	AluSx3	SINE	Alu
chr4	16960126	16960537	412	*	412	6	0.973792	0.897775	0.0760172	13.6961	chr4	16959900	16960332	433	+	L1MD1	LINE	L1
chr4	16960126	16960537	412	*	412	6	0.973792	0.897775	0.0760172	13.6961	chr4	16960332	16960638	307	+	AluY	SINE	Alu
chr9	14562013	14562967	955	*	955	5	0.877392	0.697282	0.18011	13.6959	chr9	14562024	14562404	381	+	LTR101_Mam	LTR	ERVL
chr9	14562013	14562967	955	*	955	5	0.877392	0.697282	0.18011	13.6959	chr9	14562433	14562497	65	+	L2b	LINE	L2
chr9	14562013	14562967	955	*	955	5	0.877392	0.697282	0.18011	13.6959	chr9	14562507	14562655	149	+	L3	LINE	CR1
chr9	14562013	14562967	955	*	955	5	0.877392	0.697282	0.18011	13.6959	chr9	14562674	14562727	54	+	L3	LINE	CR1
chr9	14562013	14562967	955	*	955	5	0.877392	0.697282	0.18011	13.6959	chr9	14562764	14563022	259	-	Charlie29a	DNA	hAT-Charlie
chr3	66288031	66288397	367	*	367	6	0.741863	0.593604	0.148259	13.6956	chr3	66287994	66288129	136	+	L1MEd	LINE	L1
chr3	66288031	66288397	367	*	367	6	0.741863	0.593604	0.148259	13.6956	chr3	66288175	66288740	566	+	MLT2F	LTR	ERVL
chr5	168864743	168864917	175	*	175	6	0.825504	0.710386	0.115119	13.6956	chr5	168864687	168864989	303	+	AluSx1	SINE	Alu
chr7	2396569	2396697	129	*	129	6	0.870336	0.792883	0.0774527	13.695	chr7	2396334	2396640	307	+	AluY	SINE	Alu
chr11	72555780	72555997	218	*	218	4	0.268131	0.525087	-0.256956	-13.6949	chr11	72555363	72555826	464	-	L2d	LINE	L2
chr2	56812439	56812609	171	*	171	6	0.939476	0.868598	0.0708777	13.6946	chr2	56812436	56812738	303	+	AluY	SINE	Alu
chr10	71894023	71894258	236	*	236	6	0.692649	0.81099	-0.118341	-13.6944	chr10	71893833	71894138	306	+	AluJb	SINE	Alu
chr10	71894023	71894258	236	*	236	6	0.692649	0.81099	-0.118341	-13.6944	chr10	71894157	71894523	367	+	MSTD	LTR	ERVL-MaLR
chr12	15294780	15295067	288	*	288	5	0.660627	0.83579	-0.175163	-13.6938	chr12	15294757	15294917	161	+	MER5A1	DNA	hAT-Charlie
chr12	15294780	15295067	288	*	288	5	0.660627	0.83579	-0.175163	-13.6938	chr12	15294918	15295158	241	+	LTR91	LTR	undefined
chr3	25578446	25578692	247	*	247	5	0.744302	0.876645	-0.132343	-13.6935	chr3	25578233	25578699	467	-	MLT1C2	LTR	ERVL-MaLR
chr2	168847851	168848162	312	*	312	5	0.620823	0.808353	-0.187529	-13.6931	chr2	168847024	168848116	1093	+	L1MA6	LINE	L1
chr2	168847851	168848162	312	*	312	5	0.620823	0.808353	-0.187529	-13.6931	chr2	168848116	168848406	291	+	AluSx	SINE	Alu
chr12	31664822	31664914	93	*	93	7	0.918688	0.845924	0.072764	13.6927	chr12	31664747	31665052	306	-	AluY	SINE	Alu
chr10	96344498	96344594	97	*	97	6	0.822345	0.719749	0.102595	13.6918	chr10	96344421	96344721	301	+	AluY	SINE	Alu
chr11	22287469	22287760	292	*	292	5	0.830598	0.945204	-0.114606	-13.6916	chr11	22287392	22287578	187	-	MER50B	LTR	ERV1
chr11	22287469	22287760	292	*	292	5	0.830598	0.945204	-0.114606	-13.6916	chr11	22287592	22287801	210	+	AluSx	SINE	Alu
chr14	97652336	97652577	242	*	242	6	0.677739	0.804637	-0.126898	-13.6915	chr14	97652152	97652427	276	-	L2	LINE	L2
chr14	97652336	97652577	242	*	242	6	0.677739	0.804637	-0.126898	-13.6915	chr14	97652427	97652742	316	+	AluSq	SINE	Alu
chr9	125302659	125302947	289	*	289	6	0.664629	0.790328	-0.125699	-13.6908	chr9	125302688	125302716	29	+	(TGTT)n	Simple_repeat	undefined
chr9	125302659	125302947	289	*	289	6	0.664629	0.790328	-0.125699	-13.6908	chr9	125302798	125302882	85	+	MER5A	DNA	hAT-Charlie
chr20	19751105	19751573	469	*	469	4	0.722654	0.439169	0.283485	13.6908	chr20	19750932	19751269	338	-	MER58B	DNA	hAT-Charlie
chr20	19751105	19751573	469	*	469	4	0.722654	0.439169	0.283485	13.6908	chr20	19751457	19751526	70	-	MamRep605b	LTR	undefined
chr7	47467933	47468096	164	*	164	6	0.875273	0.783383	0.0918898	13.6901	chr7	47467877	47468175	299	-	AluY	SINE	Alu
chr21	17288310	17288570	261	*	261	6	0.856651	0.732925	0.123726	13.6898	chr21	17288359	17288409	51	+	(ATATA)n	Simple_repeat	undefined
chr21	17288310	17288570	261	*	261	6	0.856651	0.732925	0.123726	13.6898	chr21	17288494	17288544	51	+	(ACAC)n	Simple_repeat	undefined
chr1	20227953	20228349	397	*	397	5	0.655837	0.8151	-0.159264	-13.6896	chr1	20227902	20228003	102	-	MER5A	DNA	hAT-Charlie
chr1	20227953	20228349	397	*	397	5	0.655837	0.8151	-0.159264	-13.6896	chr1	20228295	20228445	151	-	L2a	LINE	L2
chr8	124711092	124711603	512	*	512	5	0.430058	0.653033	-0.222975	-13.6891	chr8	124711045	124711178	134	-	L2d2	LINE	L2
chr11	808644	809098	455	*	455	5	0.683359	0.863361	-0.180002	-13.6888	chr11	808770	809073	304	-	AluJb	SINE	Alu
chrX	34695410	34695661	252	*	252	6	0.816206	0.661561	0.154645	13.6883	chrX	34695241	34695422	182	-	MIR	SINE	MIR
chrX	34695410	34695661	252	*	252	6	0.816206	0.661561	0.154645	13.6883	chrX	34695439	34695504	66	+	(TGTG)n	Simple_repeat	undefined
chr6	161819478	161820370	893	*	893	6	0.660421	0.820219	-0.159797	-13.6873	chr6	161817495	161823610	6116	+	L1PA5	LINE	L1
chr16	81795901	81796111	211	*	211	4	0.226735	0.477763	-0.251028	-13.6864	chr16	81795700	81796214	515	+	LTR36	LTR	ERV1
chr4	128566449	128566668	220	*	220	6	0.724508	0.84207	-0.117562	-13.6862	chr4	128566386	128566694	309	+	AluY	SINE	Alu
chr22	22833454	22833998	545	*	545	5	0.666986	0.849827	-0.182841	-13.6859	chr22	22833532	22833871	340	-	L1ME1	LINE	L1
chr22	22833454	22833998	545	*	545	5	0.666986	0.849827	-0.182841	-13.6859	chr22	22833936	22833961	26	+	(ATTT)n	Simple_repeat	undefined
chr15	84995379	84995765	387	*	387	5	0.796387	0.602033	0.194354	13.6858	chr15	84995240	84995710	471	+	MLT1C2	LTR	ERVL-MaLR
chr2	116066232	116066628	397	*	397	5	0.833101	0.65835	0.174751	13.6853	chr2	116065886	116066515	630	+	L2a	LINE	L2
chr1	8866023	8866265	243	*	243	6	0.626125	0.75447	-0.128345	-13.6853	chr1	8866192	8866503	312	-	AluSq	SINE	Alu
chr9	149922988	149923201	214	*	214	5	0.876476	0.747278	0.129198	13.6852	chr9	149922960	149923257	298	-	AluSx	SINE	Alu
chr11	92609288	92609611	324	*	324	5	0.940692	0.801226	0.139466	13.6845	chr11	92609384	92609501	118	-	MER81	DNA	hAT-Blackjack
chr11	92609288	92609611	324	*	324	5	0.940692	0.801226	0.139466	13.6845	chr11	92609564	92609855	292	+	AluSx	SINE	Alu
chr10	102071811	102071943	133	*	133	6	0.892233	0.811611	0.0806221	13.6839	chr10	102071764	102072072	309	+	AluY	SINE	Alu
chr17	76106014	76106161	148	*	148	6	0.945839	0.873074	0.072765	13.6836	chr17	76105947	76106225	279	-	AluY	SINE	Alu
chr2	190906714	190907064	351	*	351	6	0.408096	0.570902	-0.162806	-13.6834	chr2	190906967	190907214	248	+	L2d2	LINE	L2
chr7	84590165	84590438	274	*	274	5	0.679525	0.477193	0.202332	13.6834	chr7	84589964	84590176	213	-	MIR	SINE	MIR
chr16	34374349	34375195	847	*	847	4	0.530236	0.851975	-0.321739	-13.6832	chr16	34373361	34375478	2118	+	L1PA16	LINE	L1
chr16	64547948	64548187	240	*	240	5	0.681214	0.845244	-0.16403	-13.683	chr16	64547706	64548003	298	+	AluSx	SINE	Alu
chr4	178129993	178130485	493	*	493	5	0.675826	0.852118	-0.176292	-13.6828	chr4	178129347	178130041	695	-	L1M4	LINE	L1
chr4	178129993	178130485	493	*	493	5	0.675826	0.852118	-0.176292	-13.6828	chr4	178130041	178130410	370	-	MLT1B	LTR	ERVL-MaLR
chr4	178129993	178130485	493	*	493	5	0.675826	0.852118	-0.176292	-13.6828	chr4	178130410	178131077	668	-	L1M4	LINE	L1
chr14	73275337	73275837	501	*	501	5	0.677095	0.859982	-0.182887	-13.6822	chr14	73274453	73276160	1708	-	L1PA11	LINE	L1
chr17	18535099	18535441	343	*	343	6	0.623074	0.765301	-0.142227	-13.6819	chr17	18534790	18535122	333	-	L2b	LINE	L2
chr17	18535099	18535441	343	*	343	6	0.623074	0.765301	-0.142227	-13.6819	chr17	18535128	18535794	667	+	L1MEc	LINE	L1
chr9	117359225	117359498	274	*	274	4	0.522372	0.781236	-0.258865	-13.6815	chr9	117358337	117361406	3070	-	L1PA14	LINE	L1
chr22	29274776	29275302	527	*	527	6	0.84576	0.709536	0.136224	13.6815	chr22	29274626	29274929	304	+	AluSx	SINE	Alu
chr14	71108113	71108212	100	*	100	6	0.81366	0.881426	-0.0677663	-13.6811	chr14	71107162	71108648	1487	-	SVA_B	Retroposon	SVA
chr17	55270997	55271229	233	*	233	6	0.464595	0.621575	-0.15698	-13.6811	chr17	55271199	55271367	169	-	MLT1H	LTR	ERVL-MaLR
chr6	74948133	74948461	329	*	329	6	0.630114	0.775259	-0.145145	-13.6811	chr6	74948114	74948418	305	+	AluSq2	SINE	Alu
chrX	72093828	72094076	249	*	249	6	0.673016	0.811823	-0.138807	-13.6808	chrX	72092763	72095259	2497	-	HERVK22-int	LTR	ERVK
chr12	99938509	99938661	153	*	153	4	0.881998	0.662399	0.219598	13.6804	chr12	99938365	99938668	304	-	AluJb	SINE	Alu
chr14	60383566	60383913	348	*	348	6	0.875653	0.745193	0.13046	13.68	chr14	60383729	60383921	193	-	MER91A	DNA	hAT-Tip100
chr7	75218349	75218559	211	*	211	6	0.686853	0.823603	-0.13675	-13.6798	chr7	75218276	75218458	183	-	AluJb	SINE	Alu
chr7	75218349	75218559	211	*	211	6	0.686853	0.823603	-0.13675	-13.6798	chr7	75218458	75218495	38	+	(TG)n	Simple_repeat	undefined
chr7	75218349	75218559	211	*	211	6	0.686853	0.823603	-0.13675	-13.6798	chr7	75218495	75218617	123	-	AluJb	SINE	Alu
chr1	2849528	2849862	335	*	335	5	0.55599	0.359748	0.196243	13.6796	chr1	2849020	2849532	513	-	L1ME2	LINE	L1
chr1	2849528	2849862	335	*	335	5	0.55599	0.359748	0.196243	13.6796	chr1	2849619	2849802	184	-	MIRb	SINE	MIR
chr14	82477833	82478008	176	*	176	5	0.413431	0.597306	-0.183875	-13.6794	chr14	82477821	82477869	49	+	(CTTCCTC)n	Simple_repeat	undefined
chr3	197009491	197009649	159	*	159	6	0.699474	0.825503	-0.126029	-13.6789	chr3	197009630	197009705	76	-	MER5A	DNA	hAT-Charlie
chr10	117870766	117871640	875	*	875	5	0.274752	0.517217	-0.242465	-13.6786	chr10	117871368	117871451	84	-	L2d	LINE	L2
chr1	32717163	32717401	239	*	239	5	0.889189	0.75784	0.131349	13.6784	chr1	32717101	32717402	302	-	AluSp	SINE	Alu
chr1	17188362	17188607	246	*	246	5	0.808162	0.932399	-0.124237	-13.678	chr1	17188291	17188581	291	+	AluSq	SINE	Alu
chr7	160438502	160438633	132	*	132	6	0.805581	0.897666	-0.0920844	-13.6775	chr7	160438344	160438653	310	-	AluSc8	SINE	Alu
chr3	30861384	30861621	238	*	238	4	0.685248	0.889442	-0.204194	-13.6769	chr3	30861322	30861725	404	-	L2	LINE	L2
chr1	161832790	161832992	203	*	203	6	0.907768	0.809084	0.0986834	13.6769	chr1	161832758	161833057	300	-	AluSc8	SINE	Alu
chr7	93772930	93773716	787	*	787	6	0.528812	0.704676	-0.175863	-13.6765	chr7	93772730	93772935	206	+	L2d	LINE	L2
chr7	93772930	93773716	787	*	787	6	0.528812	0.704676	-0.175863	-13.6765	chr7	93772942	93773040	99	+	MIR	SINE	MIR
chr7	93772930	93773716	787	*	787	6	0.528812	0.704676	-0.175863	-13.6765	chr7	93773057	93773127	71	+	MIR	SINE	MIR
chr7	93772930	93773716	787	*	787	6	0.528812	0.704676	-0.175863	-13.6765	chr7	93773158	93773207	50	+	L2d	LINE	L2
chr5	83602546	83602931	386	*	386	6	0.904723	0.967018	-0.0622952	-13.6756	chr5	83602046	83602731	686	-	THE1B	LTR	ERVL-MaLR
chr5	83602546	83602931	386	*	386	6	0.904723	0.967018	-0.0622952	-13.6756	chr5	83602731	83603041	311	-	AluY	SINE	Alu
chr17	37781179	37781777	599	*	599	6	0.548551	0.707121	-0.158571	-13.6755	chr17	37781074	37781331	258	+	L1MD2	LINE	L1
chr17	37781179	37781777	599	*	599	6	0.548551	0.707121	-0.158571	-13.6755	chr17	37781538	37781677	140	-	MIRb	SINE	MIR
chr5	154728231	154728601	371	*	371	6	0.683207	0.825987	-0.14278	-13.6753	chr5	154728533	154728576	44	-	CR1-3_Croc	LINE	CR1
chr9	35367029	35367169	141	*	141	5	0.865809	0.696936	0.168874	13.6752	chr9	35367099	35367218	120	+	AluSp	SINE	Alu
chr2	195923835	195924212	378	*	378	6	0.723783	0.572414	0.151369	13.6751	chr2	195923639	195923873	235	-	MER21B	LTR	ERVL
chr2	195923835	195924212	378	*	378	6	0.723783	0.572414	0.151369	13.6751	chr2	195923944	195927015	3072	+	L1M2	LINE	L1
chrX	131692401	131692694	294	*	294	5	0.727369	0.889598	-0.162229	-13.6751	chrX	131692349	131692645	297	+	AluJb	SINE	Alu
chrX	131692401	131692694	294	*	294	5	0.727369	0.889598	-0.162229	-13.6751	chrX	131692645	131692706	62	-	MER94	DNA	hAT-Blackjack
chr20	5128563	5128729	167	*	167	6	0.875926	0.7737	0.102227	13.6746	chr20	5128517	5128821	305	+	AluSc8	SINE	Alu
chr20	64789728	64789857	130	*	130	6	0.606424	0.722855	-0.11643	-13.6743	chr20	64789512	64790137	626	+	MER41B	LTR	ERV1
chrX	16547987	16548083	97	*	97	6	0.846981	0.758137	0.088844	13.6738	chrX	16546506	16548742	2237	-	SVA_D	Retroposon	SVA
chr6	150999633	150999825	193	*	193	6	0.872033	0.950753	-0.0787197	-13.6737	chr6	150999554	150999871	318	+	AluSx	SINE	Alu
chr7	135775319	135775619	301	*	301	6	0.86842	0.757045	0.111375	13.6734	chr7	135774901	135775718	818	+	HERVH48-int	LTR	ERV1
chr14	48010276	48010569	294	*	294	5	0.58291	0.771254	-0.188345	-13.6734	chr14	48006143	48012564	6422	+	L1PA7	LINE	L1
chr22	38517745	38517965	221	*	221	6	0.562693	0.692356	-0.129663	-13.6731	chr22	38517711	38517909	199	+	MIRc	SINE	MIR
chr9	39197378	39197485	108	*	108	5	0.725379	0.887778	-0.162399	-13.673	chr9	39197179	39197913	735	-	L1ME1	LINE	L1
chr11	100883557	100883916	360	*	360	5	0.762457	0.577687	0.18477	13.6725	chr11	100883188	100883580	393	-	MSTB2	LTR	ERVL-MaLR
chr6	143200759	143201252	494	*	494	6	0.316825	0.464159	-0.147334	-13.6718	chr6	143200575	143201283	709	+	LTR30	LTR	ERV1
chr20	32931824	32932170	347	*	347	6	0.559704	0.680309	-0.120605	-13.6718	chr20	32891172	32951075	59904	+	(GGAATGGAAT)n	Simple_repeat	undefined
chrX	124501280	124501499	220	*	220	4	0.873636	0.632478	0.241158	13.6716	chrX	124497924	124503958	6035	-	L1PA2	LINE	L1
chr4	76363700	76364128	429	*	429	6	0.882067	0.757878	0.12419	13.6714	chr4	76363783	76363881	99	+	Charlie18a	DNA	hAT-Charlie
chr4	76363700	76364128	429	*	429	6	0.882067	0.757878	0.12419	13.6714	chr4	76363884	76364177	294	-	AluSq2	SINE	Alu
chr9	133292555	133294524	1970	*	1970	5	0.931612	0.669975	0.261637	13.671	chr9	133292806	133292948	143	-	MIRc	SINE	MIR
chr9	133292555	133294524	1970	*	1970	5	0.931612	0.669975	0.261637	13.671	chr9	133293349	133293514	166	+	MIRc	SINE	MIR
chr9	133292555	133294524	1970	*	1970	5	0.931612	0.669975	0.261637	13.671	chr9	133294035	133294262	228	+	MIRb	SINE	MIR
chr1	23942943	23943177	235	*	235	6	0.844981	0.73952	0.105462	13.6709	chr1	23942901	23943062	162	-	MIRb	SINE	MIR
chr10	116858004	116858411	408	*	408	6	0.61047	0.4506	0.15987	13.6707	chr10	116857956	116858169	214	-	MIRb	SINE	MIR
chr1	112910967	112911127	161	*	161	6	0.855116	0.922547	-0.0674317	-13.6701	chr1	112910185	112911958	1774	-	SVA_F	Retroposon	SVA
chr17	30965795	30966203	409	*	409	6	0.815301	0.681516	0.133785	13.67	chr17	30965770	30965819	50	+	(ACAC)n	Simple_repeat	undefined
chr17	30965795	30966203	409	*	409	6	0.815301	0.681516	0.133785	13.67	chr17	30966163	30969542	3380	+	L1PA3	LINE	L1
chr12	8714362	8714682	321	*	321	5	0.942255	0.795592	0.146663	13.6697	chr12	8714068	8714373	306	-	AluSx	SINE	Alu
chr12	8714362	8714682	321	*	321	5	0.942255	0.795592	0.146663	13.6697	chr12	8714373	8714426	54	-	L1MB4	LINE	L1
chr12	8714362	8714682	321	*	321	5	0.942255	0.795592	0.146663	13.6697	chr12	8714426	8714731	306	-	AluSq	SINE	Alu
chr6	152073595	152073819	225	*	225	6	0.816659	0.701125	0.115535	13.6696	chr6	152073592	152073886	295	+	AluSc	SINE	Alu
chr1	226013847	226014276	430	*	430	6	0.741318	0.848011	-0.106693	-13.6694	chr1	226014181	226014205	25	+	(TTG)n	Simple_repeat	undefined
chr1	226013847	226014276	430	*	430	6	0.741318	0.848011	-0.106693	-13.6694	chr1	226014205	226014489	285	-	AluSg4	SINE	Alu
chr7	20803431	20803570	140	*	140	6	0.926341	0.967619	-0.0412773	-13.6688	chr7	20802665	20803719	1055	+	SVA_C	Retroposon	SVA
chr7	20803431	20803570	140	*	140	6	0.926341	0.967619	-0.0412773	-13.6688	chr7	20803309	20804187	879	+	SVA_F	Retroposon	SVA
chr21	36149479	36149933	455	*	455	6	0.68382	0.519335	0.164486	13.6684	chr21	36149013	36149486	474	+	MER63C	DNA	hAT-Tip100
chr21	36149479	36149933	455	*	455	6	0.68382	0.519335	0.164486	13.6684	chr21	36149638	36149769	132	+	MamTip2b	DNA	hAT-Tip100
chr3	108574268	108574450	183	*	183	5	0.823216	0.937661	-0.114444	-13.6684	chr3	108574373	108574682	310	+	AluSg	SINE	Alu
chr22	43128625	43129012	388	*	388	5	0.650137	0.440103	0.210034	13.6679	chr22	43128605	43128762	158	+	AluJb	SINE	Alu
chr16	48775955	48776220	266	*	266	6	0.822794	0.606329	0.216465	13.6672	chr16	48772991	48778646	5656	+	HSATII	Satellite	undefined
chrY	4698770	4698885	116	*	116	6	0.928325	0.750027	0.178298	13.6671	chrY	4698592	4698779	188	+	U2	snRNA	undefined
chrY	4698770	4698885	116	*	116	6	0.928325	0.750027	0.178298	13.6671	chrY	4698806	4699118	313	+	AluSx1	SINE	Alu
chr17	78245335	78245556	222	*	222	6	0.862534	0.768981	0.0935537	13.667	chr17	78245272	78245591	320	+	AluY	SINE	Alu
chr4	46406738	46407176	439	*	439	6	0.782268	0.908575	-0.126307	-13.6669	chr4	46406586	46406914	329	-	AluSx	SINE	Alu
chr9	150476084	150476277	194	*	194	6	0.788105	0.662965	0.12514	13.6668	chr9	150475605	150476198	594	+	LTR10C	LTR	ERV1
chr17	58724842	58724947	106	*	106	5	0.357855	0.577303	-0.219447	-13.6662	chr17	58724918	58724945	28	+	(CA)n	Simple_repeat	undefined
chr17	58724842	58724947	106	*	106	5	0.357855	0.577303	-0.219447	-13.6662	chr17	58724945	58724974	30	+	(CACG)n	Simple_repeat	undefined
chr3	10478171	10478377	207	*	207	6	0.601334	0.461494	0.13984	13.6662	chr3	10478314	10478443	130	+	MIRb	SINE	MIR
chr10	129182053	129182261	209	*	209	6	0.843877	0.719108	0.12477	13.6661	chr10	129181994	129182302	309	-	Tigger3b	DNA	TcMar-Tigger
chr10	80148271	80148461	191	*	191	6	0.728425	0.837687	-0.109262	-13.666	chr10	80147776	80149320	1545	-	SVA_A	Retroposon	SVA
chr10	131066795	131066889	95	*	95	5	0.797199	0.670569	0.126629	13.6658	chr10	131066732	131067034	303	-	AluJb	SINE	Alu
chrX	3924284	3924871	588	*	588	6	0.9083	0.773555	0.134746	13.6656	chrX	3923735	3924472	738	-	LTR8	LTR	ERV1
chrX	3924284	3924871	588	*	588	6	0.9083	0.773555	0.134746	13.6656	chrX	3924472	3924626	155	+	MLT1G1	LTR	ERVL-MaLR
chrX	3924284	3924871	588	*	588	6	0.9083	0.773555	0.134746	13.6656	chrX	3924638	3924927	290	-	AluSx	SINE	Alu
chr12	15437696	15438070	375	*	375	6	0.685817	0.847028	-0.16121	-13.6654	chr12	15437933	15438161	229	-	MIRb	SINE	MIR
chr3	4939236	4939386	151	*	151	6	0.892052	0.796707	0.0953447	13.665	chr3	4939229	4939527	299	+	AluJb	SINE	Alu
chr1	176372908	176373197	290	*	290	5	0.86122	0.687	0.17422	13.6648	chr1	176372990	176373032	43	+	(AACC)n	Simple_repeat	undefined
chr1	44715055	44715382	328	*	328	6	0.762065	0.617287	0.144778	13.6641	chr1	44714784	44715076	293	-	AluJb	SINE	Alu
chr1	44715055	44715382	328	*	328	6	0.762065	0.617287	0.144778	13.6641	chr1	44715087	44715118	32	+	(T)n	Simple_repeat	undefined
chr1	44715055	44715382	328	*	328	6	0.762065	0.617287	0.144778	13.6641	chr1	44715379	44715458	80	+	L2	LINE	L2
chr19	56740269	56740664	396	*	396	6	0.284227	0.438246	-0.154019	-13.6639	chr19	56740260	56740559	300	+	AluJb	SINE	Alu
chr10	43239286	43239535	250	*	250	6	0.894792	0.791273	0.103519	13.6637	chr10	43239234	43239498	265	+	AluSx	SINE	Alu
chr20	11663085	11663404	320	*	320	5	0.449414	0.645604	-0.19619	-13.6635	chr20	11662858	11663189	332	+	Charlie15b	DNA	hAT-Charlie
chr18	77015266	77015458	193	*	193	6	0.907072	0.808592	0.0984804	13.6631	chr18	77015257	77015373	117	+	AluJb	SINE	Alu
chr18	77015266	77015458	193	*	193	6	0.907072	0.808592	0.0984804	13.6631	chr18	77015373	77015667	295	-	AluSx3	SINE	Alu
chr10	42247081	42247360	280	*	280	5	0.503006	0.265736	0.23727	13.6627	chr10	42241862	42301795	59934	+	(ATGGA)n	Simple_repeat	undefined
chr4	78979639	78979868	230	*	230	5	0.840603	0.952722	-0.112119	-13.6627	chr4	78979585	78979878	294	-	AluSp	SINE	Alu
chr6	46065728	46066001	274	*	274	5	0.919718	0.764164	0.155555	13.6617	chr6	46059912	46066016	6105	-	L1PA5	LINE	L1
chr3	82723787	82724002	216	*	216	6	0.947568	0.863347	0.0842211	13.6615	chr3	82723589	82724452	864	-	L1MC3	LINE	L1
chr1	11714742	11714987	246	*	246	5	0.829121	0.688059	0.141062	13.6615	chr1	11714787	11715099	313	-	AluSx	SINE	Alu
chrX	34289287	34289641	355	*	355	6	0.693363	0.830217	-0.136853	-13.6613	chrX	34289162	34289469	308	-	AluSx	SINE	Alu
chrX	34289287	34289641	355	*	355	6	0.693363	0.830217	-0.136853	-13.6613	chrX	34289469	34290224	756	-	L1PA10	LINE	L1
chr12	4323638	4323945	308	*	308	6	0.959576	0.86517	0.0944059	13.6607	chr12	4323646	4323956	311	-	AluSc	SINE	Alu
chr7	6064516	6064649	134	*	134	6	0.77055	0.883154	-0.112604	-13.6605	chr7	6064348	6064561	214	-	MER58A	DNA	hAT-Charlie
chr1	8538837	8539024	188	*	188	6	0.31319	0.443091	-0.129901	-13.6604	chr1	8539007	8539165	159	-	MER106B	DNA	hAT-Charlie
chr3	14229041	14229453	413	*	413	6	0.809714	0.91779	-0.108076	-13.6597	chr3	14228104	14229481	1378	+	HERVK3-int	LTR	ERVK
chr1	61189880	61190091	212	*	212	5	0.883292	0.759169	0.124123	13.6593	chr1	61189918	61190227	310	+	AluSp	SINE	Alu
chr3	64148657	64149410	754	*	754	5	0.75233	0.538786	0.213543	13.6587	chr3	64148937	64149047	111	+	L2a	LINE	L2
chr3	64148657	64149410	754	*	754	5	0.75233	0.538786	0.213543	13.6587	chr3	64148566	64148892	327	+	L2a	LINE	L2
chr3	150733868	150734409	542	*	542	6	0.757046	0.887601	-0.130555	-13.6582	chr3	150733780	150734081	302	-	L2d2	LINE	L2
chr3	150733868	150734409	542	*	542	6	0.757046	0.887601	-0.130555	-13.6582	chr3	150734100	150734611	512	-	L2d2	LINE	L2
chr11	94402824	94403052	229	*	229	6	0.880235	0.791787	0.0884487	13.6582	chr11	94402973	94403265	293	+	AluSq	SINE	Alu
chr9	137465496	137465686	191	*	191	5	0.868646	0.74135	0.127296	13.6581	chr9	137465417	137465735	319	-	AluY	SINE	Alu
chr17	15631919	15632307	389	*	389	6	0.640712	0.811525	-0.170813	-13.6581	chr17	15631887	15633177	1291	+	L1MC4	LINE	L1
chr21	688953	689122	170	*	170	5	0.487415	0.761046	-0.273632	-13.6574	chr21	564758	965320	400563	-	BSR	Beta	Satellite
chrX	24775856	24776508	653	*	653	6	0.453524	0.631124	-0.1776	-13.6574	chrX	24776361	24776518	158	+	MIRb	SINE	MIR
chr15	23926424	23926586	163	*	163	6	0.750466	0.8439	-0.0934347	-13.6573	chr15	23926421	23926550	130	-	L1MDa	LINE	L1
chr15	23926424	23926586	163	*	163	6	0.750466	0.8439	-0.0934347	-13.6573	chr15	23926550	23927052	503	-	LTR12F	LTR	ERV1
chr6	165669830	165670059	230	*	230	5	0.931035	0.795645	0.13539	13.6572	chr6	165669853	165670166	314	+	AluSp	SINE	Alu
chr4	184400109	184400485	377	*	377	5	0.896211	0.724877	0.171334	13.6561	chr4	184400101	184400354	254	+	L1PA4	LINE	L1
chr4	184400109	184400485	377	*	377	5	0.896211	0.724877	0.171334	13.6561	chr4	184400357	184400381	25	+	(A)n	Simple_repeat	undefined
chr1	14847134	14847387	254	*	254	6	0.728428	0.859853	-0.131425	-13.6554	chr1	14847090	14847187	98	-	L1PA4	LINE	L1
chr1	14847134	14847387	254	*	254	6	0.728428	0.859853	-0.131425	-13.6554	chr1	14847331	14847535	205	-	MIRb	SINE	MIR
chr12	74295532	74295855	324	*	324	6	0.686186	0.810107	-0.123922	-13.6553	chr12	74295250	74295981	732	-	LTR27B	LTR	ERV1
chr19	52214063	52214278	216	*	216	5	0.743701	0.877352	-0.13365	-13.6549	chr19	52213913	52214221	309	+	AluSx3	SINE	Alu
chr19	52214063	52214278	216	*	216	5	0.743701	0.877352	-0.13365	-13.6549	chr19	52214221	52214353	133	+	ERVL-E-int	LTR	ERVL
chr10	72479693	72479958	266	*	266	6	0.57079	0.420151	0.150638	13.6542	chr10	72479778	72479817	40	+	(GT)n	Simple_repeat	undefined
chr10	72479693	72479958	266	*	266	6	0.57079	0.420151	0.150638	13.6542	chr10	72479817	72479853	37	+	(AG)n	Simple_repeat	undefined
chr10	72479693	72479958	266	*	266	6	0.57079	0.420151	0.150638	13.6542	chr10	72479853	72480133	281	-	AluSx1	SINE	Alu
chr10	131960000	131960452	453	*	453	6	0.851122	0.726231	0.124891	13.6539	chr10	131959886	131960756	871	+	Tigger1	DNA	TcMar-Tigger
chr22	1174240	1174347	108	*	108	4	0.463241	0.894358	-0.431116	-13.6538	chr22	482208	1243554	761347	-	BSR	Beta	Satellite
chr5	8575549	8575782	234	*	234	5	0.692384	0.483189	0.209196	13.6537	chr5	8575324	8575813	490	+	L1ME3G	LINE	L1
chr11	72876167	72876477	311	*	311	4	0.528468	0.776956	-0.248488	-13.6536	chr11	72876186	72876498	313	-	AluSz6	SINE	Alu
chr1	33025824	33026219	396	*	396	5	0.639341	0.819522	-0.18018	-13.6525	chr1	33025762	33026284	523	+	MER1A	DNA	hAT-Charlie
chr1	234426150	234426599	450	*	450	6	0.697888	0.834535	-0.136647	-13.6522	chr1	234425892	234426378	487	+	L1MCa	LINE	L1
chr1	234426150	234426599	450	*	450	6	0.697888	0.834535	-0.136647	-13.6522	chr1	234426381	234426427	47	+	AluSg4	SINE	Alu
chr1	234426150	234426599	450	*	450	6	0.697888	0.834535	-0.136647	-13.6522	chr1	234426431	234426508	78	+	L1MCa	LINE	L1
chr1	234426150	234426599	450	*	450	6	0.697888	0.834535	-0.136647	-13.6522	chr1	234426508	234426551	44	+	(AC)n	Simple_repeat	undefined
chr1	234426150	234426599	450	*	450	6	0.697888	0.834535	-0.136647	-13.6522	chr1	234426551	234426638	88	+	L1MCa	LINE	L1
chr11	25626220	25626356	137	*	137	6	0.865855	0.738733	0.127123	13.6522	chr11	25626230	25626641	412	-	LTR7	LTR	ERV1
chr9	81635404	81635567	164	*	164	5	0.843182	0.676383	0.166799	13.6519	chr9	81635491	81635795	305	-	AluJb	SINE	Alu
chr17	16098565	16098948	384	*	384	6	0.730011	0.852166	-0.122155	-13.6519	chr17	16098697	16098853	157	+	AluJb	SINE	Alu
chr17	16098565	16098948	384	*	384	6	0.730011	0.852166	-0.122155	-13.6519	chr17	16098853	16099164	312	+	AluY	SINE	Alu
chr12	99607877	99608204	328	*	328	6	0.722996	0.569436	0.15356	13.6519	chr12	99607818	99608426	609	-	MLT1D	LTR	ERVL-MaLR
chr1	58083018	58083707	690	*	690	6	0.811056	0.936117	-0.125061	-13.6518	chr1	58082989	58083178	190	+	L3	LINE	CR1
chr1	58083018	58083707	690	*	690	6	0.811056	0.936117	-0.125061	-13.6518	chr1	58083277	58083594	318	-	LTR16C	LTR	ERVL
chr7	67191194	67191414	221	*	221	6	0.783898	0.8855	-0.101601	-13.6516	chr7	67191191	67191498	308	+	AluSg7	SINE	Alu
chr10	69557579	69557779	201	*	201	6	0.820217	0.900207	-0.0799899	-13.651	chr10	69557313	69557587	275	-	AluSx	SINE	Alu
chr10	69557579	69557779	201	*	201	6	0.820217	0.900207	-0.0799899	-13.651	chr10	69557587	69557633	47	-	L1MC5	LINE	L1
chr10	69557579	69557779	201	*	201	6	0.820217	0.900207	-0.0799899	-13.651	chr10	69557633	69557934	302	-	AluY	SINE	Alu
chr1	56828482	56828909	428	*	428	5	0.653518	0.826792	-0.173274	-13.651	chr1	56828622	56828754	133	-	L2b	LINE	L2
chr1	56828482	56828909	428	*	428	5	0.653518	0.826792	-0.173274	-13.651	chr1	56828772	56828938	167	-	L2b	LINE	L2
chr5	56713509	56713749	241	*	241	5	0.922269	0.803941	0.118328	13.6509	chr5	56713047	56713604	558	-	L3	LINE	CR1
chr5	56713509	56713749	241	*	241	5	0.922269	0.803941	0.118328	13.6509	chr5	56713604	56714030	427	-	MER61C	LTR	ERV1
chr10	13432851	13433079	229	*	229	6	0.803501	0.697027	0.106473	13.6509	chr10	13432822	13432913	92	+	AluJb	SINE	Alu
chr11	80496275	80496664	390	*	390	5	0.884937	0.715888	0.169049	13.6509	chr11	80496339	80496521	183	-	L2	LINE	L2
chr11	80496275	80496664	390	*	390	5	0.884937	0.715888	0.169049	13.6509	chr11	80496532	80496629	98	+	L2	LINE	L2
chr12	108662531	108662817	287	*	287	5	0.824014	0.637923	0.18609	13.6508	chr12	108662514	108662800	287	-	AluSx	SINE	Alu
chr11	36067655	36067998	344	*	344	5	0.763931	0.909139	-0.145208	-13.6495	chr11	36067471	36067675	205	-	MIRb	SINE	MIR
chr11	36067655	36067998	344	*	344	5	0.763931	0.909139	-0.145208	-13.6495	chr11	36067819	36067943	125	-	MLT1I	LTR	ERVL-MaLR
chr11	36067655	36067998	344	*	344	5	0.763931	0.909139	-0.145208	-13.6495	chr11	36067916	36068041	126	+	MLT1G	LTR	ERVL-MaLR
chr1	13841244	13841464	221	*	221	6	0.792645	0.902391	-0.109745	-13.6494	chr1	13841189	13841475	287	-	AluJb	SINE	Alu
chr19	55360055	55360415	361	*	361	6	0.83159	0.931844	-0.100253	-13.6491	chr19	55359881	55360147	267	+	L2a	LINE	L2
chr19	55360055	55360415	361	*	361	6	0.83159	0.931844	-0.100253	-13.6491	chr19	55360189	55360205	17	+	A-rich	Low_complexity	undefined
chr19	55360055	55360415	361	*	361	6	0.83159	0.931844	-0.100253	-13.6491	chr19	55360205	55360494	290	-	AluSc	SINE	Alu
chr10	10891398	10891633	236	*	236	5	0.852912	0.693363	0.159549	13.6489	chr10	10891363	10891672	310	-	L1M6	LINE	L1
chr17	68960759	68961025	267	*	267	6	0.878962	0.759122	0.11984	13.6488	chr17	68960476	68960770	295	-	AluSp	SINE	Alu
chr17	68960759	68961025	267	*	267	6	0.878962	0.759122	0.11984	13.6488	chr17	68960770	68961074	305	-	AluJb	SINE	Alu
chr7	408645	408901	257	*	257	5	0.822718	0.923352	-0.100635	-13.6487	chr7	408598	408728	131	+	AluSp	SINE	Alu
chr7	408645	408901	257	*	257	5	0.822718	0.923352	-0.100635	-13.6487	chr7	408731	409028	298	+	AluSp	SINE	Alu
chr20	49540604	49540853	250	*	250	6	0.848827	0.754111	0.094716	13.6487	chr20	49540719	49540789	71	-	MIRb	SINE	MIR
chr20	49540604	49540853	250	*	250	6	0.848827	0.754111	0.094716	13.6487	chr20	49540788	49540840	53	-	L2a	LINE	L2
chr3	87649595	87649931	337	*	337	6	0.786319	0.895031	-0.108712	-13.6486	chr3	87645938	87649636	3699	+	HERVH-int	LTR	ERV1
chr3	87649595	87649931	337	*	337	6	0.786319	0.895031	-0.108712	-13.6486	chr3	87649633	87650324	692	+	HERVH-int	LTR	ERV1
chr2	43566135	43566381	247	*	247	5	0.726506	0.880238	-0.153732	-13.6486	chr2	43566123	43566427	305	+	AluSx	SINE	Alu
chr2	122583009	122583269	261	*	261	6	0.851541	0.727092	0.124449	13.6486	chr2	122582175	122583103	929	-	L2	LINE	L2
chrY	17920100	17920196	97	*	97	6	0.886991	0.742872	0.144119	13.6482	chrY	17920023	17920329	307	+	AluY	SINE	Alu
chr10	102164641	102164772	132	*	132	6	0.922668	0.838663	0.0840046	13.6482	chr10	102164487	102164793	307	-	AluSx1	SINE	Alu
chr14	57881439	57881976	538	*	538	5	0.613172	0.800313	-0.187141	-13.648	chr14	57881468	57881781	314	+	AluSx	SINE	Alu
chr14	57881439	57881976	538	*	538	5	0.613172	0.800313	-0.187141	-13.648	chr14	57881804	57881964	161	-	L2	LINE	L2
chr18	48573537	48573830	294	*	294	6	0.888838	0.782962	0.105875	13.6477	chr18	48573750	48573921	172	-	Tigger19a	DNA	TcMar-Tigger
chr10	74421407	74421630	224	*	224	6	0.553137	0.694817	-0.14168	-13.6473	chr10	74421333	74421639	307	-	AluSx	SINE	Alu
chr18	48571216	48571954	739	*	739	6	0.923076	0.796618	0.126459	13.6468	chr18	48571103	48571791	689	+	L1MC3	LINE	L1
chr18	48571216	48571954	739	*	739	6	0.923076	0.796618	0.126459	13.6468	chr18	48571793	48572084	292	+	L1MC3	LINE	L1
chrX	68349194	68349648	455	*	455	5	0.698478	0.858949	-0.160471	-13.6466	chrX	68348959	68349222	264	-	L2b	LINE	L2
chrX	68349194	68349648	455	*	455	5	0.698478	0.858949	-0.160471	-13.6466	chrX	68349225	68349354	130	+	MIR3	SINE	MIR
chrX	68349194	68349648	455	*	455	5	0.698478	0.858949	-0.160471	-13.6466	chrX	68349433	68349527	95	+	MIRb	SINE	MIR
chrX	68349194	68349648	455	*	455	5	0.698478	0.858949	-0.160471	-13.6466	chrX	68349539	68349732	194	+	Charlie16	DNA	hAT-Charlie
chr2	148045137	148045653	517	*	517	6	0.697449	0.856188	-0.158739	-13.6464	chr2	148045099	148045202	104	-	MER131	DNA	undefined
chr15	40376462	40376768	307	*	307	5	0.885997	0.721544	0.164453	13.6463	chr15	40376297	40376616	320	-	AluJb	SINE	Alu
chr11	67387191	67387348	158	*	158	6	0.80323	0.892028	-0.0887983	-13.6462	chr11	67387114	67387412	299	+	AluSg	SINE	Alu
chr3	72779685	72779981	297	*	297	4	0.671864	0.409468	0.262396	13.6461	chr3	72779374	72779716	343	-	MER2	DNA	TcMar-Tigger
chr1	153513905	153514027	123	*	123	6	0.726595	0.818565	-0.09197	-13.6459	chr1	153513801	153514106	306	-	AluY	SINE	Alu
chr16	83343753	83343925	173	*	173	5	0.874217	0.716885	0.157331	13.6458	chr16	83343699	83343979	281	-	AluSx	SINE	Alu
chr7	138138571	138138826	256	*	256	6	0.694669	0.819898	-0.125229	-13.6453	chr7	138138803	138139232	430	-	L2b	LINE	L2
chr13	21943007	21943152	146	*	146	6	0.474953	0.608472	-0.133518	-13.6452	chr13	21942729	21943524	796	-	LTR1A2	LTR	ERV1
chr7	121341747	121342920	1174	*	1174	6	0.893399	0.729173	0.164225	13.645	chr7	121341186	121341944	759	-	L1MC3	LINE	L1
chr7	121341747	121342920	1174	*	1174	6	0.893399	0.729173	0.164225	13.645	chr7	121341912	121344275	2364	-	L1PA11	LINE	L1
chr18	14081319	14081556	238	*	238	6	0.843197	0.934927	-0.0917301	-13.6449	chr18	14081480	14081572	93	-	L2	LINE	L2
chr8	51520166	51520425	260	*	260	5	0.806649	0.942384	-0.135736	-13.6447	chr8	51518453	51520266	1814	+	L1PA7	LINE	L1
chr8	51520166	51520425	260	*	260	5	0.806649	0.942384	-0.135736	-13.6447	chr8	51520319	51520366	48	+	(TG)n	Simple_repeat	undefined
chr1	32833953	32834071	119	*	119	5	0.689839	0.816496	-0.126657	-13.644	chr1	32833252	32835618	2367	-	SVA_E	Retroposon	SVA
chr1	229897982	229898182	201	*	201	5	0.455189	0.661064	-0.205875	-13.644	chr1	229897732	229898101	370	+	MLT1B	LTR	ERVL-MaLR
chr3	135928588	135928996	409	*	409	6	0.391816	0.552332	-0.160516	-13.644	chr3	135928969	135929624	656	-	Tigger13a	DNA	TcMar-Tigger
chr11	35727487	35727680	194	*	194	4	0.269282	0.530316	-0.261034	-13.6437	chr11	35727217	35727660	444	+	MLT2D	LTR	ERVL
chr17	48551693	48551892	200	*	200	5	0.847697	0.692077	0.15562	13.6435	chr17	48551523	48551821	299	+	AluSp	SINE	Alu
chr7	137130114	137130396	283	*	283	5	0.483329	0.695167	-0.211838	-13.6427	chr7	137130240	137130341	102	-	MARE4	DNA	hAT-Tip100
chr19	25939212	25939472	261	*	261	6	0.629175	0.777362	-0.148187	-13.6423	chr19	25793945	29770440	3976496	-	ALR\Alpha	Satellite	centr
chr2	94856754	94856959	206	*	206	6	0.751757	0.854464	-0.102707	-13.6417	chr2	94856298	94859553	3256	+	HSATII	Satellite	undefined
chr15	20057605	20057738	134	*	134	5	0.712058	0.87565	-0.163592	-13.6417	chr15	20057516	20057806	291	-	Tigger6a	DNA	TcMar-Tigger
chr11	65995078	65995324	247	*	247	6	0.340511	0.481642	-0.141131	-13.6413	chr11	65994782	65995282	501	+	LTR2C	LTR	ERV1
chr22	48830123	48830313	191	*	191	5	0.754213	0.576914	0.1773	13.6409	chr22	48830200	48830291	92	-	MIR3	SINE	MIR
chr5	110296103	110296577	475	*	475	5	0.535055	0.750226	-0.215171	-13.6406	chr5	110296093	110296311	219	+	MER106A	DNA	hAT-Charlie
chr2	206533264	206533672	409	*	409	5	0.672204	0.841813	-0.169608	-13.64	chr2	206533161	206533315	155	-	FRAM	SINE	Alu
chr2	206533264	206533672	409	*	409	5	0.672204	0.841813	-0.169608	-13.64	chr2	206533506	206533596	91	+	Charlie1a	DNA	hAT-Charlie
chr2	206533264	206533672	409	*	409	5	0.672204	0.841813	-0.169608	-13.64	chr2	206533596	206533737	142	-	FLAM_C	SINE	Alu
chr11	124260308	124260425	118	*	118	6	0.831236	0.91121	-0.0799742	-13.64	chr11	124259948	124260320	373	+	L1M5	LINE	L1
chr11	124260308	124260425	118	*	118	6	0.831236	0.91121	-0.0799742	-13.64	chr11	124260320	124260600	281	-	AluY	SINE	Alu
chr6	150454642	150455277	636	*	636	6	0.581628	0.756449	-0.174821	-13.6396	chr6	150454620	150454673	54	-	L2b	LINE	L2
chr6	150454642	150455277	636	*	636	6	0.581628	0.756449	-0.174821	-13.6396	chr6	150454745	150454898	154	+	MLT1A	LTR	ERVL-MaLR
chr6	150454642	150455277	636	*	636	6	0.581628	0.756449	-0.174821	-13.6396	chr6	150454899	150455210	312	+	MLT1A	LTR	ERVL-MaLR
chrX	53430617	53430832	216	*	216	4	0.62638	0.863095	-0.236716	-13.6393	chrX	53430570	53430868	299	+	AluSx	SINE	Alu
chr11	129284516	129285102	587	*	587	5	0.773808	0.556983	0.216825	13.639	chr11	129284782	129284862	81	+	(TA)n	Simple_repeat	undefined
chr9	26006665	26006899	235	*	235	6	0.869983	0.950946	-0.0809628	-13.6387	chr9	26005993	26010061	4069	+	HERVFH21-int	LTR	ERV1
chr4	119454747	119454872	126	*	126	6	0.910534	0.826604	0.0839304	13.6387	chr4	119454689	119454984	296	-	AluSp	SINE	Alu
chr8	26716544	26716891	348	*	348	6	0.612897	0.451212	0.161685	13.6382	chr8	26716535	26716847	313	+	AluSx	SINE	Alu
chr1	153540094	153540315	222	*	222	6	0.898202	0.794882	0.10332	13.638	chr1	153540013	153540324	312	-	AluSq	SINE	Alu
chr4	32438637	32438903	267	*	267	6	0.894799	0.782064	0.112735	13.6378	chr4	32437908	32438858	951	+	ERV3-16A3_I	LTR	ERVL
chr1	108643745	108643936	192	*	192	6	0.893185	0.795662	0.0975231	13.6372	chr1	108643649	108643959	311	+	AluY	SINE	Alu
chr18	8416730	8416939	210	*	210	5	0.706912	0.856622	-0.149711	-13.6367	chr18	8416671	8416840	170	-	MER8	DNA	TcMar-Tigger
chr20	21842569	21842724	156	*	156	6	0.916286	0.817212	0.0990745	13.6365	chr20	21842473	21842744	272	-	AluY	SINE	Alu
chr7	67086086	67086355	270	*	270	5	0.748192	0.899716	-0.151524	-13.6364	chr7	67086140	67086398	259	+	L1PA4	LINE	L1
chr1	109169243	109169444	202	*	202	6	0.805561	0.675608	0.129953	13.6363	chr1	109168963	109169420	458	+	MLT1C	LTR	ERVL-MaLR
chr19	52499990	52500378	389	*	389	6	0.523783	0.383279	0.140504	13.6362	chr19	52500191	52500304	114	-	MIRc	SINE	MIR
chr5	136909231	136909740	510	*	510	6	0.869985	0.746345	0.12364	13.636	chr5	136908860	136909276	417	+	LTR16	LTR	ERVL
chr5	136909231	136909740	510	*	510	6	0.869985	0.746345	0.12364	13.636	chr5	136909287	136909434	148	+	L1MA10	LINE	L1
chr5	136909231	136909740	510	*	510	6	0.869985	0.746345	0.12364	13.636	chr5	136909443	136909527	85	+	LTR78	LTR	ERV1
chr5	136909231	136909740	510	*	510	6	0.869985	0.746345	0.12364	13.636	chr5	136909529	136909982	454	+	LTR10F	LTR	ERV1
chr19	5462739	5462967	229	*	229	6	0.739298	0.848831	-0.109533	-13.6357	chr19	5462789	5463014	226	+	AluJb	SINE	Alu
chr12	119583943	119584213	271	*	271	6	0.672284	0.811506	-0.139223	-13.6353	chr12	119583915	119584222	308	-	AluYa8	SINE	Alu
chr2	28237299	28237647	349	*	349	6	0.624029	0.467771	0.156258	13.6352	chr2	28237104	28237506	403	-	L2b	LINE	L2
chr13	61235204	61235293	90	*	90	5	0.820229	0.656488	0.163742	13.6345	chr13	61235017	61235314	298	-	AluYa5	SINE	Alu
chr20	45457307	45457790	484	*	484	6	0.87209	0.731731	0.140359	13.6342	chr20	45457617	45457634	18	+	(A)n	Simple_repeat	undefined
chr20	45457307	45457790	484	*	484	6	0.87209	0.731731	0.140359	13.6342	chr20	45457640	45457856	217	+	AluJr	SINE	Alu
chr7	36204518	36204668	151	*	151	5	0.744168	0.550952	0.193216	13.6341	chr7	36204661	36205030	370	+	HAL1	LINE	L1
chr8	4125850	4126174	325	*	325	5	0.828547	0.65131	0.177236	13.6338	chr8	4125341	4126325	985	+	L1MC3	LINE	L1
chr8	10222919	10223143	225	*	225	6	0.842796	0.926912	-0.0841168	-13.6333	chr8	10222625	10222930	306	-	AluY	SINE	Alu
chr8	10222919	10223143	225	*	225	6	0.842796	0.926912	-0.0841168	-13.6333	chr8	10222985	10223279	295	+	AluSx	SINE	Alu
chr10	24676189	24676315	127	*	127	6	0.58681	0.709464	-0.122654	-13.6332	chr10	24675278	24676735	1458	+	SVA_F	Retroposon	SVA
chr17	35975964	35976340	377	*	377	5	0.643229	0.81154	-0.168312	-13.6331	chr17	35975968	35976271	304	+	AluJb	SINE	Alu
chr10	29278448	29278875	428	*	428	6	0.471253	0.651842	-0.18059	-13.6329	chr10	29278410	29278461	52	-	FAM	SINE	Alu
chr10	29278448	29278875	428	*	428	6	0.471253	0.651842	-0.18059	-13.6329	chr10	29278465	29278761	297	-	L1ME3	LINE	L1
chr16	23225379	23225496	118	*	118	5	0.654248	0.815963	-0.161715	-13.6328	chr16	23225459	23225618	160	-	MIR	SINE	MIR
chr8	67562994	67563272	279	*	279	5	0.925727	0.81254	0.113187	13.6324	chr8	67562759	67563066	308	+	AluY	SINE	Alu
chr8	67562994	67563272	279	*	279	5	0.925727	0.81254	0.113187	13.6324	chr8	67563066	67563120	55	-	Tigger1	DNA	TcMar-Tigger
chr12	12905862	12906396	535	*	535	5	0.874652	0.683956	0.190697	13.6323	chr12	12905863	12906811	949	+	L2a	LINE	L2
chr16	17273753	17274167	415	*	415	6	0.505678	0.371572	0.134107	13.632	chr16	17274111	17274350	240	+	MIRb	SINE	MIR
chr2	46358185	46358433	249	*	249	5	0.839894	0.68795	0.151944	13.6317	chr2	46358126	46358278	153	+	MamTip2b	DNA	hAT-Tip100
chr2	46358185	46358433	249	*	249	5	0.839894	0.68795	0.151944	13.6317	chr2	46358280	46358386	107	+	MER5A	DNA	hAT-Charlie
chr2	46358185	46358433	249	*	249	5	0.839894	0.68795	0.151944	13.6317	chr2	46358389	46358526	138	+	MER45A	DNA	hAT-Tip100
chr4	90448414	90448847	434	*	434	5	0.500951	0.716846	-0.215895	-13.6316	chr4	90448362	90448654	293	+	AluJb	SINE	Alu
chr3	125265578	125265681	104	*	104	4	0.717327	0.915497	-0.19817	-13.6316	chr3	125265420	125265790	371	+	Tigger5b	DNA	TcMar-Tigger
chr4	154509768	154509963	196	*	196	6	0.663903	0.793901	-0.129998	-13.6316	chr4	154509640	154509904	265	+	AluSx	SINE	Alu
chr1	44853957	44854184	228	*	228	5	0.813234	0.625559	0.187675	13.6315	chr1	44853905	44854191	287	-	AluSx	SINE	Alu
chr16	30203329	30203670	342	*	342	5	0.181182	0.378344	-0.197161	-13.631	chr16	30203155	30204004	850	+	L1ME5	LINE	L1
chr4	95260646	95260860	215	*	215	6	0.803856	0.912637	-0.108781	-13.6307	chr4	95260610	95260918	309	-	AluSx	SINE	Alu
chr10	27049076	27049293	218	*	218	6	0.912066	0.821113	0.0909524	13.6306	chr10	27048777	27049109	333	+	L1M2	LINE	L1
chr10	27049076	27049293	218	*	218	6	0.912066	0.821113	0.0909524	13.6306	chr10	27049116	27049379	264	+	AluY	SINE	Alu
chr2	239045823	239046151	329	*	329	4	0.809938	0.576747	0.233191	13.6305	chr2	239045960	239046167	208	+	(TG)n	Simple_repeat	undefined
chr14	64322521	64322764	244	*	244	6	0.869503	0.759141	0.110362	13.6305	chr14	64322562	64322769	208	-	MIR3	SINE	MIR
chr17	41202080	41202240	161	*	161	6	0.87419	0.758341	0.11585	13.6305	chr17	41202070	41202239	170	+	AluSg	SINE	Alu
chr11	107832665	107832872	208	*	208	6	0.90451	0.809053	0.0954576	13.6304	chr11	107832511	107832819	309	-	AluSg	SINE	Alu
chr11	107832665	107832872	208	*	208	6	0.90451	0.809053	0.0954576	13.6304	chr11	107832819	107832897	79	-	MER5A1	DNA	hAT-Charlie
chr8	95715025	95715118	94	*	94	5	0.957024	0.89936	0.0576634	13.6299	chr8	95714918	95715649	732	+	SVA_B	Retroposon	SVA
chr1	168316107	168316486	380	*	380	6	0.31597	0.484391	-0.16842	-13.6298	chr1	168316179	168316404	226	+	MER20	DNA	hAT-Charlie
chr8	131395890	131396554	665	*	665	6	0.691672	0.544762	0.146909	13.6298	chr8	131396508	131396804	297	+	AluSz6	SINE	Alu
chrX	72792316	72792549	234	*	234	6	0.852399	0.721293	0.131106	13.6294	chrX	72792260	72792558	299	-	AluSp	SINE	Alu
chr6	112865612	112865885	274	*	274	5	0.891547	0.722494	0.169052	13.6293	chr6	112865779	112865928	150	+	MIRb	SINE	MIR
chrX	124775166	124775390	225	*	225	5	0.803991	0.613141	0.19085	13.6289	chrX	124773378	124778008	4631	+	L1PA4	LINE	L1
chr1	67191105	67191476	372	*	372	6	0.750982	0.594895	0.156087	13.6288	chr1	67191102	67191383	282	+	AluSx	SINE	Alu
chr1	67191105	67191476	372	*	372	6	0.750982	0.594895	0.156087	13.6288	chr1	67191383	67191519	137	+	MIR3	SINE	MIR
chr3	140940256	140941007	752	*	752	5	0.438599	0.682772	-0.244173	-13.6288	chr3	140940598	140941231	634	-	MER20B	DNA	hAT-Charlie
chr4	49290929	49291088	160	*	160	5	0.7758	0.632232	0.143568	13.6284	chr4	49290905	49293957	3053	-	GSATII	Satellite	centr
chr1	181951124	181951307	184	*	184	5	0.745593	0.885565	-0.139972	-13.6276	chr1	181951068	181951356	289	-	AluSz	SINE	Alu
chr4	182275509	182275691	183	*	183	6	0.905298	0.794967	0.110331	13.6274	chr4	182275398	182275683	286	-	AluSg	SINE	Alu
chrX	65429054	65430550	1497	*	1497	5	0.79809	0.5863	0.21179	13.6271	chrX	65428747	65429442	696	-	THE1D	LTR	ERVL-MaLR
chrX	65429054	65430550	1497	*	1497	5	0.79809	0.5863	0.21179	13.6271	chrX	65429494	65431379	1886	+	L1M3e	LINE	L1
chr3	66458667	66458934	268	*	268	5	0.848467	0.678423	0.170044	13.6265	chr3	66458668	66458976	309	+	AluY	SINE	Alu
chr9	140196609	140197267	659	*	659	6	0.714248	0.857591	-0.143342	-13.6263	chr9	140196462	140196661	200	+	MER3	DNA	hAT-Charlie
chr9	140196609	140197267	659	*	659	6	0.714248	0.857591	-0.143342	-13.6263	chr9	140196727	140196831	105	+	MIR	SINE	MIR
chr9	140196609	140197267	659	*	659	6	0.714248	0.857591	-0.143342	-13.6263	chr9	140197219	140197255	37	+	(TTCA)n	Simple_repeat	undefined
chr12	74457647	74457843	197	*	197	4	0.72171	0.923659	-0.201949	-13.6263	chr12	74457629	74457917	289	+	AluSx	SINE	Alu
chr17	20186626	20186872	247	*	247	5	0.616388	0.774743	-0.158356	-13.6259	chr17	20186425	20186707	283	-	AluSp	SINE	Alu
chr9	92817622	92818370	749	*	749	5	0.834997	0.580083	0.254914	13.6258	chr9	92817329	92818641	1313	-	L1MA4A	LINE	L1
chrX	102190996	102191154	159	*	159	6	0.668028	0.778784	-0.110755	-13.6254	chrX	102190962	102191265	304	-	AluSx1	SINE	Alu
chr10	130955990	130956406	417	*	417	5	0.922315	0.784571	0.137744	13.6252	chr10	130956283	130956681	399	-	MLT1C	LTR	ERVL-MaLR
chr4	142308037	142308238	202	*	202	5	0.758718	0.877216	-0.118497	-13.6252	chr4	142307835	142308129	295	+	AluSg	SINE	Alu
chr4	142308037	142308238	202	*	202	5	0.758718	0.877216	-0.118497	-13.6252	chr4	142308129	142308140	12	-	L1MD1	LINE	L1
chr4	142308037	142308238	202	*	202	5	0.758718	0.877216	-0.118497	-13.6252	chr4	142308145	142308351	207	-	AluJb	SINE	Alu
chr13	52110500	52110743	244	*	244	5	0.632776	0.798679	-0.165904	-13.6251	chr13	52110453	52110593	141	+	MamRTE1	LINE	RTE-BovB
chr13	52110500	52110743	244	*	244	5	0.632776	0.798679	-0.165904	-13.6251	chr13	52110597	52110684	88	+	MamRTE1	LINE	RTE-BovB
chr12	110308837	110309083	247	*	247	6	0.526446	0.651106	-0.12466	-13.6248	chr12	110308612	110308906	295	+	AluSx	SINE	Alu
chr12	110308837	110309083	247	*	247	6	0.526446	0.651106	-0.12466	-13.6248	chr12	110309012	110309285	274	-	AluSg7	SINE	Alu
chr2	62673696	62673862	167	*	167	6	0.834581	0.920433	-0.0858513	-13.6245	chr2	62673716	62673783	68	+	Tigger17a	DNA	TcMar-Tigger
chr2	62673696	62673862	167	*	167	6	0.834581	0.920433	-0.0858513	-13.6245	chr2	62673783	62674087	305	+	AluY	SINE	Alu
chr10	18239219	18239343	125	*	125	5	0.792233	0.60556	0.186673	13.6243	chr10	18239130	18239424	295	-	AluSx	SINE	Alu
chr8	95624610	95624769	160	*	160	6	0.843126	0.924238	-0.0811116	-13.6235	chr8	95624591	95624903	313	+	AluSx	SINE	Alu
chr2	65840621	65841005	385	*	385	6	0.916302	0.809959	0.106343	13.6229	chr2	65840897	65841139	243	+	LTR91A	LTR	undefined
chr2	201587594	201588995	1402	*	1402	6	0.557809	0.741115	-0.183306	-13.6228	chr2	201587567	201587859	293	-	AluJb	SINE	Alu
chr2	201587594	201588995	1402	*	1402	6	0.557809	0.741115	-0.183306	-13.6228	chr2	201587859	201587981	123	-	L1MEf	LINE	L1
chr2	201587594	201588995	1402	*	1402	6	0.557809	0.741115	-0.183306	-13.6228	chr2	201588025	201588122	98	-	L1MEf	LINE	L1
chr2	201587594	201588995	1402	*	1402	6	0.557809	0.741115	-0.183306	-13.6228	chr2	201588122	201588180	59	-	AluYe5	SINE	Alu
chr2	201587594	201588995	1402	*	1402	6	0.557809	0.741115	-0.183306	-13.6228	chr2	201588184	201588265	82	-	L1MEf	LINE	L1
chr2	201587594	201588995	1402	*	1402	6	0.557809	0.741115	-0.183306	-13.6228	chr2	201588366	201588654	289	+	AluJb	SINE	Alu
chr2	201587594	201588995	1402	*	1402	6	0.557809	0.741115	-0.183306	-13.6228	chr2	201588957	201588992	36	-	L1MC4	LINE	L1
chr2	201587594	201588995	1402	*	1402	6	0.557809	0.741115	-0.183306	-13.6228	chr2	201588992	201589287	296	+	AluSz6	SINE	Alu
chr11	118707613	118707828	216	*	216	5	0.5036	0.668961	-0.16536	-13.6227	chr11	118707451	118708747	1297	-	LTR12E	LTR	ERV1
chr2	139294147	139294308	162	*	162	6	0.78853	0.885103	-0.0965733	-13.6221	chr2	139293949	139294219	271	-	AluSx	SINE	Alu
chr2	139294147	139294308	162	*	162	6	0.78853	0.885103	-0.0965733	-13.6221	chr2	139294234	139294538	305	-	L1MC5	LINE	L1
chr13	25309832	25310088	257	*	257	6	0.731272	0.842932	-0.111661	-13.6219	chr13	25309778	25309860	83	+	MER5B	DNA	hAT-Charlie
chr13	25309832	25310088	257	*	257	6	0.731272	0.842932	-0.111661	-13.6219	chr13	25309891	25309982	92	-	MER5A	DNA	hAT-Charlie
chr13	25309832	25310088	257	*	257	6	0.731272	0.842932	-0.111661	-13.6219	chr13	25309982	25310594	613	+	MER41B	LTR	ERV1
chr3	11685565	11685814	250	*	250	6	0.720664	0.578337	0.142328	13.6215	chr3	11685168	11685783	616	-	HAL1ME	LINE	L1
chr6	2595751	2595941	191	*	191	6	0.706487	0.581391	0.125096	13.6215	chr6	2595512	2595802	291	-	MamGypLTR3	LTR	Gypsy
chr4	2914783	2915071	289	*	289	6	0.854094	0.728824	0.12527	13.6215	chr4	2914675	2914957	283	-	AluSc	SINE	Alu
chr4	2914783	2915071	289	*	289	6	0.854094	0.728824	0.12527	13.6215	chr4	2914996	2917301	2306	-	L1PA7	LINE	L1
chr22	2556607	2556778	172	*	172	5	0.74078	0.553367	0.187413	13.6214	chr22	2542873	2602640	59768	+	(GGAAT)n	Simple_repeat	undefined
chr1	23829962	23830091	130	*	130	5	0.793914	0.903136	-0.109222	-13.6214	chr1	23829847	23830116	270	-	AluSq2	SINE	Alu
chr15	62541696	62542076	381	*	381	5	0.836697	0.645051	0.191646	13.621	chr15	62541937	62542085	149	+	MIRc	SINE	MIR
chr15	62541696	62542076	381	*	381	5	0.836697	0.645051	0.191646	13.621	chr15	62541771	62541892	122	+	L2c	LINE	L2
chr1	185022309	185022602	294	*	294	5	0.611797	0.794967	-0.18317	-13.6209	chr1	185022494	185022630	137	-	FLAM_C	SINE	Alu
chr4	37992089	37992281	193	*	193	6	0.93783	0.856837	0.0809935	13.6208	chr4	37992028	37992335	308	+	AluSx	SINE	Alu
chr1	68244096	68244486	391	*	391	6	0.674248	0.806528	-0.13228	-13.6205	chr1	68244157	68244343	187	+	L2	LINE	L2
chr1	68244096	68244486	391	*	391	6	0.674248	0.806528	-0.13228	-13.6205	chr1	68244483	68244790	308	+	AluSx	SINE	Alu
chr22	4105822	4106037	216	*	216	6	0.513288	0.687664	-0.174375	-13.6203	chr22	4105787	4106110	324	+	L1MB8	LINE	L1
chr18	4147644	4147866	223	*	223	5	0.620441	0.791279	-0.170839	-13.6203	chr18	4147816	4147925	110	-	MIR	SINE	MIR
chr10	85671777	85671901	125	*	125	6	0.873679	0.945724	-0.0720457	-13.6198	chr10	85671721	85672011	291	-	AluY	SINE	Alu
chr6	28903491	28903721	231	*	231	6	0.8114	0.908035	-0.0966354	-13.6197	chr6	28903488	28903802	315	+	AluSx	SINE	Alu
chr19	15346476	15346699	224	*	224	6	0.833991	0.722683	0.111308	13.6195	chr19	15346374	15346678	305	-	AluJb	SINE	Alu
chr19	15346476	15346699	224	*	224	6	0.833991	0.722683	0.111308	13.6195	chr19	15346678	15346782	105	+	L2a	LINE	L2
chr16	76441949	76442526	578	*	578	5	0.880966	0.692759	0.188206	13.6194	chr16	76441759	76442059	301	-	AluJb	SINE	Alu
chr16	76441949	76442526	578	*	578	5	0.880966	0.692759	0.188206	13.6194	chr16	76442059	76442228	170	-	L1MA3	LINE	L1
chr16	76441949	76442526	578	*	578	5	0.880966	0.692759	0.188206	13.6194	chr16	76442228	76442300	73	-	MER2	DNA	TcMar-Tigger
chr1	62282505	62282732	228	*	228	5	0.934869	0.799331	0.135539	13.6187	chr1	62282496	62282743	248	+	AluSg	SINE	Alu
chr6	707578	707882	305	*	305	5	0.775072	0.585269	0.189803	13.6186	chr6	707360	707952	593	-	MER73	LTR	ERVL
chr4	101727671	101728009	339	*	339	6	0.794194	0.891228	-0.097034	-13.6185	chr4	101727616	101728190	575	-	MER11A	LTR	ERVK
chr11	34380553	34381218	666	*	666	5	0.787426	0.598207	0.189219	13.6184	chr11	34380740	34380816	77	-	L2b	LINE	L2
chr8	29011225	29011540	316	*	316	6	0.865589	0.726204	0.139385	13.6184	chr8	29010933	29011237	305	-	AluSx	SINE	Alu
chr8	29011225	29011540	316	*	316	6	0.865589	0.726204	0.139385	13.6184	chr8	29011237	29011571	335	-	L1MB8	LINE	L1
chrX	99923072	99923763	692	*	692	5	0.748874	0.538774	0.210099	13.6184	chrX	99922772	99923098	327	+	HAL1b	LINE	L1
chrX	99923072	99923763	692	*	692	5	0.748874	0.538774	0.210099	13.6184	chrX	99923107	99923154	48	+	(TA)n	Simple_repeat	undefined
chrX	99923072	99923763	692	*	692	5	0.748874	0.538774	0.210099	13.6184	chrX	99923230	99923358	129	+	HAL1b	LINE	L1
chrX	99923072	99923763	692	*	692	5	0.748874	0.538774	0.210099	13.6184	chrX	99923389	99923467	79	+	L1ME3G	LINE	L1
chrX	99923072	99923763	692	*	692	5	0.748874	0.538774	0.210099	13.6184	chrX	99923467	99923514	48	+	(CA)n	Simple_repeat	undefined
chrX	99923072	99923763	692	*	692	5	0.748874	0.538774	0.210099	13.6184	chrX	99923514	99923643	130	+	L1ME3G	LINE	L1
chrX	99923072	99923763	692	*	692	5	0.748874	0.538774	0.210099	13.6184	chrX	99923643	99923938	296	-	AluSz6	SINE	Alu
chr3	28055711	28055897	187	*	187	6	0.865419	0.943762	-0.0783436	-13.6183	chr3	28055703	28056012	310	+	AluSg	SINE	Alu
chr12	80782531	80783533	1003	*	1003	5	0.73035	0.90352	-0.173169	-13.6182	chr12	80782628	80782749	122	+	MIR	SINE	MIR
chr12	80782531	80783533	1003	*	1003	5	0.73035	0.90352	-0.173169	-13.6182	chr12	80782750	80782773	24	-	L1M1	LINE	L1
chr12	80782531	80783533	1003	*	1003	5	0.73035	0.90352	-0.173169	-13.6182	chr12	80782773	80783231	459	-	L1MA2	LINE	L1
chr12	80782531	80783533	1003	*	1003	5	0.73035	0.90352	-0.173169	-13.6182	chr12	80783231	80783543	313	-	AluSx	SINE	Alu
chr7	28457097	28457537	441	*	441	6	0.862915	0.939323	-0.0764075	-13.6175	chr7	28457299	28457585	287	-	AluSx	SINE	Alu
chr10	70204270	70204521	252	*	252	6	0.940433	0.835371	0.105063	13.6174	chr10	70204238	70204540	303	-	AluSp	SINE	Alu
chr3	13113209	13113576	368	*	368	6	0.540542	0.685521	-0.144979	-13.6174	chr3	13113484	13113577	94	-	MIRb	SINE	MIR
chr4	15517965	15518187	223	*	223	5	0.866237	0.698591	0.167646	13.6164	chr4	15517807	15517970	164	-	MER103C	DNA	hAT-Charlie
chr4	15517965	15518187	223	*	223	5	0.866237	0.698591	0.167646	13.6164	chr4	15518060	15518348	289	+	L1PA6	LINE	L1
chr4	167489334	167489653	320	*	320	5	0.882501	0.757723	0.124778	13.6164	chr4	167489516	167495541	6026	+	L1PA3	LINE	L1
chr5	23681500	23681620	121	*	121	4	0.918251	0.731182	0.187069	13.6163	chr5	23681370	23681654	285	-	AluSc	SINE	Alu
chr1	24278556	24279155	600	*	600	6	0.656181	0.810996	-0.154815	-13.616	chr1	24279115	24279458	344	+	LTR16E1	LTR	ERVL
chr12	6746650	6746843	194	*	194	5	0.871695	0.719335	0.152361	13.6154	chr12	6746647	6746956	310	+	AluSx	SINE	Alu
chr17	27389268	27389655	388	*	388	5	0.477176	0.688819	-0.211642	-13.6151	chr17	23433372	27415622	3982251	+	ALR\Alpha	Satellite	centr
chr3	126149659	126150119	461	*	461	6	0.382021	0.56476	-0.182739	-13.615	chr3	126149450	126149681	232	+	MIR	SINE	MIR
chr14	35947080	35947318	239	*	239	6	0.894998	0.80494	0.0900575	13.6149	chr14	35942587	35948720	6134	-	L1PA4	LINE	L1
chr7	46026134	46026471	338	*	338	5	0.872049	0.737593	0.134456	13.6147	chr7	46026068	46026179	112	+	HAL1	LINE	L1
chr7	46026134	46026471	338	*	338	5	0.872049	0.737593	0.134456	13.6147	chr7	46026470	46026606	137	+	HAL1	LINE	L1
chr22	20623788	20624046	259	*	259	6	0.712968	0.577726	0.135241	13.6145	chr22	20623818	20624077	260	+	MamTip2	DNA	hAT-Tip100
chr5	43556203	43556490	288	*	288	5	0.591692	0.385437	0.206255	13.6145	chr5	43556037	43556395	359	+	MLT1A	LTR	ERVL-MaLR
chr5	43556203	43556490	288	*	288	5	0.591692	0.385437	0.206255	13.6145	chr5	43556395	43556504	110	+	L2d	LINE	L2
chr22	24499882	24500101	220	*	220	5	0.461906	0.652724	-0.190819	-13.6142	chr22	24499238	24499883	646	-	MER21C	LTR	ERVL
chr22	24499882	24500101	220	*	220	5	0.461906	0.652724	-0.190819	-13.6142	chr22	24500093	24500324	232	+	MIR	SINE	MIR
chr11	8001790	8002311	522	*	522	4	0.879413	0.630628	0.248786	13.6139	chr11	7999399	8002977	3579	-	L1PA2	LINE	L1
chr16	76261845	76261955	111	*	111	7	0.439268	0.529717	-0.0904487	-13.6137	chr16	76261081	76262388	1308	-	LTR12E	LTR	ERV1
chr1	34382804	34382958	155	*	155	6	0.880536	0.790906	0.0896297	13.6134	chr1	34382701	34383152	452	-	MLT1D	LTR	ERVL-MaLR
chr6	22259395	22259604	210	*	210	4	0.919489	0.714938	0.20455	13.6133	chr6	22256464	22262834	6371	-	L1PA8A	LINE	L1
chr16	56278427	56278744	318	*	318	6	0.36591	0.529597	-0.163687	-13.6131	chr16	56278449	56278471	23	-	AluSx	SINE	Alu
chr16	56278427	56278744	318	*	318	6	0.36591	0.529597	-0.163687	-13.6131	chr16	56278471	56278515	45	+	(TTTCT)n	Simple_repeat	undefined
chr16	56278427	56278744	318	*	318	6	0.36591	0.529597	-0.163687	-13.6131	chr16	56278515	56278802	288	-	AluSx	SINE	Alu
chr11	64168645	64168775	131	*	131	6	0.874046	0.770004	0.104042	13.6129	chr11	64168468	64168655	188	-	L1MC	LINE	L1
chr4	156745629	156745983	355	*	355	6	0.89716	0.769241	0.127919	13.6126	chr4	156745784	156746075	292	+	AluSx	SINE	Alu
chr13	107035538	107036040	503	*	503	6	0.867691	0.733084	0.134607	13.6121	chr13	107035955	107035996	42	+	(TC)n	Simple_repeat	undefined
chr6	116865898	116866143	246	*	246	4	0.521186	0.77382	-0.252634	-13.6109	chr6	116865938	116866107	170	+	MER5B	DNA	hAT-Charlie
chr5	31671557	31671746	190	*	190	6	0.909022	0.82183	0.0871922	13.6102	chr5	31671551	31671852	302	+	AluSx3	SINE	Alu
chr8	28366630	28366963	334	*	334	6	0.854942	0.94174	-0.0867978	-13.6101	chr8	28366356	28366687	332	+	L2a	LINE	L2
chr8	28366630	28366963	334	*	334	6	0.854942	0.94174	-0.0867978	-13.6101	chr8	28366687	28366972	286	-	AluSx	SINE	Alu
chr9	141535315	141535567	253	*	253	5	0.839203	0.702814	0.136389	13.6093	chr9	141535227	141535536	310	-	AluSp	SINE	Alu
chr9	141535315	141535567	253	*	253	5	0.839203	0.702814	0.136389	13.6093	chr9	141535538	141535846	309	-	AluSc8	SINE	Alu
chrY	27880939	27881094	156	*	156	6	0.602547	0.865546	-0.262999	-13.6092	chrY	27836064	27895024	58961	+	(GAATG)n	Satellite	undefined
chr12	20699308	20699605	298	*	298	5	0.77989	0.918651	-0.138761	-13.6089	chr12	20697967	20700805	2839	-	HERVH-int	LTR	ERV1
chr19	2723780	2724144	365	*	365	6	0.810334	0.675056	0.135277	13.6088	chr19	2723577	2723873	297	+	AluJb	SINE	Alu
chr19	2723780	2724144	365	*	365	6	0.810334	0.675056	0.135277	13.6088	chr19	2723875	2724196	322	+	AluSx	SINE	Alu
chr22	13012489	13012764	276	*	276	5	0.547281	0.788265	-0.240983	-13.6084	chr22	12779095	14276784	1497690	-	ALR\Alpha	Satellite	centr
chr1	144998873	144999023	151	*	151	6	0.837965	0.919101	-0.0811362	-13.6082	chr1	144998764	144999072	309	-	AluY	SINE	Alu
chr5	151356646	151357021	376	*	376	5	0.841174	0.965648	-0.124474	-13.6079	chr5	151356532	151358033	1502	-	THE1A	LTR	ERVL-MaLR
chr6	18185102	18185339	238	*	238	6	0.711214	0.836353	-0.125139	-13.6078	chr6	18185046	18185338	293	-	AluSg	SINE	Alu
chr8	96759801	96760203	403	*	403	6	0.803771	0.909016	-0.105245	-13.6077	chr8	96759490	96759990	501	-	L1PA15	LINE	L1
chr8	96759801	96760203	403	*	403	6	0.803771	0.909016	-0.105245	-13.6077	chr8	96759990	96760285	296	+	AluJb	SINE	Alu
chr5	6718849	6719020	172	*	172	6	0.439306	0.590375	-0.151069	-13.6077	chr5	6718864	6719078	215	+	MER58A	DNA	hAT-Charlie
chr9	75909055	75909624	570	*	570	6	0.652713	0.893132	-0.240418	-13.6069	chr9	75868554	75928458	59905	+	(GGAAT)n	Simple_repeat	undefined
chr18	63624360	63624837	478	*	478	6	0.785381	0.624762	0.16062	13.6063	chr18	63624182	63624474	293	+	AluSx	SINE	Alu
chr18	63624360	63624837	478	*	478	6	0.785381	0.624762	0.16062	13.6063	chr18	63624474	63624539	66	+	L2	LINE	L2
chr18	63624360	63624837	478	*	478	6	0.785381	0.624762	0.16062	13.6063	chr18	63624616	63624774	159	-	MER44D	DNA	TcMar-Tigger
chr18	63624360	63624837	478	*	478	6	0.785381	0.624762	0.16062	13.6063	chr18	63624772	63624888	117	-	MER44D	DNA	TcMar-Tigger
chr17	6777261	6777449	189	*	189	6	0.827348	0.702593	0.124755	13.6061	chr17	6776360	6777576	1217	-	HERVK9-int	LTR	ERVK
chr5	129466865	129467201	337	*	337	6	0.879867	0.760946	0.118921	13.6046	chr5	129466723	129467024	302	-	AluJb	SINE	Alu
chr5	129466865	129467201	337	*	337	6	0.879867	0.760946	0.118921	13.6046	chr5	129467024	129467315	292	+	L1ME1	LINE	L1
chr5	128698637	128698826	190	*	190	5	0.734304	0.857363	-0.123059	-13.6044	chr5	128698267	128698672	406	-	MSTB	LTR	ERVL-MaLR
chr5	128698637	128698826	190	*	190	5	0.734304	0.857363	-0.123059	-13.6044	chr5	128698672	128698786	115	-	L1MC4	LINE	L1
chr5	128698637	128698826	190	*	190	5	0.734304	0.857363	-0.123059	-13.6044	chr5	128698786	128699107	322	-	AluY	SINE	Alu
chr11	18661807	18662066	260	*	260	6	0.907929	0.790905	0.117024	13.6031	chr11	18661798	18662100	303	+	AluSz	SINE	Alu
chr9	35607649	35608519	871	*	871	6	0.88114	0.719386	0.161754	13.6027	chr9	35607244	35608189	946	+	L1PB1	LINE	L1
chr9	35607649	35608519	871	*	871	6	0.88114	0.719386	0.161754	13.6027	chr9	35608186	35609093	908	+	L1PB1	LINE	L1
chr17	63319809	63320019	211	*	211	6	0.852019	0.73757	0.114449	13.6025	chr17	63319732	63320045	314	+	AluY	SINE	Alu
chr18	30475695	30475929	235	*	235	6	0.729548	0.851042	-0.121494	-13.6022	chr18	30475776	30475828	53	+	(TTTA)n	Simple_repeat	undefined
chr18	30475695	30475929	235	*	235	6	0.729548	0.851042	-0.121494	-13.6022	chr18	30475830	30475960	131	-	AluSx	SINE	Alu
chr8	24259661	24259978	318	*	318	6	0.520284	0.655889	-0.135605	-13.6021	chr8	24259934	24260120	187	-	LTR88c	LTR	Gypsy
chr21	15786445	15786688	244	*	244	5	0.69466	0.853467	-0.158807	-13.6017	chr21	15786412	15786594	183	-	AluSg4	SINE	Alu
chr21	15786445	15786688	244	*	244	5	0.69466	0.853467	-0.158807	-13.6017	chr21	15786649	15786741	93	+	U6	snRNA	undefined
chr10	126173455	126173830	376	*	376	5	0.712358	0.844927	-0.132569	-13.6017	chr10	126173662	126173828	167	+	MIRb	SINE	MIR
chr11	95995719	95996042	324	*	324	5	0.845851	0.661344	0.184507	13.6015	chr11	95995660	95995878	219	-	AluSx1	SINE	Alu
chr11	95995719	95996042	324	*	324	5	0.845851	0.661344	0.184507	13.6015	chr11	95995913	95996015	103	+	(AT)n	Simple_repeat	undefined
chrX	90582487	90582717	231	*	231	5	0.668658	0.852537	-0.183879	-13.6012	chrX	90582484	90582789	306	+	AluSx	SINE	Alu
chr19	21350655	21350887	233	*	233	5	0.845978	0.702597	0.143381	13.6012	chr19	21350631	21352194	1564	-	SVA_B	Retroposon	SVA
chr3	140211741	140212223	483	*	483	6	0.619258	0.771912	-0.152654	-13.6006	chr3	140211913	140211948	36	+	A-rich	Low_complexity	undefined
chr3	140211741	140212223	483	*	483	6	0.619258	0.771912	-0.152654	-13.6006	chr3	140212064	140212126	63	+	MER5A	DNA	hAT-Charlie
chr3	140211741	140212223	483	*	483	6	0.619258	0.771912	-0.152654	-13.6006	chr3	140212126	140212561	436	+	MER68	LTR	ERVL
chr6	53068927	53069132	206	*	206	5	0.56627	0.758892	-0.192623	-13.6005	chr6	53068656	53068982	327	+	L1MB2	LINE	L1
chr6	53068927	53069132	206	*	206	5	0.56627	0.758892	-0.192623	-13.6005	chr6	53068982	53069292	311	+	AluJb	SINE	Alu
chr13	18949251	18949679	429	*	429	5	0.705371	0.863442	-0.158071	-13.6005	chr13	18949109	18949412	304	+	AluSg	SINE	Alu
chr13	18949251	18949679	429	*	429	5	0.705371	0.863442	-0.158071	-13.6005	chr13	18949412	18949638	227	-	AluJb	SINE	Alu
chr13	72592575	72592854	280	*	280	6	0.724558	0.858984	-0.134426	-13.6	chr13	72592482	72592776	295	-	AluSx	SINE	Alu
chr15	39727533	39727942	410	*	410	6	0.554756	0.707075	-0.152319	-13.5999	chr15	39727536	39727653	118	-	MamSINE1	SINE	tRNA-RTE
chr1	15403221	15403478	258	*	258	6	0.548222	0.692701	-0.14448	-13.5998	chr1	15403208	15403522	315	+	AluJb	SINE	Alu
chr10	50865165	50865377	213	*	213	5	0.712156	0.86805	-0.155895	-13.5998	chr10	50864892	50865383	492	+	L1MC4a	LINE	L1
chr20	40529227	40529548	322	*	322	5	0.761741	0.574131	0.18761	13.5997	chr20	40528969	40529274	306	+	AluSc8	SINE	Alu
chr20	40529227	40529548	322	*	322	5	0.761741	0.574131	0.18761	13.5997	chr20	40529487	40529620	134	-	MIR3	SINE	MIR
chr17	15867013	15867153	141	*	141	6	0.800586	0.688853	0.111733	13.5993	chr17	15866957	15867255	299	+	AluY	SINE	Alu
chr17	42856580	42856917	338	*	338	5	0.681713	0.837698	-0.155985	-13.5992	chr17	42856340	42856638	299	-	AluSx1	SINE	Alu
chr17	42856580	42856917	338	*	338	5	0.681713	0.837698	-0.155985	-13.5992	chr17	42856640	42856937	298	-	AluSx1	SINE	Alu
chr18	35042774	35043308	535	*	535	6	0.852204	0.714301	0.137903	13.5992	chr18	35042965	35043270	306	-	AluSz	SINE	Alu
chr1	206043218	206043519	302	*	302	6	0.722928	0.873858	-0.150929	-13.599	chr1	206043151	206043717	567	+	LTR14B	LTR	ERVK
chr4	7865130	7865778	649	*	649	5	0.57094	0.331608	0.239332	13.599	chr4	7865271	7865398	128	-	L2c	LINE	L2
chr6	56629422	56629768	347	*	347	6	0.719665	0.83733	-0.117665	-13.5989	chr6	56629156	56629453	298	+	AluSx	SINE	Alu
chr6	56629422	56629768	347	*	347	6	0.719665	0.83733	-0.117665	-13.5989	chr6	56629500	56629779	280	-	AluSx	SINE	Alu
chr22	20928156	20928556	401	*	401	6	0.624249	0.458544	0.165705	13.5988	chr22	20928090	20928407	318	-	AluSx	SINE	Alu
chr22	20928156	20928556	401	*	401	6	0.624249	0.458544	0.165705	13.5988	chr22	20928412	20928521	110	-	L1MC4	LINE	L1
chr7	578755	578904	150	*	150	6	0.75047	0.637994	0.112476	13.5987	chr7	578799	578847	49	+	(CCGGAG)n	Simple_repeat	undefined
chrX	101069881	101070143	263	*	263	5	0.595283	0.794645	-0.199362	-13.5987	chrX	101063870	101070988	7119	-	L1PREC2	LINE	L1
chr16	28955581	28955763	183	*	183	5	0.955438	0.778837	0.176602	13.5986	chr16	28955613	28955908	296	+	AluSx	SINE	Alu
chr12	26657858	26658009	152	*	152	6	0.86689	0.781336	0.0855547	13.5978	chr12	26656705	26657874	1170	+	SVA_D	Retroposon	SVA
chr12	26657858	26658009	152	*	152	6	0.86689	0.781336	0.0855547	13.5978	chr12	26657453	26658520	1068	+	SVA_E	Retroposon	SVA
chr8	58223190	58223452	263	*	263	5	0.513199	0.700197	-0.186998	-13.5977	chr8	58223293	58223523	231	-	Zaphod4a	DNA	hAT-Tip100
chr7	144001112	144001386	275	*	275	5	0.798931	0.626351	0.17258	13.597	chr7	144000972	144001755	784	+	L1ME3E	LINE	L1
chr20	5494847	5495007	161	*	161	5	0.218081	0.378414	-0.160332	-13.5968	chr20	5493197	5495065	1869	+	SVA_A	Retroposon	SVA
chr12	19451094	19451274	181	*	181	6	0.907151	0.804102	0.10305	13.5966	chr12	19447852	19451176	3325	-	L1PREC2	LINE	L1
chr12	19451094	19451274	181	*	181	6	0.907151	0.804102	0.10305	13.5966	chr12	19451176	19451298	123	-	FLAM_C	SINE	Alu
chr6	102578763	102579755	993	*	993	6	0.449167	0.642514	-0.193348	-13.596	chr6	102579547	102579688	142	-	MER102a	DNA	hAT-Charlie
chr3	25178331	25178583	253	*	253	6	0.849129	0.727765	0.121364	13.5959	chr3	25178448	25178490	43	+	(GACA)n	Simple_repeat	undefined
chr21	9108350	9108600	251	*	251	5	0.277247	0.505601	-0.228354	-13.5958	chr21	9108273	9108449	177	-	AluSx	SINE	Alu
chr21	9108350	9108600	251	*	251	5	0.277247	0.505601	-0.228354	-13.5958	chr21	9108449	9108753	305	-	AluSx	SINE	Alu
chr4	125372548	125372951	404	*	404	5	0.892689	0.739962	0.152727	13.5957	chr4	125372671	125374975	2305	-	L1MC5a	LINE	L1
chr4	17672605	17672902	298	*	298	6	0.881341	0.773134	0.108207	13.5949	chr4	17672520	17672701	182	-	L2c	LINE	L2
chr1	75542295	75542691	397	*	397	5	0.805258	0.925575	-0.120317	-13.5948	chr1	75542106	75542331	226	-	L1M5	LINE	L1
chr1	75542295	75542691	397	*	397	5	0.805258	0.925575	-0.120317	-13.5948	chr1	75542639	75542952	314	-	L1M5	LINE	L1
chr1	75542295	75542691	397	*	397	5	0.805258	0.925575	-0.120317	-13.5948	chr1	75542334	75542637	304	-	AluSx	SINE	Alu
chr16	76225843	76226012	170	*	170	6	0.877089	0.793899	0.0831908	13.5947	chr16	76225687	76225854	168	-	AluSx	SINE	Alu
chr16	76225843	76226012	170	*	170	6	0.877089	0.793899	0.0831908	13.5947	chr16	76225854	76225865	12	-	AluY	SINE	Alu
chr16	76225843	76226012	170	*	170	6	0.877089	0.793899	0.0831908	13.5947	chr16	76225865	76225902	38	+	(TTAT)n	Simple_repeat	undefined
chr16	76225843	76226012	170	*	170	6	0.877089	0.793899	0.0831908	13.5947	chr16	76225902	76226188	287	-	AluY	SINE	Alu
chr10	100552774	100552936	163	*	163	6	0.858323	0.933664	-0.0753404	-13.5946	chr10	100552726	100553035	310	-	AluY	SINE	Alu
chr10	55672801	55673079	279	*	279	5	0.816241	0.937582	-0.121341	-13.5945	chr10	55672733	55673020	288	-	AluSz	SINE	Alu
chr10	55672801	55673079	279	*	279	5	0.816241	0.937582	-0.121341	-13.5945	chr10	55673058	55673101	44	+	(ACACGC)n	Simple_repeat	undefined
chr4	2539009	2539143	135	*	135	5	0.819572	0.710564	0.109008	13.5944	chr4	2538932	2539232	301	+	AluYk3	SINE	Alu
chr5	31250969	31251817	849	*	849	5	0.937674	0.793847	0.143828	13.5942	chr5	31251552	31251846	295	+	AluSz	SINE	Alu
chr18	23932511	23932927	417	*	417	6	0.78126	0.639391	0.141869	13.5938	chr18	23932565	23932817	253	-	L2	LINE	L2
chr9	138619468	138619900	433	*	433	6	0.60184	0.751673	-0.149833	-13.5936	chr9	138619286	138619514	229	-	L1M6	LINE	L1
chr9	138619468	138619900	433	*	433	6	0.60184	0.751673	-0.149833	-13.5936	chr9	138619582	138619627	46	+	(TG)n	Simple_repeat	undefined
chr3	158536756	158536991	236	*	236	6	0.802662	0.896253	-0.0935916	-13.5935	chr3	158536754	158537055	302	+	AluSp	SINE	Alu
chr12	56487567	56487726	160	*	160	7	0.743119	0.631523	0.111596	13.5934	chr12	56487515	56487799	285	+	AluSx	SINE	Alu
chr12	71829805	71830324	520	*	520	5	0.705411	0.884693	-0.179282	-13.5934	chr12	71828865	71830481	1617	-	MSTA	LTR	ERVL-MaLR
chr15	74878765	74878961	197	*	197	6	0.629026	0.755465	-0.126439	-13.5931	chr15	74878727	74878834	108	+	MIRc	SINE	MIR
chr13	54174180	54174589	410	*	410	6	0.898549	0.796124	0.102425	13.5929	chr13	54171142	54174441	3300	-	L1MB1	LINE	L1
chr13	54174180	54174589	410	*	410	6	0.898549	0.796124	0.102425	13.5929	chr13	54174441	54174468	28	+	(T)n	Simple_repeat	undefined
chr13	54174180	54174589	410	*	410	6	0.898549	0.796124	0.102425	13.5929	chr13	54174475	54174508	34	-	L1M3d	LINE	L1
chr13	54174180	54174589	410	*	410	6	0.898549	0.796124	0.102425	13.5929	chr13	54174508	54175267	760	+	LTR1A1	LTR	ERV1
chr15	46375082	46375395	314	*	314	5	0.535888	0.737438	-0.201549	-13.5925	chr15	46375109	46375278	170	+	MER5A1	DNA	hAT-Charlie
chr15	46375082	46375395	314	*	314	5	0.535888	0.737438	-0.201549	-13.5925	chr15	46375332	46375578	247	+	MER5C	DNA	hAT-Charlie
chr20	61488867	61489601	735	*	735	6	0.538433	0.739694	-0.201261	-13.5922	chr20	61489110	61489212	103	-	L1MD	LINE	L1
chr20	61488867	61489601	735	*	735	6	0.538433	0.739694	-0.201261	-13.5922	chr20	61489216	61489521	306	-	AluSx	SINE	Alu
chr9	89681868	89682476	609	*	609	6	0.643835	0.794521	-0.150686	-13.5919	chr9	89681913	89681993	81	-	MIRc	SINE	MIR
chr9	89681868	89682476	609	*	609	6	0.643835	0.794521	-0.150686	-13.5919	chr9	89682119	89682286	168	+	MER58A	DNA	hAT-Charlie
chr4	97046304	97046489	186	*	186	5	0.797895	0.6329	0.164995	13.5915	chr4	97045762	97046439	678	-	MER76	LTR	ERVL
chr4	97046304	97046489	186	*	186	5	0.797895	0.6329	0.164995	13.5915	chr4	97046439	97046481	43	+	MIRb	SINE	MIR
chrX	3346514	3346844	331	*	331	6	0.678719	0.817197	-0.138478	-13.5914	chrX	3346352	3346626	275	-	AluSx	SINE	Alu
chrX	3346514	3346844	331	*	331	6	0.678719	0.817197	-0.138478	-13.5914	chrX	3346811	3347109	299	+	AluJb	SINE	Alu
chr7	144492925	144493117	193	*	193	5	0.638661	0.795136	-0.156474	-13.5912	chr7	144492606	144493038	433	-	Charlie4	DNA	hAT-Charlie
chr7	144492925	144493117	193	*	193	5	0.638661	0.795136	-0.156474	-13.5912	chr7	144493038	144493338	301	+	AluSx	SINE	Alu
chrX	97788657	97789028	372	*	372	5	0.738382	0.911138	-0.172756	-13.5912	chrX	97788420	97788657	238	-	L1PA5	LINE	L1
chrX	97788657	97789028	372	*	372	5	0.738382	0.911138	-0.172756	-13.5912	chrX	97788657	97789042	386	+	L1PA5	LINE	L1
chr16	77236596	77236885	290	*	290	5	0.953177	0.831181	0.121996	13.5907	chr16	77236674	77236975	302	+	AluSp	SINE	Alu
chr4	116909619	116909981	363	*	363	5	0.772449	0.580274	0.192175	13.5906	chr4	116909374	116909657	284	-	AluJb	SINE	Alu
chr22	24079728	24079972	245	*	245	6	0.770356	0.62901	0.141346	13.5905	chr22	24079770	24080089	320	+	AluSx	SINE	Alu
chr4	136493995	136494167	173	*	173	6	0.579848	0.710658	-0.13081	-13.5903	chr4	136493925	136494214	290	-	AluY	SINE	Alu
chr19	60342971	60343202	232	*	232	6	0.803396	0.677895	0.125501	13.5903	chr19	60342970	60343271	302	+	AluSc5	SINE	Alu
chr3	30296385	30296739	355	*	355	5	0.893804	0.737238	0.156566	13.5903	chr3	30296425	30296747	323	+	L2a	LINE	L2
chr4	122579447	122579769	323	*	323	5	0.881301	0.726749	0.154552	13.5897	chr4	122579217	122585231	6015	-	L1PA2	LINE	L1
chrX	99711240	99711458	219	*	219	6	0.710577	0.828181	-0.117604	-13.5894	chrX	99711287	99711348	62	-	MIRc	SINE	MIR
chrX	99711240	99711458	219	*	219	6	0.710577	0.828181	-0.117604	-13.5894	chrX	99711348	99711645	298	+	AluSx1	SINE	Alu
chr5	175877203	175877376	174	*	174	6	0.816993	0.897844	-0.0808509	-13.5894	chr5	175877266	175877549	284	+	AluSx	SINE	Alu
chr16	94178253	94178546	294	*	294	6	0.847984	0.738644	0.10934	13.5888	chr16	94178471	94178601	131	-	MER5A	DNA	hAT-Charlie
chr12	96194474	96194659	186	*	186	5	0.765317	0.907043	-0.141726	-13.5887	chr12	96194510	96194819	310	-	AluSx	SINE	Alu
chr14	98733347	98733577	231	*	231	6	0.936795	0.855124	0.0816712	13.5875	chr14	98733204	98733368	165	+	L1MB8	LINE	L1
chr14	98733347	98733577	231	*	231	6	0.936795	0.855124	0.0816712	13.5875	chr14	98733368	98733676	309	+	AluSg4	SINE	Alu
chr6	107638652	107638774	123	*	123	6	0.880028	0.948511	-0.0684833	-13.5874	chr6	107638621	107638918	298	-	AluYc	SINE	Alu
chr3	69551600	69552323	724	*	724	6	0.643793	0.809916	-0.166123	-13.5873	chr3	69551585	69551943	359	+	L1M3	LINE	L1
chr3	69551600	69552323	724	*	724	6	0.643793	0.809916	-0.166123	-13.5873	chr3	69551960	69552213	254	-	MSTA	LTR	ERVL-MaLR
chr3	69551600	69552323	724	*	724	6	0.643793	0.809916	-0.166123	-13.5873	chr3	69552213	69552491	279	-	L1MC3	LINE	L1
chr9	20746399	20746919	521	*	521	5	0.900984	0.740235	0.160749	13.5867	chr9	20745894	20746802	909	-	L2b	LINE	L2
chr8	145174740	145175180	441	*	441	6	0.756268	0.598683	0.157585	13.586	chr8	145174831	145174924	94	-	L2c	LINE	L2
chr8	145174740	145175180	441	*	441	6	0.756268	0.598683	0.157585	13.586	chr8	145175104	145175217	114	+	MER66C	LTR	ERV1
chr7	9217139	9217441	303	*	303	5	0.570641	0.78519	-0.21455	-13.5859	chr7	9216987	9221255	4269	+	L1PREC2	LINE	L1
chr10	42283316	42283562	247	*	247	5	0.552936	0.305558	0.247379	13.5858	chr10	42241862	42301795	59934	+	(ATGGA)n	Simple_repeat	undefined
chr3	11333276	11333592	317	*	317	6	0.866776	0.742752	0.124025	13.5853	chr3	11333238	11333363	126	+	FLAM_A	SINE	Alu
chr6	152660995	152661253	259	*	259	6	0.814478	0.899294	-0.084816	-13.5853	chr6	152660716	152661044	329	-	AluSx	SINE	Alu
chr6	152660995	152661253	259	*	259	6	0.814478	0.899294	-0.084816	-13.5853	chr6	152661145	152661455	311	+	AluSc	SINE	Alu
chr1	56642879	56643199	321	*	321	5	0.948611	0.820583	0.128027	13.5853	chr1	56642828	56643128	301	-	AluSx	SINE	Alu
chr1	56642879	56643199	321	*	321	5	0.948611	0.820583	0.128027	13.5853	chr1	56643128	56643595	468	-	L1MDa	LINE	L1
chr12	2939075	2939212	138	*	138	6	0.827955	0.713286	0.114668	13.5851	chr12	2938909	2939217	309	-	AluYa5	SINE	Alu
chr1	57353694	57353946	253	*	253	5	0.799533	0.926623	-0.127089	-13.5847	chr1	57353733	57354050	318	+	AluSx	SINE	Alu
chr5	67123167	67123399	233	*	233	6	0.823065	0.682863	0.140202	13.5838	chr5	67123204	67123523	320	+	AluSx	SINE	Alu
chr6	21502267	21502378	112	*	112	6	0.831881	0.903992	-0.0721106	-13.5834	chr6	21502236	21502545	310	-	AluSc	SINE	Alu
chr1	27575604	27575762	159	*	159	6	0.81383	0.911178	-0.0973482	-13.5827	chr1	27575557	27575858	302	+	AluSc8	SINE	Alu
chr1	129516666	129516783	118	*	118	5	0.522295	0.886628	-0.364332	-13.5826	chr1	129514670	129516810	2141	-	HSATII	Satellite	undefined
chrX	48401919	48402146	228	*	228	5	0.670985	0.829029	-0.158044	-13.5824	chrX	48401759	48402021	263	-	AluJo	SINE	Alu
chrX	48401919	48402146	228	*	228	5	0.670985	0.829029	-0.158044	-13.5824	chrX	48402028	48402039	12	-	AluJb	SINE	Alu
chrX	48401919	48402146	228	*	228	5	0.670985	0.829029	-0.158044	-13.5824	chrX	48402039	48402327	289	+	AluSg	SINE	Alu
chr17	1801771	1801859	89	*	89	6	0.886767	0.801814	0.0849534	13.5822	chr17	1801629	1801938	310	+	AluSx1	SINE	Alu
chr8	95245016	95245283	268	*	268	6	0.389356	0.50488	-0.115524	-13.5822	chr8	95244394	95245819	1426	+	MER52A	LTR	ERV1
chr6	160266371	160266511	141	*	141	6	0.768014	0.861407	-0.0933933	-13.5818	chr6	160266407	160266711	305	-	AluY	SINE	Alu
chr16	39813153	39813296	144	*	144	6	0.775549	0.657837	0.117711	13.5818	chr16	39801456	39815953	14498	+	HSATII	Satellite	undefined
chr11	95468942	95469953	1012	*	1012	5	0.652246	0.861331	-0.209084	-13.5816	chr11	95469223	95469329	107	-	LTR78B	LTR	ERV1
chr11	95468942	95469953	1012	*	1012	5	0.652246	0.861331	-0.209084	-13.5816	chr11	95469559	95469713	155	-	L1ME1	LINE	L1
chr11	95468942	95469953	1012	*	1012	5	0.652246	0.861331	-0.209084	-13.5816	chr11	95469733	95469759	27	+	(T)n	Simple_repeat	undefined
chr11	95468942	95469953	1012	*	1012	5	0.652246	0.861331	-0.209084	-13.5816	chr11	95469832	95469896	65	-	MIRb	SINE	MIR
chr12	101733204	101733351	148	*	148	4	0.797239	0.556495	0.240743	13.5815	chr12	101733263	101733336	74	+	MamRTE1	LINE	RTE-BovB
chr4	98706160	98707085	926	*	926	5	0.553781	0.781114	-0.227333	-13.5811	chr4	98705970	98706331	362	+	THE1B	LTR	ERVL-MaLR
chr4	98706160	98707085	926	*	926	5	0.553781	0.781114	-0.227333	-13.5811	chr4	98706334	98706451	118	-	AluJo	SINE	Alu
chr4	98706160	98707085	926	*	926	5	0.553781	0.781114	-0.227333	-13.5811	chr4	98706835	98706854	20	+	(A)n	Simple_repeat	undefined
chr4	98706160	98707085	926	*	926	5	0.553781	0.781114	-0.227333	-13.5811	chr4	98706877	98707142	266	+	AluJb	SINE	Alu
chr4	163643749	163644042	294	*	294	6	0.707387	0.8364	-0.129013	-13.5811	chr4	163643847	163643930	84	-	MIR3	SINE	MIR
chr4	163643749	163644042	294	*	294	6	0.707387	0.8364	-0.129013	-13.5811	chr4	163643930	163644274	345	-	THE1A	LTR	ERVL-MaLR
chr4	30870546	30871303	758	*	758	5	0.675295	0.450361	0.224934	13.581	chr4	30871024	30871244	221	+	(CTCCTC)n	Simple_repeat	undefined
chr4	30870546	30871303	758	*	758	5	0.675295	0.450361	0.224934	13.581	chr4	30871244	30871528	285	-	AluJb	SINE	Alu
chr20	21521357	21521608	252	*	252	5	0.690738	0.854502	-0.163764	-13.5809	chr20	21521335	21521527	193	+	L1MC5a	LINE	L1
chr20	21521357	21521608	252	*	252	5	0.690738	0.854502	-0.163764	-13.5809	chr20	21521527	21521678	152	-	MER96	DNA	hAT-Tip100
chr12	19677303	19677504	202	*	202	6	0.821569	0.910512	-0.0889434	-13.5809	chr12	19677300	19677600	301	+	AluSx	SINE	Alu
chrY	12635518	12635767	250	*	250	5	0.753885	0.480834	0.27305	13.5803	chrY	12598197	12656463	58267	+	(AATGGAATGG)n	Simple_repeat	undefined
chr6	15881887	15882096	210	*	210	6	0.837624	0.933397	-0.0957726	-13.5802	chr6	15881796	15882101	306	-	AluSp	SINE	Alu
chr6	34217842	34217977	136	*	136	4	0.769903	0.509657	0.260247	13.5801	chr6	34217727	34218058	332	-	AluJb	SINE	Alu
chr15	61913592	61913902	311	*	311	4	0.445882	0.725117	-0.279234	-13.5801	chr15	61913620	61914104	485	+	MLT1D	LTR	ERVL-MaLR
chr5	142954913	142955406	494	*	494	5	0.885346	0.737337	0.148009	13.5801	chr5	142954884	142955096	213	-	L3	LINE	CR1
chr5	142954913	142955406	494	*	494	5	0.885346	0.737337	0.148009	13.5801	chr5	142955253	142955571	319	-	AluJb	SINE	Alu
chr11	41203731	41204024	294	*	294	6	0.713765	0.838436	-0.12467	-13.5799	chr11	41203371	41205164	1794	+	MER52D	LTR	ERV1
chr8	33067383	33067661	279	*	279	6	0.706349	0.827081	-0.120732	-13.5798	chr8	33067346	33067492	147	-	LTR9D	LTR	ERV1
chr8	33067383	33067661	279	*	279	6	0.706349	0.827081	-0.120732	-13.5798	chr8	33067492	33067541	50	+	(GA)n	Simple_repeat	undefined
chr8	33067383	33067661	279	*	279	6	0.706349	0.827081	-0.120732	-13.5798	chr8	33067541	33068016	476	-	LTR9D	LTR	ERV1
chr19	15476445	15476713	269	*	269	6	0.757137	0.850249	-0.0931125	-13.5798	chr19	15476269	15476588	320	+	AluY	SINE	Alu
chr19	15476445	15476713	269	*	269	6	0.757137	0.850249	-0.0931125	-13.5798	chr19	15476588	15476650	63	+	L1M4	LINE	L1
chr19	15476445	15476713	269	*	269	6	0.757137	0.850249	-0.0931125	-13.5798	chr19	15476650	15476945	296	-	AluSq2	SINE	Alu
chr12	79852772	79853089	318	*	318	6	0.806812	0.686414	0.120398	13.5789	chr12	79852694	79852993	300	+	AluSx	SINE	Alu
chr12	79852772	79853089	318	*	318	6	0.806812	0.686414	0.120398	13.5789	chr12	79852993	79853046	54	+	Charlie1a	DNA	hAT-Charlie
chr12	79852772	79853089	318	*	318	6	0.806812	0.686414	0.120398	13.5789	chr12	79853045	79853163	119	+	Charlie1	DNA	hAT-Charlie
chr18	34251689	34251845	157	*	157	6	0.835808	0.932775	-0.0969666	-13.5785	chr18	34251489	34251995	507	+	MLT1H1	LTR	ERVL-MaLR
chr7	109415600	109415750	151	*	151	6	0.928735	0.845738	0.0829965	13.5782	chr7	109415597	109415770	174	+	AluYk2	SINE	Alu
chr2	69372638	69373276	639	*	639	6	0.709056	0.851333	-0.142278	-13.5782	chr2	69372407	69372704	298	+	AluSx	SINE	Alu
chr2	69372638	69373276	639	*	639	6	0.709056	0.851333	-0.142278	-13.5782	chr2	69372795	69373084	290	-	AluJb	SINE	Alu
chr2	69372638	69373276	639	*	639	6	0.709056	0.851333	-0.142278	-13.5782	chr2	69373090	69373388	299	-	AluSx	SINE	Alu
chr9	149565332	149565568	237	*	237	6	0.784804	0.882972	-0.0981679	-13.5781	chr9	149565137	149565726	590	+	L1MB4	LINE	L1
chr2	168661205	168661389	185	*	185	5	0.753211	0.870221	-0.11701	-13.5779	chr2	168661147	168661438	292	-	AluSx1	SINE	Alu
chr20	37726650	37726797	148	*	148	6	0.795636	0.899827	-0.104191	-13.5777	chr20	37726647	37726958	312	+	AluY	SINE	Alu
chr8	66879677	66880767	1091	*	1091	6	0.889822	0.749154	0.140667	13.5776	chr8	66880037	66880251	215	-	L1MB8	LINE	L1
chr8	66879677	66880767	1091	*	1091	6	0.889822	0.749154	0.140667	13.5776	chr8	66880251	66880566	316	-	AluSx3	SINE	Alu
chr8	66879677	66880767	1091	*	1091	6	0.889822	0.749154	0.140667	13.5776	chr8	66880566	66880655	90	-	L1MB8	LINE	L1
chr8	66879677	66880767	1091	*	1091	6	0.889822	0.749154	0.140667	13.5776	chr8	66880655	66880885	231	-	L1MC5a	LINE	L1
chr5	43409432	43409668	237	*	237	6	0.400246	0.562747	-0.162501	-13.5775	chr5	43408952	43409649	698	-	HERVL40-int	LTR	ERVL
chr5	43409432	43409668	237	*	237	6	0.400246	0.562747	-0.162501	-13.5775	chr5	43409649	43409789	141	+	FLAM_C	SINE	Alu
chr18	7764720	7764968	249	*	249	5	0.819245	0.632619	0.186626	13.5775	chr18	7764601	7765052	452	-	MLT1C2	LTR	ERVL-MaLR
chrX	111170701	111170822	122	*	122	7	0.527462	0.617865	-0.0904026	-13.5774	chrX	111170471	111176489	6019	+	L1PA2	LINE	L1
chr18	44405838	44406952	1115	*	1115	5	0.613654	0.8091	-0.195446	-13.5774	chr18	44406203	44406246	44	+	(TG)n	Simple_repeat	undefined
chr18	44405838	44406952	1115	*	1115	5	0.613654	0.8091	-0.195446	-13.5774	chr18	44406395	44406427	33	+	L2d	LINE	L2
chrX	85398552	85398692	141	*	141	6	0.725992	0.843378	-0.117386	-13.5771	chrX	85397628	85403648	6021	+	L1PA2	LINE	L1
chr5	153367334	153367570	237	*	237	6	0.827377	0.919929	-0.0925514	-13.577	chr5	153367085	153367469	385	-	MLT1A	LTR	ERVL-MaLR
chr5	153367334	153367570	237	*	237	6	0.827377	0.919929	-0.0925514	-13.577	chr5	153367469	153368260	792	-	L1MDa	LINE	L1
chr11	100049046	100049232	187	*	187	5	0.908869	0.778823	0.130046	13.5768	chr11	100044230	100050387	6158	-	L1PA4	LINE	L1
chr11	115147675	115147910	236	*	236	6	0.748724	0.612197	0.136527	13.5768	chr11	115147516	115147837	322	-	L2c	LINE	L2
chr20	33236608	33236865	258	*	258	6	0.939913	0.867368	0.0725445	13.5767	chr20	33236435	33236746	312	+	AluY	SINE	Alu
chr20	33236608	33236865	258	*	258	6	0.939913	0.867368	0.0725445	13.5767	chr20	33236771	33237048	278	+	AluJb	SINE	Alu
chr5	110676548	110676663	116	*	116	6	0.843953	0.915692	-0.0717385	-13.5766	chr5	110676395	110676717	323	-	AluY	SINE	Alu
chr1	104228263	104228580	318	*	318	5	0.691384	0.860445	-0.169061	-13.5764	chr1	104228248	104228762	515	+	MLT1G	LTR	ERVL-MaLR
chr10	24867476	24867681	206	*	206	6	0.197962	0.319406	-0.121444	-13.5763	chr10	24867452	24867489	38	+	(TACA)n	Simple_repeat	undefined
chr12	4235737	4236146	410	*	410	6	0.92276	0.822345	0.100415	13.5757	chr12	4235709	4235786	78	+	(ATT)n	Simple_repeat	undefined
chr12	4235737	4236146	410	*	410	6	0.92276	0.822345	0.100415	13.5757	chr12	4235809	4236029	221	-	AluJb	SINE	Alu
chr12	4235737	4236146	410	*	410	6	0.92276	0.822345	0.100415	13.5757	chr12	4236126	4236231	106	-	LTR61	LTR	ERV1
chr2	131413943	131414419	477	*	477	6	0.888342	0.772839	0.115503	13.5755	chr2	131413769	131414073	305	+	AluSx1	SINE	Alu
chr2	131413943	131414419	477	*	477	6	0.888342	0.772839	0.115503	13.5755	chr2	131414073	131414249	177	-	LOR1-int	LTR	ERV1
chr2	131413943	131414419	477	*	477	6	0.888342	0.772839	0.115503	13.5755	chr2	131414254	131414435	182	-	LOR1-int	LTR	ERV1
chr8	66012154	66012314	161	*	161	4	0.317694	0.581101	-0.263407	-13.5754	chr8	66011882	66012158	277	+	LTR40a	LTR	ERVL
chr10	106213652	106213894	243	*	243	6	0.762654	0.874765	-0.112111	-13.5752	chr10	106208904	106214144	5241	-	L1PA5	LINE	L1
chr1	126814400	126814582	183	*	183	4	0.779654	0.95082	-0.171166	-13.575	chr1	126802688	126824128	21441	+	ALR\Alpha	Satellite	centr
chr15	91162203	91162431	229	*	229	6	0.916157	0.80946	0.106697	13.5749	chr15	91162028	91162245	218	-	MIR	SINE	MIR
chr10	82986204	82987117	914	*	914	6	0.603014	0.773164	-0.17015	-13.5746	chr10	82986952	82987160	209	-	MIR	SINE	MIR
chr10	76192534	76193295	762	*	762	5	0.853216	0.622363	0.230853	13.5742	chr10	76192478	76192771	294	-	AluJb	SINE	Alu
chr10	76192534	76193295	762	*	762	5	0.853216	0.622363	0.230853	13.5742	chr10	76192771	76193356	586	+	L1MDa	LINE	L1
chr2	33274772	33274978	207	*	207	7	0.740798	0.839464	-0.0986661	-13.5741	chr2	33274701	33275003	303	-	AluSc8	SINE	Alu
chr17	47720509	47720719	211	*	211	5	0.886569	0.707605	0.178964	13.5739	chr17	47720443	47720740	298	-	AluSq	SINE	Alu
chr7	32015904	32016477	574	*	574	5	0.532736	0.759746	-0.22701	-13.5732	chr7	32015999	32016053	55	+	MIR3	SINE	MIR
chr12	119774812	119774983	172	*	172	6	0.859876	0.760812	0.0990638	13.5722	chr12	119774809	119775115	307	+	AluYk3	SINE	Alu
chr9	42983470	42983794	325	*	325	6	0.713669	0.861304	-0.147634	-13.572	chr9	42983337	42983619	283	-	MSTA	LTR	ERVL-MaLR
chr9	42983470	42983794	325	*	325	6	0.713669	0.861304	-0.147634	-13.572	chr9	42983632	42983911	280	+	MST-int	LTR	ERVL-MaLR
chr20	49610165	49610449	285	*	285	6	0.830315	0.705505	0.124809	13.5716	chr20	49610156	49610439	284	+	AluJb	SINE	Alu
chr12	9060277	9060428	152	*	152	6	0.858876	0.720478	0.138399	13.5715	chr12	9060277	9060836	560	-	L1PA8A	LINE	L1
chr12	112868020	112868594	575	*	575	5	0.240303	0.45396	-0.213658	-13.5715	chr12	112868174	112868597	424	-	LTR16B2	LTR	ERVL
chr1	44560159	44560585	427	*	427	6	0.773832	0.883625	-0.109792	-13.5714	chr1	44559995	44560304	310	-	AluSx1	SINE	Alu
chr15	76683497	76683694	198	*	198	6	0.793885	0.900835	-0.10695	-13.5709	chr15	76683498	76683817	320	+	AluSx	SINE	Alu
chr2	233870061	233870274	214	*	214	6	0.688952	0.81222	-0.123268	-13.5708	chr2	233870014	233870314	301	+	AluSx3	SINE	Alu
chr8	128406760	128406871	112	*	112	6	0.930927	0.850643	0.0802841	13.5704	chr8	128406631	128406936	306	-	AluY	SINE	Alu
chr18	80452027	80452138	112	*	112	6	0.615368	0.727481	-0.112113	-13.5704	chr18	80451699	80452065	367	-	MLT1A	LTR	ERVL-MaLR
chr8	75286516	75286786	271	*	271	5	0.24977	0.440824	-0.191054	-13.5703	chr8	75286158	75286544	387	-	LOR1b	LTR	ERV1
chr8	75286516	75286786	271	*	271	5	0.24977	0.440824	-0.191054	-13.5703	chr8	75286544	75286618	75	+	L1MC5a	LINE	L1
chr8	75286516	75286786	271	*	271	5	0.24977	0.440824	-0.191054	-13.5703	chr8	75286618	75286974	357	-	MLT1A0	LTR	ERVL-MaLR
chr6	25110012	25110148	137	*	137	6	0.894609	0.807493	0.0871157	13.5702	chr6	25109921	25110227	307	-	AluY	SINE	Alu
chr10	97885820	97886574	755	*	755	7	0.740815	0.62197	0.118846	13.5701	chr10	97886055	97886219	165	+	L3	LINE	CR1
chr10	97885820	97886574	755	*	755	7	0.740815	0.62197	0.118846	13.5701	chr10	97886322	97886439	118	+	MLT1K	LTR	ERVL-MaLR
chr1	180771568	180772039	472	*	472	6	0.833824	0.695493	0.138331	13.5701	chr1	180771303	180771823	521	-	LTR45C	LTR	ERV1
chr1	180771568	180772039	472	*	472	6	0.833824	0.695493	0.138331	13.5701	chr1	180771823	180771922	100	-	LTR45C	LTR	ERV1
chr1	180771568	180772039	472	*	472	6	0.833824	0.695493	0.138331	13.5701	chr1	180771933	180772661	729	+	L2a	LINE	L2
chr4	81869350	81869699	350	*	350	5	0.686289	0.851352	-0.165063	-13.5701	chr4	81869230	81869608	379	-	L2	LINE	L2
chr9	106269028	106269454	427	*	427	6	0.793246	0.655617	0.137629	13.5699	chr9	106269009	106269192	184	-	MIRb	SINE	MIR
chr9	106269028	106269454	427	*	427	6	0.793246	0.655617	0.137629	13.5699	chr9	106269237	106269294	58	+	(CTCT)n	Simple_repeat	undefined
chr7	118151080	118151320	241	*	241	4	0.45331	0.713218	-0.259908	-13.5698	chr7	118151181	118151427	247	-	MIR	SINE	MIR
chr10	119114580	119114672	93	*	93	6	0.845378	0.91839	-0.0730117	-13.5693	chr10	119114533	119114864	332	+	AluYk12	SINE	Alu
chr3	162480355	162480582	228	*	228	6	0.976726	0.914437	0.0622895	13.5691	chr3	162480288	162480593	306	-	AluSx4	SINE	Alu
chr3	31849114	31849256	143	*	143	6	0.853771	0.933444	-0.0796728	-13.5691	chr3	31849035	31849326	292	+	AluSx	SINE	Alu
chr19	25216400	25216848	449	*	449	6	0.582033	0.737482	-0.15545	-13.569	chr19	24696439	25234929	538491	+	ALR\Alpha	Satellite	centr
chr8	13646038	13646469	432	*	432	5	0.808311	0.604105	0.204206	13.5689	chr8	13645834	13646146	313	-	MER47A	DNA	TcMar-Tigger
chr8	13646038	13646469	432	*	432	5	0.808311	0.604105	0.204206	13.5689	chr8	13646172	13646324	153	-	L1PA8	LINE	L1
chr8	13646038	13646469	432	*	432	5	0.808311	0.604105	0.204206	13.5689	chr8	13646325	13646504	180	+	L1PA8	LINE	L1
chr1	22138404	22138575	172	*	172	5	0.813994	0.904318	-0.0903242	-13.5688	chr1	22138308	22138442	135	+	MLT1C2	LTR	ERVL-MaLR
chr1	22138404	22138575	172	*	172	5	0.813994	0.904318	-0.0903242	-13.5688	chr1	22138438	22138849	412	+	MLT1C	LTR	ERVL-MaLR
chr1	52635724	52635953	230	*	230	6	0.77894	0.881758	-0.102819	-13.5688	chr1	52635544	52635825	282	-	AluSx	SINE	Alu
chr1	52635724	52635953	230	*	230	6	0.77894	0.881758	-0.102819	-13.5688	chr1	52635838	52635889	52	+	U2	snRNA	undefined
chr1	52635724	52635953	230	*	230	6	0.77894	0.881758	-0.102819	-13.5688	chr1	52635896	52636189	294	-	AluJb	SINE	Alu
chr9	40920444	40920816	373	*	373	6	0.919235	0.77471	0.144525	13.5685	chr9	40920233	40921131	899	-	L1MD2	LINE	L1
chrX	104424104	104424460	357	*	357	5	0.71229	0.88318	-0.17089	-13.5681	chrX	104423979	104424583	605	-	L1PA2	LINE	L1
chr22	19661777	19661929	153	*	153	6	0.819933	0.905409	-0.0854753	-13.5681	chr22	19661701	19662011	311	+	AluY	SINE	Alu
chr6	101180900	101181285	386	*	386	6	0.853539	0.713968	0.139571	13.568	chr6	101180075	101180963	889	+	BLACKJACK	DNA	hAT-Blackjack
chr6	101180900	101181285	386	*	386	6	0.853539	0.713968	0.139571	13.568	chr6	101181006	101181103	98	+	L2c	LINE	L2
chr20	31740874	31741396	523	*	523	5	0.459775	0.704461	-0.244686	-13.5679	chr20	31726830	31910369	183540	-	ALR\Alpha	Satellite	centr
chr8	95600236	95600464	229	*	229	6	0.14133	0.0712383	0.0700921	13.5678	chr8	95600252	95600342	91	-	L2b	LINE	L2
chr8	95600236	95600464	229	*	229	6	0.14133	0.0712383	0.0700921	13.5678	chr8	95600423	95600465	43	-	L2b	LINE	L2
chr9	108838967	108839100	134	*	134	6	0.621996	0.751066	-0.12907	-13.5678	chr9	108838799	108839109	311	-	AluSq	SINE	Alu
chr1	203579874	203580092	219	*	219	6	0.808784	0.671281	0.137503	13.5671	chr1	203579906	203580171	266	+	L2d	LINE	L2
chr6	72910517	72910916	400	*	400	4	0.754201	0.470895	0.283306	13.567	chr6	72910504	72910541	38	+	(TTTAAGC)n	Simple_repeat	undefined
chr6	72910517	72910916	400	*	400	4	0.754201	0.470895	0.283306	13.567	chr6	72910847	72910897	51	+	A-rich	Low_complexity	undefined
chr8	139974873	139975068	196	*	196	6	0.84596	0.709606	0.136353	13.5669	chr8	139974689	139974936	248	-	MIR	SINE	MIR
chr3	158561891	158562053	163	*	163	6	0.860748	0.940591	-0.0798436	-13.5667	chr3	158561794	158562105	312	+	AluY	SINE	Alu
chr12	124765248	124765397	150	*	150	5	0.269472	0.454285	-0.184812	-13.5662	chr12	124765143	124765300	158	+	MER20	DNA	hAT-Charlie
chr12	124765248	124765397	150	*	150	5	0.269472	0.454285	-0.184812	-13.5662	chr12	124765353	124765548	196	+	L1MEi	LINE	L1
chrX	69264705	69265009	305	*	305	6	0.558704	0.71384	-0.155136	-13.5661	chrX	69264688	69264969	282	+	AluJb	SINE	Alu
chrX	69264705	69265009	305	*	305	6	0.558704	0.71384	-0.155136	-13.5661	chrX	69264969	69265265	297	+	L1MA9	LINE	L1
chr21	14068098	14068598	501	*	501	6	0.910264	0.796153	0.114111	13.5661	chr21	14067900	14068204	305	+	AluJb	SINE	Alu
chr21	14068098	14068598	501	*	501	6	0.910264	0.796153	0.114111	13.5661	chr21	14068346	14068655	310	-	AluSx1	SINE	Alu
chr13	75616032	75616319	288	*	288	6	0.825483	0.927003	-0.10152	-13.566	chr13	75616025	75616299	275	+	AluSx	SINE	Alu
chr13	75616032	75616319	288	*	288	6	0.825483	0.927003	-0.10152	-13.566	chr13	75616299	75616507	209	+	L1MA10	LINE	L1
chr2	9738003	9738246	244	*	244	6	0.930382	0.830195	0.100187	13.5658	chr2	9738168	9738288	121	+	AluJo	SINE	Alu
chr4	5767120	5767369	250	*	250	6	0.947227	0.855635	0.0915922	13.5657	chr4	5766978	5767284	307	+	AluSx1	SINE	Alu
chr4	5767120	5767369	250	*	250	6	0.947227	0.855635	0.0915922	13.5657	chr4	5767362	5767457	96	-	L1MEg	LINE	L1
chr11	79198067	79198466	400	*	400	5	0.536878	0.741402	-0.204524	-13.5655	chr11	79197870	79198072	203	-	L4_A_Mam	LINE	RTE-X
chr11	79198067	79198466	400	*	400	5	0.536878	0.741402	-0.204524	-13.5655	chr11	79198073	79198305	233	-	MER8	DNA	TcMar-Tigger
chr5	174531207	174531445	239	*	239	5	0.887646	0.75207	0.135576	13.5654	chr5	174531212	174532602	1391	-	L1MB8	LINE	L1
chr12	50871842	50872166	325	*	325	5	0.687034	0.497082	0.189952	13.5651	chr12	50866524	50874320	7797	-	HERV17-int	LTR	ERV1
chr21	32994205	32994970	766	*	766	5	0.508326	0.731119	-0.222793	-13.5649	chr21	32994650	32994770	121	+	L2a	LINE	L2
chr11	28763959	28764578	620	*	620	6	0.750487	0.885704	-0.135217	-13.5649	chr11	28764239	28764267	29	+	(ATTG)n	Simple_repeat	undefined
chr11	28763959	28764578	620	*	620	6	0.750487	0.885704	-0.135217	-13.5649	chr11	28764299	28764805	507	-	MLT1K	LTR	ERVL-MaLR
chr9	140570307	140570454	148	*	148	6	0.65954	0.774888	-0.115349	-13.5647	chr9	140570228	140570527	300	-	AluSx	SINE	Alu
chr1	222728558	222728801	244	*	244	6	0.925482	0.831557	0.0939247	13.5647	chr1	222728598	222728674	77	-	LTR88b	LTR	Gypsy
chr11	117703133	117703427	295	*	295	5	0.74884	0.574545	0.174294	13.5646	chr11	117703418	117703444	27	+	(TGA)n	Simple_repeat	undefined
chr3	125303698	125304057	360	*	360	5	0.922543	0.779908	0.142635	13.5642	chr3	125303462	125303799	338	-	L1M5	LINE	L1
chr3	125303698	125304057	360	*	360	5	0.922543	0.779908	0.142635	13.5642	chr3	125303799	125304111	313	-	AluSp	SINE	Alu
chr4	27231412	27231751	340	*	340	6	0.835526	0.690571	0.144955	13.5641	chr4	27231072	27231412	341	+	L1MC1	LINE	L1
chr4	27231412	27231751	340	*	340	6	0.835526	0.690571	0.144955	13.5641	chr4	27231498	27231784	287	-	AluJb	SINE	Alu
chr16	63844825	63845121	297	*	297	6	0.695106	0.823756	-0.12865	-13.5639	chr16	63844615	63844892	278	+	L2d	LINE	L2
chr16	63844825	63845121	297	*	297	6	0.695106	0.823756	-0.12865	-13.5639	chr16	63844936	63845125	190	+	MIRb	SINE	MIR
chr18	49682102	49682275	174	*	174	6	0.605606	0.753895	-0.148288	-13.5638	chr18	49682050	49682339	290	+	AluSg7	SINE	Alu
chr9	93177698	93178709	1012	*	1012	5	0.643149	0.839971	-0.196822	-13.5636	chr9	93177573	93178359	787	+	L1M6	LINE	L1
chr9	93177698	93178709	1012	*	1012	5	0.643149	0.839971	-0.196822	-13.5636	chr9	93178462	93178595	134	+	L1MB8	LINE	L1
chr9	93177698	93178709	1012	*	1012	5	0.643149	0.839971	-0.196822	-13.5636	chr9	93178595	93178637	43	+	(AAT)n	Simple_repeat	undefined
chr9	93177698	93178709	1012	*	1012	5	0.643149	0.839971	-0.196822	-13.5636	chr9	93178637	93179223	587	+	L1MB8	LINE	L1
chr12	116741077	116741374	298	*	298	6	0.799018	0.681902	0.117115	13.5633	chr12	116737581	116742000	4420	-	L1PB1	LINE	L1
chr19	45649341	45650053	713	*	713	5	0.47737	0.710541	-0.233172	-13.563	chr19	45649317	45649577	261	+	ERV24B_Prim-int	LTR	ERV1
chr19	45649341	45650053	713	*	713	5	0.47737	0.710541	-0.233172	-13.563	chr19	45649577	45649876	300	+	AluJb	SINE	Alu
chr19	45649341	45650053	713	*	713	5	0.47737	0.710541	-0.233172	-13.563	chr19	45649995	45650328	334	+	LTR34	LTR	ERV1
chr22	17049133	17049355	223	*	223	5	0.565509	0.692583	-0.127074	-13.5624	chr22	17047765	17051463	3699	-	HSATII	Satellite	undefined
chr15	5523577	5523729	153	*	153	6	0.578439	0.719845	-0.141405	-13.5622	chr15	5523496	5523793	298	-	AluYa8	SINE	Alu
chr19	46167630	46168084	455	*	455	5	0.675636	0.856865	-0.181229	-13.562	chr19	46167440	46167728	289	+	AluSx	SINE	Alu
chr19	46167630	46168084	455	*	455	5	0.675636	0.856865	-0.181229	-13.562	chr19	46167804	46167880	77	+	FRAM	SINE	Alu
chr19	46167630	46168084	455	*	455	5	0.675636	0.856865	-0.181229	-13.562	chr19	46167895	46168126	232	+	L1M5	LINE	L1
chr1	145160951	145161157	207	*	207	6	0.721984	0.836242	-0.114258	-13.5613	chr1	145160789	145161027	239	-	MER90	LTR	ERV1
chr1	145160951	145161157	207	*	207	6	0.721984	0.836242	-0.114258	-13.5613	chr1	145161049	145161354	306	+	AluSx4	SINE	Alu
chr21	2183838	2184114	277	*	277	6	0.589523	0.743411	-0.153888	-13.561	chr21	2183118	2184008	891	+	HERVK14-int	LTR	ERVK
chr21	2183838	2184114	277	*	277	6	0.589523	0.743411	-0.153888	-13.561	chr21	2184008	2184521	514	+	MER9a2	LTR	ERVK
chr5	123103741	123103906	166	*	166	6	0.890957	0.776146	0.114811	13.5606	chr5	123103679	123103970	292	+	AluSx	SINE	Alu
chr15	39729222	39729422	201	*	201	6	0.718458	0.841167	-0.122709	-13.5601	chr15	39729012	39729309	298	-	L1MB3	LINE	L1
chr9	122036613	122037020	408	*	408	6	0.153044	0.272217	-0.119174	-13.5598	chr9	122036662	122036713	52	+	(TG)n	Simple_repeat	undefined
chr9	122036613	122037020	408	*	408	6	0.153044	0.272217	-0.119174	-13.5598	chr9	122036898	122036917	20	+	(TGC)n	Simple_repeat	undefined
chr15	5085995	5086203	209	*	209	5	0.666415	0.823739	-0.157324	-13.5598	chr15	5085947	5086052	106	+	LSAU	Satellite	undefined
chr15	5085995	5086203	209	*	209	5	0.666415	0.823739	-0.157324	-13.5598	chr15	5086170	5086258	89	+	G-rich	Low_complexity	undefined
chr15	5085995	5086203	209	*	209	5	0.666415	0.823739	-0.157324	-13.5598	chr15	5086053	5086169	117	-	COMP-subunit_LSAU-BSAT_rnd-1_family-10	Satellite	undefined
chr10	50195245	50195504	260	*	260	5	0.605597	0.770338	-0.16474	-13.5597	chr10	50195108	50195418	311	+	AluSx	SINE	Alu
chr10	50195245	50195504	260	*	260	5	0.605597	0.770338	-0.16474	-13.5597	chr10	50195418	50195848	431	+	L1MA3	LINE	L1
chr12	96422608	96422920	313	*	313	4	0.926096	0.7396	0.186496	13.5597	chr12	96422573	96422692	120	+	LTR16A	LTR	ERVL
chr12	96422608	96422920	313	*	313	4	0.926096	0.7396	0.186496	13.5597	chr12	96422883	96423190	308	-	AluSx1	SINE	Alu
chr1	236386477	236386778	302	*	302	6	0.779923	0.901619	-0.121697	-13.5589	chr1	236386377	236386559	183	+	L1MC2	LINE	L1
chr4	77295552	77295920	369	*	369	6	0.46582	0.622021	-0.156201	-13.5588	chr4	77295458	77295640	183	-	HERVK11-int	LTR	ERVK
chr4	77295552	77295920	369	*	369	6	0.46582	0.622021	-0.156201	-13.5588	chr4	77295635	77296037	403	-	HERVK11-int	LTR	ERVK
chr19	522328	522502	175	*	175	5	0.791795	0.903947	-0.112152	-13.5584	chr19	522272	522570	299	+	AluSz	SINE	Alu
chr16	22525814	22526247	434	*	434	6	0.907081	0.769991	0.13709	13.5577	chr16	22525491	22526140	650	+	L1PA6	LINE	L1
chr16	22525814	22526247	434	*	434	6	0.907081	0.769991	0.13709	13.5577	chr16	22526153	22526765	613	+	L1PA10	LINE	L1
chr16	53002222	53002593	372	*	372	5	0.410308	0.620732	-0.210424	-13.557	chr16	53002029	53002238	210	-	MER20	DNA	hAT-Charlie
chr8	120364309	120365193	885	*	885	6	0.875265	0.736551	0.138713	13.557	chr8	120362398	120368366	5969	+	L1PA3	LINE	L1
chr8	112270380	112270953	574	*	574	5	0.712963	0.884016	-0.171053	-13.557	chr8	112267996	112270385	2390	-	L1MA3	LINE	L1
chr8	112270380	112270953	574	*	574	5	0.712963	0.884016	-0.171053	-13.557	chr8	112270387	112270659	273	+	HSMAR1	DNA	TcMar-Mariner
chr8	112270380	112270953	574	*	574	5	0.712963	0.884016	-0.171053	-13.557	chr8	112270728	112270864	137	-	L1MC4	LINE	L1
chr13	84232769	84232997	229	*	229	6	0.855736	0.937159	-0.0814223	-13.5568	chr13	84232718	84233014	297	+	AluSx	SINE	Alu
chr10	13372481	13372582	102	*	102	6	0.805972	0.896651	-0.0906789	-13.5567	chr10	13372430	13372740	311	+	AluY	SINE	Alu
chr1	169883196	169883762	567	*	567	5	0.526912	0.738862	-0.21195	-13.5566	chr1	169882620	169883568	949	+	L1MEc	LINE	L1
chr1	169883196	169883762	567	*	567	5	0.526912	0.738862	-0.21195	-13.5566	chr1	169883568	169883926	359	-	MLT1A0	LTR	ERVL-MaLR
chr21	25638815	25638979	165	*	165	6	0.878553	0.942587	-0.0640336	-13.556	chr21	25638772	25639058	287	-	AluY	SINE	Alu
chr12	64601835	64602067	233	*	233	6	0.735378	0.596332	0.139046	13.5554	chr12	64601638	64601947	310	-	AluSx	SINE	Alu
chr12	63861138	63861283	146	*	146	6	0.845805	0.932114	-0.086309	-13.5553	chr12	63860975	63861292	318	-	AluSq	SINE	Alu
chr3	12161240	12161454	215	*	215	6	0.86713	0.942621	-0.0754904	-13.5552	chr3	12161193	12161502	310	+	AluY	SINE	Alu
chr11	43104274	43104505	232	*	232	6	0.777812	0.891263	-0.11345	-13.5551	chr11	43104375	43105838	1464	+	LTR12C	LTR	ERV1
chr2	61844987	61845208	222	*	222	6	0.869109	0.950663	-0.081554	-13.5551	chr2	61844966	61845257	292	-	AluSg4	SINE	Alu
chr19	48779674	48779914	241	*	241	5	0.544557	0.369985	0.174571	13.5548	chr19	48779601	48779850	250	-	MIR	SINE	MIR
chr4	16811460	16811647	188	*	188	5	0.909041	0.786143	0.122897	13.5546	chr4	16811387	16811475	89	-	Charlie4z	DNA	hAT-Charlie
chr4	16811460	16811647	188	*	188	5	0.909041	0.786143	0.122897	13.5546	chr4	16811475	16811788	314	+	AluSx	SINE	Alu
chr3	39182495	39182830	336	*	336	6	0.742009	0.875299	-0.13329	-13.5544	chr3	39182362	39182634	273	-	AluSx1	SINE	Alu
chr13	106514227	106514413	187	*	187	6	0.947772	0.881808	0.0659641	13.5534	chr13	106514168	106514467	300	-	AluSx1	SINE	Alu
chr18	31028315	31028642	328	*	328	5	0.930386	0.798274	0.132112	13.553	chr18	31026933	31028534	1602	-	L1MB1	LINE	L1
chr18	31028315	31028642	328	*	328	5	0.930386	0.798274	0.132112	13.553	chr18	31028551	31028673	123	-	LTR12C	LTR	ERV1
chr2	98467381	98467636	256	*	256	6	0.883232	0.762826	0.120406	13.5528	chr2	98467355	98467657	303	-	AluSx	SINE	Alu
chr5	177763927	177764224	298	*	298	5	0.460301	0.629617	-0.169316	-13.5525	chr5	177763764	177764071	308	-	AluSx	SINE	Alu
chr5	177763927	177764224	298	*	298	5	0.460301	0.629617	-0.169316	-13.5525	chr5	177764073	177764369	297	-	AluSx	SINE	Alu
chr5	94246302	94246490	189	*	189	5	0.881189	0.737976	0.143213	13.5524	chr5	94245135	94251264	6130	+	L1PA4	LINE	L1
chr8	77634693	77635036	344	*	344	4	0.851713	0.602138	0.249575	13.5513	chr8	77634719	77634776	58	-	L2d2	LINE	L2
chr8	77634693	77635036	344	*	344	4	0.851713	0.602138	0.249575	13.5513	chr8	77634749	77634952	204	-	MIRb	SINE	MIR
chr4	62726620	62727023	404	*	404	5	0.641323	0.851533	-0.21021	-13.5512	chr4	62725931	62727469	1539	-	ERVL-B4-int	LTR	ERVL
chr3	157590560	157591722	1163	*	1163	5	0.894179	0.697285	0.196894	13.551	chr3	157590805	157590934	130	-	MLT1L	LTR	ERVL-MaLR
chr3	157590560	157591722	1163	*	1163	5	0.894179	0.697285	0.196894	13.551	chr3	157591106	157591301	196	+	MIRb	SINE	MIR
chr8	121150690	121150931	242	*	242	6	0.700851	0.831206	-0.130356	-13.5508	chr8	121150650	121150975	326	+	AluJb	SINE	Alu
chr5	50423790	50424184	395	*	395	5	0.403841	0.658019	-0.254178	-13.5507	chr5	50087295	50449725	362431	-	ALR\Alpha	Satellite	centr
chr2	155321211	155321511	301	*	301	6	0.886677	0.774686	0.111991	13.5505	chr2	155320750	155323742	2993	+	HERVH-int	LTR	ERV1
chr17	75669757	75669989	233	*	233	6	0.831377	0.718136	0.113241	13.5498	chr17	75669527	75669820	294	+	AluSx	SINE	Alu
chr6	149039827	149040027	201	*	201	5	0.731663	0.872143	-0.14048	-13.5495	chr6	149038475	149039861	1387	+	L1MD2	LINE	L1
chr6	149039827	149040027	201	*	201	5	0.731663	0.872143	-0.14048	-13.5495	chr6	149039881	149040152	272	+	AluSz6	SINE	Alu
chr4	183036455	183037115	661	*	661	6	0.678102	0.816244	-0.138142	-13.5492	chr4	183035743	183036759	1017	+	L1MEg	LINE	L1
chr4	183036455	183037115	661	*	661	6	0.678102	0.816244	-0.138142	-13.5492	chr4	183036760	183036858	99	-	MER44B	DNA	TcMar-Tigger
chr4	183036455	183037115	661	*	661	6	0.678102	0.816244	-0.138142	-13.5492	chr4	183036867	183037127	261	-	MER44B	DNA	TcMar-Tigger
chr8	44366091	44366337	247	*	247	5	0.815325	0.566517	0.248808	13.5487	chr8	44238832	44456541	217710	+	ALR\Alpha	Satellite	centr
chr12	72559714	72559814	101	*	101	5	0.705487	0.865916	-0.160428	-13.5487	chr12	72559682	72559835	154	-	AluYe5	SINE	Alu
chr19	45257563	45257853	291	*	291	6	0.527202	0.657899	-0.130697	-13.5487	chr19	45257468	45257774	307	+	AluYe5	SINE	Alu
chr19	45257563	45257853	291	*	291	6	0.527202	0.657899	-0.130697	-13.5487	chr19	45257774	45257803	30	-	MER44A	DNA	TcMar-Tigger
chr19	45257563	45257853	291	*	291	6	0.527202	0.657899	-0.130697	-13.5487	chr19	45257803	45257832	30	+	(AC)n	Simple_repeat	undefined
chr19	45257563	45257853	291	*	291	6	0.527202	0.657899	-0.130697	-13.5487	chr19	45257832	45257938	107	-	MER44A	DNA	TcMar-Tigger
chr16	23613338	23613563	226	*	226	5	0.897873	0.762201	0.135672	13.5486	chr16	23613257	23613574	318	-	AluSx	SINE	Alu
chr6	16198820	16198955	136	*	136	6	0.896985	0.818566	0.0784185	13.5486	chr6	16198627	16198822	196	-	MER105	DNA	hAT-Charlie
chrX	2996512	2996704	193	*	193	6	0.846557	0.699674	0.146883	13.5484	chrX	2996414	2996708	295	-	AluSz	SINE	Alu
chr4	79130582	79130905	324	*	324	4	0.348623	0.623278	-0.274655	-13.5484	chr4	79130532	79130696	165	+	MIRb	SINE	MIR
chr17	50429274	50429516	243	*	243	5	0.346989	0.176213	0.170776	13.5481	chr17	50428994	50429385	392	-	L2c	LINE	L2
chr17	50429274	50429516	243	*	243	5	0.346989	0.176213	0.170776	13.5481	chr17	50429487	50429670	184	-	MER113	DNA	hAT-Charlie
chr16	61587585	61587758	174	*	174	5	0.911558	0.761834	0.149724	13.5476	chr16	61587548	61587830	283	-	MER49	LTR	ERV1
chr6	29777229	29778184	956	*	956	5	0.646767	0.852742	-0.205975	-13.5473	chr6	29777206	29777792	587	+	MLT1E2	LTR	ERVL-MaLR
chr6	29777229	29778184	956	*	956	5	0.646767	0.852742	-0.205975	-13.5473	chr6	29777792	29777980	189	+	L2	LINE	L2
chr6	29777229	29778184	956	*	956	5	0.646767	0.852742	-0.205975	-13.5473	chr6	29778095	29778214	120	+	L2	LINE	L2
chr8	112014240	112015081	842	*	842	5	0.603935	0.814718	-0.210784	-13.5469	chr8	112009607	112015171	5565	+	HERVL-int	LTR	ERVL
chr5	79980915	79981039	125	*	125	5	0.812135	0.641113	0.171021	13.5467	chr5	79980762	79980935	174	+	HAL1	LINE	L1
chr5	79980915	79981039	125	*	125	5	0.812135	0.641113	0.171021	13.5467	chr5	79980968	79981275	308	+	AluSx	SINE	Alu
chr18	68458003	68458411	409	*	409	4	0.499844	0.772584	-0.272741	-13.5464	chr18	68457483	68458010	528	+	L1MCb	LINE	L1
chr18	68458003	68458411	409	*	409	4	0.499844	0.772584	-0.272741	-13.5464	chr18	68458010	68458374	365	-	THE1B	LTR	ERVL-MaLR
chr18	68458003	68458411	409	*	409	4	0.499844	0.772584	-0.272741	-13.5464	chr18	68458374	68459060	687	+	L1MCb	LINE	L1
chr6	138138454	138138768	315	*	315	6	0.647813	0.79503	-0.147217	-13.5464	chr6	138138361	138138605	245	+	L1MC1	LINE	L1
chr6	138138454	138138768	315	*	315	6	0.647813	0.79503	-0.147217	-13.5464	chr6	138138665	138138974	310	+	Eutr18	LTR	undefined
chr12	124050592	124050748	157	*	157	4	0.706525	0.916741	-0.210216	-13.5461	chr12	124050276	124050647	372	+	HAL1b	LINE	L1
chr22	22639619	22639881	263	*	263	5	0.916636	0.77199	0.144646	13.5457	chr22	22639616	22639966	351	+	AluSx	SINE	Alu
chr5	115729510	115729681	172	*	172	6	0.658251	0.784907	-0.126656	-13.5456	chr5	115729486	115729780	295	-	AluSz6	SINE	Alu
chr11	85786578	85787041	464	*	464	5	0.787683	0.933542	-0.145859	-13.5454	chr11	85785829	85787004	1176	-	L1PA2	LINE	L1
chr11	85786578	85787041	464	*	464	5	0.787683	0.933542	-0.145859	-13.5454	chr11	85786992	85787873	882	+	L1PA2	LINE	L1
chr8	133203229	133203443	215	*	215	5	0.914889	0.794254	0.120635	13.5445	chr8	133203151	133203602	452	-	LTR7	LTR	ERV1
chr7	132614884	132615223	340	*	340	6	0.782268	0.887606	-0.105338	-13.5443	chr7	132614709	132615009	301	+	AluY	SINE	Alu
chr7	132614884	132615223	340	*	340	6	0.782268	0.887606	-0.105338	-13.5443	chr7	132615009	132615049	41	+	(AT)n	Simple_repeat	undefined
chr7	132614884	132615223	340	*	340	6	0.782268	0.887606	-0.105338	-13.5443	chr7	132615052	132615071	20	+	(TG)n	Simple_repeat	undefined
chr7	132614884	132615223	340	*	340	6	0.782268	0.887606	-0.105338	-13.5443	chr7	132615071	132615090	20	+	(AC)n	Simple_repeat	undefined
chr7	132614884	132615223	340	*	340	6	0.782268	0.887606	-0.105338	-13.5443	chr7	132615091	132615243	153	+	MER8	DNA	TcMar-Tigger
chr19	49655954	49656232	279	*	279	6	0.718964	0.5971	0.121865	13.5442	chr19	49656027	49656094	68	+	(AC)n	Simple_repeat	undefined
chr19	49655954	49656232	279	*	279	6	0.718964	0.5971	0.121865	13.5442	chr19	49656100	49656409	310	-	AluYk4	SINE	Alu
chr1	235909772	235909969	198	*	198	5	0.401244	0.598054	-0.19681	-13.5442	chr1	235909597	235910203	607	-	L1P3	LINE	L1
chr9	108311609	108311832	224	*	224	6	0.414733	0.306714	0.108019	13.5441	chr9	108311551	108311699	149	-	LFSINE_Vert	SINE	tRNA
chr14	37051721	37052274	554	*	554	5	0.899695	0.710047	0.189648	13.544	chr14	37051824	37052241	418	-	MER67C	LTR	ERV1
chr14	37051721	37052274	554	*	554	5	0.899695	0.710047	0.189648	13.544	chr14	37052241	37052447	207	-	MLT1A0	LTR	ERVL-MaLR
chr6	37055131	37055280	150	*	150	6	0.884229	0.951083	-0.0668544	-13.5434	chr6	37055023	37055320	298	+	AluYk2	SINE	Alu
chr13	23182819	23183298	480	*	480	5	0.846058	0.666876	0.179181	13.543	chr13	23182566	23182868	303	-	AluSx	SINE	Alu
chr13	23182819	23183298	480	*	480	5	0.846058	0.666876	0.179181	13.543	chr13	23182868	23183118	251	-	L1MEf	LINE	L1
chr13	23182819	23183298	480	*	480	5	0.846058	0.666876	0.179181	13.543	chr13	23183118	23183373	256	-	L1PB1	LINE	L1
chr13	48384237	48384481	245	*	245	6	0.844472	0.726155	0.118317	13.5425	chr13	48379837	48385071	5235	-	L1P2	LINE	L1
chrY	28810499	28810594	96	*	96	5	0.584781	0.865791	-0.28101	-13.5419	chrY	28762053	28821964	59912	+	(ATTCC)n	Simple_repeat	undefined
chr7	149613316	149613566	251	*	251	6	0.795914	0.666874	0.12904	13.541	chr7	149613206	149613516	311	+	AluSx	SINE	Alu
chr2	29624859	29625057	199	*	199	6	0.924666	0.848035	0.0766305	13.5408	chr2	29624687	29624990	304	+	AluSc	SINE	Alu
chr9	23793260	23793502	243	*	243	5	0.899263	0.754122	0.145141	13.5407	chr9	23793242	23793511	270	-	AluSx	SINE	Alu
chr10	42384978	42385218	241	*	241	5	0.512271	0.719703	-0.207432	-13.5405	chr10	42377104	42417660	40557	+	(ATTCC)n	Simple_repeat	undefined
chr17	70554541	70554769	229	*	229	5	0.385129	0.572432	-0.187303	-13.5402	chr17	70554467	70556806	2340	-	L1MC5	LINE	L1
chr1	2351391	2351627	237	*	237	6	0.591416	0.710024	-0.118608	-13.54	chr1	2351366	2351439	74	+	Tigger7	DNA	TcMar-Tigger
chr1	2351391	2351627	237	*	237	6	0.591416	0.710024	-0.118608	-13.54	chr1	2351509	2351726	218	+	MER44A	DNA	TcMar-Tigger
chr17	845237	845484	248	*	248	6	0.946594	0.87092	0.0756741	13.5399	chr17	845175	845332	158	+	AluJb	SINE	Alu
chr17	845237	845484	248	*	248	6	0.946594	0.87092	0.0756741	13.5399	chr17	845332	845364	33	+	(AC)n	Simple_repeat	undefined
chr3	177350083	177351177	1095	*	1095	5	0.607153	0.796848	-0.189695	-13.5399	chr3	177350837	177351139	303	-	L1MEd	LINE	L1
chr3	177350083	177351177	1095	*	1095	5	0.607153	0.796848	-0.189695	-13.5399	chr3	177351173	177351476	304	-	LTR42	LTR	ERVL
chr2	130201385	130201928	544	*	544	5	0.705825	0.873365	-0.16754	-13.5398	chr2	130201598	130201679	82	+	MIRb	SINE	MIR
chr16	52090335	52090472	138	*	138	6	0.875278	0.754287	0.120991	13.5397	chr16	52088206	52094981	6776	+	HSATII	Satellite	undefined
chr10	131309907	131310117	211	*	211	6	0.783642	0.880915	-0.0972727	-13.5397	chr10	131309986	131310101	116	-	MLT1J2	LTR	ERVL-MaLR
chrX	12246625	12246766	142	*	142	5	0.665614	0.471354	0.19426	13.5396	chrX	12246628	12246924	297	+	AluY	SINE	Alu
chrX	90206210	90206392	183	*	183	6	0.801347	0.894108	-0.0927603	-13.5395	chrX	90204882	90210911	6030	+	L1PA3	LINE	L1
chr19	19686663	19686886	224	*	224	5	0.667542	0.822547	-0.155005	-13.539	chr19	19686537	19686756	220	-	L2d2	LINE	L2
chr18	61938860	61939207	348	*	348	5	0.571597	0.735404	-0.163807	-13.539	chr18	61938704	61939002	299	+	AluJb	SINE	Alu
chr14	56631407	56631690	284	*	284	5	0.908224	0.756674	0.15155	13.5387	chr14	56631283	56632726	1444	-	ERV3-16A3_I	LTR	ERVL
chr7	80218295	80218995	701	*	701	5	0.500418	0.733503	-0.233085	-13.5387	chr7	80218109	80218864	756	-	L1MB1	LINE	L1
chr7	80218295	80218995	701	*	701	5	0.500418	0.733503	-0.233085	-13.5387	chr7	80218864	80219174	311	-	AluJb	SINE	Alu
chr11	20784450	20784751	302	*	302	6	0.84573	0.716273	0.129458	13.5387	chr11	20784350	20784656	307	-	AluSx	SINE	Alu
chr11	20784450	20784751	302	*	302	6	0.84573	0.716273	0.129458	13.5387	chr11	20784658	20784902	245	-	MSTC	LTR	ERVL-MaLR
chr1	2021108	2021279	172	*	172	5	0.872312	0.753158	0.119154	13.5386	chr1	2020914	2021220	307	-	AluSx1	SINE	Alu
chr1	2021108	2021279	172	*	172	5	0.872312	0.753158	0.119154	13.5386	chr1	2021220	2021895	676	+	L1MB3	LINE	L1
chr9	51003741	51004036	296	*	296	6	0.634125	0.381844	0.252281	13.5381	chr9	50954378	51014311	59934	+	(TGGAA)n	Simple_repeat	undefined
chr3	153492157	153492504	348	*	348	6	0.661824	0.515065	0.146759	13.5377	chr3	153492265	153492300	36	+	L2d2	LINE	L2
chr14	86402507	86402846	340	*	340	5	0.697234	0.866095	-0.16886	-13.5375	chr14	86402686	86402813	128	-	MIRb	SINE	MIR
chr11	92357131	92357476	346	*	346	6	0.893023	0.771194	0.121829	13.5373	chr11	92352182	92357308	5127	-	L1PA7	LINE	L1
chr11	92357131	92357476	346	*	346	6	0.893023	0.771194	0.121829	13.5373	chr11	92357304	92359226	1923	-	L1PA4	LINE	L1
chrY	1122762	1122915	154	*	154	6	0.819341	0.951544	-0.132203	-13.5373	chrY	1122712	1123022	311	+	AluSp	SINE	Alu
chr10	95714611	95715046	436	*	436	6	0.719246	0.843147	-0.123902	-13.5372	chr10	95714347	95717181	2835	-	HERV17-int	LTR	ERV1
chr6	44051654	44051713	60	*	60	5	0.403568	0.550398	-0.14683	-13.5365	chr6	44051659	44051712	54	+	(CTG)n	Simple_repeat	undefined
chr8	120474854	120475754	901	*	901	5	0.418484	0.646965	-0.228481	-13.5364	chr8	120474821	120474906	86	+	L2b	LINE	L2
chr8	120474854	120475754	901	*	901	5	0.418484	0.646965	-0.228481	-13.5364	chr8	120475057	120475201	145	+	Tigger16a	DNA	TcMar-Tigger
chr8	120474854	120475754	901	*	901	5	0.418484	0.646965	-0.228481	-13.5364	chr8	120475218	120476724	1507	-	L1MC1	LINE	L1
chr9	145981177	145981930	754	*	754	4	0.86628	0.612641	0.253639	13.5363	chr9	145980846	145981726	881	+	L1MC4	LINE	L1
chr9	145981177	145981930	754	*	754	4	0.86628	0.612641	0.253639	13.5363	chr9	145981755	145981974	220	+	L1MEg	LINE	L1
chr1	162542086	162542394	309	*	309	5	0.859888	0.691865	0.168023	13.536	chr1	162542168	162542512	345	+	L2c	LINE	L2
chr17	17512768	17513097	330	*	330	5	0.71716	0.556518	0.160643	13.5358	chr17	17512995	17513378	384	-	L2c	LINE	L2
chr21	38227108	38227251	144	*	144	6	0.498444	0.615844	-0.1174	-13.5353	chr21	38227139	38227176	38	+	(TCCTCA)n	Simple_repeat	undefined
chr5	59697421	59697577	157	*	157	6	0.940192	0.864958	0.0752338	13.535	chr5	59697342	59697653	312	+	AluSq2	SINE	Alu
chr2	92061924	92062111	188	*	188	6	0.778167	0.876041	-0.0978741	-13.5348	chr2	92061923	92062393	471	-	REP522	Unknown	undefined
chr8	22299866	22300073	208	*	208	6	0.751952	0.627295	0.124658	13.5342	chr8	22299839	22299929	91	+	MIR	SINE	MIR
chr8	22299866	22300073	208	*	208	6	0.751952	0.627295	0.124658	13.5342	chr8	22299948	22300278	331	+	MER1B	DNA	hAT-Charlie
chr3	57935775	57935996	222	*	222	6	0.836533	0.689872	0.146661	13.534	chr3	57935695	57936005	311	-	AluSg7	SINE	Alu
chr15	98962805	98963215	411	*	411	6	0.78531	0.640107	0.145203	13.534	chr15	98963001	98963397	397	+	L1MC4	LINE	L1
chr9	49524607	49524851	245	*	245	5	0.797121	0.489208	0.307913	13.5339	chr9	49506003	49565938	59936	+	(CATTC)n	Satellite	undefined
chr10	131694536	131694941	406	*	406	6	0.628338	0.775769	-0.147431	-13.5338	chr10	131694913	131695269	357	+	MLT1A1	LTR	ERVL-MaLR
chr5	34550577	34550690	114	*	114	6	0.906045	0.956347	-0.0503022	-13.5335	chr5	34549591	34552310	2720	-	SVA_F	Retroposon	SVA
chr15	99075654	99075775	122	*	122	6	0.777328	0.857344	-0.080016	-13.5334	chr15	99075393	99075703	311	-	AluSz6	SINE	Alu
chr15	99075654	99075775	122	*	122	6	0.777328	0.857344	-0.080016	-13.5334	chr15	99075703	99075847	145	+	MER21B	LTR	ERVL
chr19	29162113	29162453	341	*	341	4	0.560308	0.876117	-0.315808	-13.5333	chr19	25793945	29770440	3976496	-	ALR\Alpha	Satellite	centr
chr22	39408936	39409072	137	*	137	5	0.681481	0.818215	-0.136734	-13.5331	chr22	39408894	39409194	301	-	L2	LINE	L2
chr4	150949849	150950146	298	*	298	6	0.261798	0.412579	-0.150781	-13.533	chr4	150949843	150950523	681	-	LTR8	LTR	ERV1
chr17	14139528	14140193	666	*	666	6	0.764103	0.591734	0.172369	13.5328	chr17	14139313	14140018	706	-	L1MDa	LINE	L1
chr17	14139528	14140193	666	*	666	6	0.764103	0.591734	0.172369	13.5328	chr17	14140022	14140612	591	-	L1MDa	LINE	L1
chr5	181649254	181649601	348	*	348	5	0.853105	0.693388	0.159717	13.5326	chr5	181649070	181649360	291	+	AluJb	SINE	Alu
chr5	181649254	181649601	348	*	348	5	0.853105	0.693388	0.159717	13.5326	chr5	181649427	181649910	484	+	MER90	LTR	ERV1
chr6	168006946	168007362	417	*	417	6	0.658581	0.502453	0.156128	13.5325	chr6	168006810	168006975	166	+	MIRc	SINE	MIR
chrY	16168066	16168195	130	*	130	5	0.840528	0.540132	0.300396	13.5325	chrY	16167788	16173044	5257	+	HERV9NC-int	LTR	ERV1
chr20	40182175	40182407	233	*	233	6	0.879461	0.774979	0.104482	13.5324	chr20	40182034	40182363	330	-	AluSx	SINE	Alu
chr20	40182175	40182407	233	*	233	6	0.879461	0.774979	0.104482	13.5324	chr20	40182365	40182670	306	-	AluJb	SINE	Alu
chr6	115765397	115766114	718	*	718	5	0.671596	0.854744	-0.183148	-13.5323	chr6	115763576	115766174	2599	+	L1PB1	LINE	L1
chr13	12987166	12987436	271	*	271	5	0.543049	0.758187	-0.215139	-13.5318	chr13	12972284	12994641	22358	-	ALR\Alpha	Satellite	centr
chr17	5144382	5144603	222	*	222	5	0.733999	0.863581	-0.129582	-13.5317	chr17	5144337	5144630	294	+	AluSz	SINE	Alu
chr1	198987591	198987869	279	*	279	5	0.742497	0.891677	-0.14918	-13.5317	chr1	198987581	198987775	195	-	HAL1	LINE	L1
chr1	198987591	198987869	279	*	279	5	0.742497	0.891677	-0.14918	-13.5317	chr1	198987762	198988152	391	-	HAL1	LINE	L1
chr8	53656650	53657372	723	*	723	6	0.516915	0.677142	-0.160226	-13.5315	chr8	53656408	53656682	275	-	LTR33A	LTR	ERVL
chr8	53656650	53657372	723	*	723	6	0.516915	0.677142	-0.160226	-13.5315	chr8	53656681	53656956	276	-	LTR33A	LTR	ERVL
chr8	53656650	53657372	723	*	723	6	0.516915	0.677142	-0.160226	-13.5315	chr8	53657015	53657162	148	-	L2a	LINE	L2
chr8	53656650	53657372	723	*	723	6	0.516915	0.677142	-0.160226	-13.5315	chr8	53657259	53657750	492	-	L2a	LINE	L2
chr2	207727205	207727601	397	*	397	5	0.863882	0.691067	0.172815	13.5313	chr2	207727095	207727227	133	+	MER94	DNA	hAT-Blackjack
chr2	207727205	207727601	397	*	397	5	0.863882	0.691067	0.172815	13.5313	chr2	207727227	207727423	197	-	L2a	LINE	L2
chr2	207727205	207727601	397	*	397	5	0.863882	0.691067	0.172815	13.5313	chr2	207727511	207727943	433	+	LTR16	LTR	ERVL
chr3	114597373	114597824	452	*	452	6	0.892126	0.766613	0.125514	13.5305	chr3	114597350	114597628	279	-	Tigger2	DNA	TcMar-Tigger
chr3	114597373	114597824	452	*	452	6	0.892126	0.766613	0.125514	13.5305	chr3	114597628	114600386	2759	-	L1PA7	LINE	L1
chr7	17821480	17821620	141	*	141	6	0.937789	0.847807	0.0899822	13.5305	chr7	17821277	17821543	267	+	AluSx	SINE	Alu
chr7	17821480	17821620	141	*	141	6	0.937789	0.847807	0.0899822	13.5305	chr7	17821543	17822113	571	-	Charlie17b	DNA	hAT-Charlie
chr13	100335806	100335924	119	*	119	4	0.683304	0.897813	-0.214509	-13.5304	chr13	100335709	100335807	99	+	L1M7	LINE	L1
chr11	117620671	117620984	314	*	314	6	0.254929	0.386103	-0.131174	-13.5303	chr11	117620944	117620979	36	+	(CTCC)n	Simple_repeat	undefined
chr1	82957591	82957777	187	*	187	6	0.897056	0.805668	0.0913882	13.5301	chr1	82957500	82957831	332	-	AluY	SINE	Alu
chr6	69281014	69281398	385	*	385	6	0.76628	0.887257	-0.120978	-13.53	chr6	69281077	69281388	312	+	AluYk3	SINE	Alu
chr10	24093163	24093464	302	*	302	5	0.682572	0.841423	-0.158852	-13.5296	chr10	24093010	24093234	225	+	AluSg	SINE	Alu
chr10	24093163	24093464	302	*	302	5	0.682572	0.841423	-0.158852	-13.5296	chr10	24093393	24093689	297	-	L2	LINE	L2
chr13	78461848	78462074	227	*	227	5	0.698885	0.489878	0.209008	13.5294	chr13	78461718	78462571	854	+	Tigger4	DNA	TcMar-Tigger
chr9	83025732	83025907	176	*	176	5	0.63233	0.801544	-0.169214	-13.5294	chr9	83025720	83025944	225	+	L2b	LINE	L2
chr18	12374830	12375159	330	*	330	4	0.679227	0.889231	-0.210004	-13.5291	chr18	12375051	12375221	171	+	AluSx	SINE	Alu
chr16	48594515	48594636	122	*	122	6	0.777552	0.873997	-0.0964453	-13.5288	chr16	48593867	48598267	4401	+	HSATII	Satellite	undefined
chr5	71844155	71844479	325	*	325	6	0.823585	0.684008	0.139577	13.5288	chr5	71843933	71844171	239	+	MIRb	SINE	MIR
chr11	130178312	130178527	216	*	216	5	0.844905	0.953502	-0.108597	-13.5286	chr11	130178270	130178581	312	-	AluSz6	SINE	Alu
chr10	105133456	105133606	151	*	151	6	0.894826	0.812847	0.0819789	13.5284	chr10	105133076	105134366	1291	+	LTR12E	LTR	ERV1
chr7	30896351	30896592	242	*	242	6	0.893038	0.787998	0.10504	13.5283	chr7	30896308	30896613	306	-	AluSz	SINE	Alu
chr22	35934552	35934795	244	*	244	6	0.708665	0.580228	0.128437	13.5281	chr22	35934716	35935025	310	+	AluSq2	SINE	Alu
chr6	36177960	36178452	493	*	493	5	0.538334	0.72418	-0.185847	-13.528	chr6	36177881	36178193	313	+	AluSz6	SINE	Alu
chr6	36177960	36178452	493	*	493	5	0.538334	0.72418	-0.185847	-13.528	chr6	36178193	36178438	246	+	MLT1J1	LTR	ERVL-MaLR
chr11	120411763	120412925	1163	*	1163	6	0.828272	0.681283	0.14699	13.5279	chr11	120411677	120412609	933	-	L1ME1	LINE	L1
chr11	120411763	120412925	1163	*	1163	6	0.828272	0.681283	0.14699	13.5279	chr11	120412609	120412930	322	-	AluSx	SINE	Alu
chr15	91794409	91794621	213	*	213	5	0.894726	0.745972	0.148755	13.5279	chr15	91794381	91794675	295	-	AluSx	SINE	Alu
chr3	38569567	38569768	202	*	202	5	0.69602	0.839196	-0.143176	-13.5279	chr3	38569710	38570576	867	+	L2a	LINE	L2
chr8	67077725	67077921	197	*	197	5	0.794629	0.611242	0.183386	13.5278	chr8	67077662	67077959	298	+	AluJb	SINE	Alu
chr8	86084180	86084310	131	*	131	4	0.625365	0.872328	-0.246963	-13.5273	chr8	86084141	86084662	522	+	HSMAR2	DNA	TcMar-Mariner
chr2	6425774	6425977	204	*	204	5	0.817634	0.939629	-0.121995	-13.5268	chr2	6423755	6426064	2310	-	Tigger1	DNA	TcMar-Tigger
chr2	55594390	55594542	153	*	153	5	0.756005	0.878651	-0.122646	-13.5267	chr2	55594387	55594523	137	+	AluSx	SINE	Alu
chr2	55594390	55594542	153	*	153	5	0.756005	0.878651	-0.122646	-13.5267	chr2	55594523	55594806	284	+	AluY	SINE	Alu
chr6	130328259	130328879	621	*	621	5	0.495798	0.708123	-0.212325	-13.5265	chr6	130328483	130328555	73	+	L3	LINE	CR1
chr6	130328259	130328879	621	*	621	5	0.495798	0.708123	-0.212325	-13.5265	chr6	130328559	130328622	64	-	L2c	LINE	L2
chr3	181752951	181753310	360	*	360	5	0.871781	0.708376	0.163404	13.5265	chr3	181752258	181753131	874	-	Tigger3b	DNA	TcMar-Tigger
chr3	181752951	181753310	360	*	360	5	0.871781	0.708376	0.163404	13.5265	chr3	181753131	181753393	263	+	AluJb	SINE	Alu
chr20	33888782	33888986	205	*	205	5	0.7373	0.539624	0.197675	13.5262	chr20	33888878	33889160	283	+	AluJb	SINE	Alu
chr5	116427444	116427642	199	*	199	6	0.926782	0.846354	0.0804281	13.5262	chr5	116427285	116427554	270	-	AluY	SINE	Alu
chr15	88031010	88031181	172	*	172	6	0.918158	0.845298	0.0728597	13.5262	chr15	88030901	88031038	138	+	AluSx	SINE	Alu
chr15	88031010	88031181	172	*	172	6	0.918158	0.845298	0.0728597	13.5262	chr15	88031070	88031111	42	+	(CTCCG)n	Simple_repeat	undefined
chr8	35861953	35862308	356	*	356	6	0.832185	0.934872	-0.102687	-13.5262	chr8	35862102	35862394	293	+	AluSx	SINE	Alu
chr8	66702194	66702538	345	*	345	5	0.455393	0.650126	-0.194733	-13.5262	chr8	66701943	66702252	310	-	AluSx1	SINE	Alu
chr8	66702194	66702538	345	*	345	5	0.455393	0.650126	-0.194733	-13.5262	chr8	66702380	66702503	124	+	L2b	LINE	L2
chr3	194527114	194527415	302	*	302	6	0.857863	0.92993	-0.0720669	-13.5259	chr3	194526935	194527229	295	+	AluY	SINE	Alu
chr3	194527114	194527415	302	*	302	6	0.857863	0.92993	-0.0720669	-13.5259	chr3	194527229	194527271	43	+	(AAT)n	Simple_repeat	undefined
chr13	95557151	95557289	139	*	139	5	0.694778	0.857433	-0.162654	-13.5252	chr13	95557158	95557374	217	-	AluSx	SINE	Alu
chrX	69645890	69645998	109	*	109	6	0.85569	0.757103	0.0985873	13.525	chrX	69645844	69646123	280	+	AluJb	SINE	Alu
chr14	93357218	93357682	465	*	465	5	0.893129	0.736095	0.157035	13.5247	chr14	93357241	93357284	44	+	(TTGG)n	Simple_repeat	undefined
chr14	93357218	93357682	465	*	465	5	0.893129	0.736095	0.157035	13.5247	chr14	93357288	93357354	67	+	(GTTG)n	Simple_repeat	undefined
chr14	93357218	93357682	465	*	465	5	0.893129	0.736095	0.157035	13.5247	chr14	93357430	93357632	203	-	MIRc	SINE	MIR
chr5	173581200	173581444	245	*	245	6	0.855105	0.768954	0.0861515	13.5246	chr5	173580985	173581279	295	-	AluY	SINE	Alu
chr5	173581200	173581444	245	*	245	6	0.855105	0.768954	0.0861515	13.5246	chr5	173581279	173581372	94	-	LTR8	LTR	ERV1
chr5	173581200	173581444	245	*	245	6	0.855105	0.768954	0.0861515	13.5246	chr5	173581372	173581679	308	-	AluSc	SINE	Alu
chr15	72093132	72093367	236	*	236	6	0.847718	0.743123	0.104594	13.5241	chr15	72093211	72093249	39	+	(ACACAT)n	Simple_repeat	undefined
chr5	71066923	71067149	227	*	227	6	0.303401	0.51582	-0.212419	-13.5237	chr5	71066293	71068495	2203	-	MER65-int	LTR	ERV1
chr20	62109819	62110161	343	*	343	6	0.779498	0.895069	-0.115571	-13.5235	chr20	62109812	62109862	51	+	MER58A	DNA	hAT-Charlie
chr20	62109819	62110161	343	*	343	6	0.779498	0.895069	-0.115571	-13.5235	chr20	62109862	62110169	308	-	AluSq2	SINE	Alu
chr1	8419393	8419767	375	*	375	6	0.895122	0.78849	0.106632	13.5229	chr1	8419288	8419462	175	+	L3	LINE	CR1
chr1	8419393	8419767	375	*	375	6	0.895122	0.78849	0.106632	13.5229	chr1	8419499	8419799	301	+	AluSx	SINE	Alu
chr9	34238073	34238400	328	*	328	6	0.827526	0.683341	0.144185	13.5227	chr9	34238035	34238333	299	-	AluJb	SINE	Alu
chr2	131269518	131269754	237	*	237	6	0.836857	0.726679	0.110178	13.5222	chr2	131269370	131269545	176	+	MER5A	DNA	hAT-Charlie
chr5	179222068	179222248	181	*	181	6	0.770303	0.640041	0.130262	13.5221	chr5	179221930	179222266	337	-	L2a	LINE	L2
chr17	15370784	15371043	260	*	260	6	0.188787	0.328933	-0.140146	-13.5218	chr17	15370982	15371798	817	+	(AC)n	Simple_repeat	undefined
chr17	10531608	10531874	267	*	267	6	0.76167	0.878553	-0.116883	-13.5217	chr17	10531634	10531724	91	+	L2b	LINE	L2
chr12	123020595	123020893	299	*	299	6	0.606739	0.758497	-0.151758	-13.5216	chr12	123020502	123020625	124	+	FLAM_A	SINE	Alu
chr12	123020595	123020893	299	*	299	6	0.606739	0.758497	-0.151758	-13.5216	chr12	123020625	123021454	830	+	L1MB7	LINE	L1
chr16	18740953	18741195	243	*	243	4	0.69239	0.429189	0.263201	13.5208	chr16	18741082	18741196	115	+	AluJo	SINE	Alu
chr1	17521613	17521905	293	*	293	6	0.758957	0.640871	0.118086	13.5207	chr1	17521848	17521939	92	-	L2d2	LINE	L2
chr10	127455454	127455794	341	*	341	6	0.590099	0.73747	-0.147371	-13.5204	chr10	127455420	127455619	200	+	MER41A	LTR	ERV1
chr10	127455454	127455794	341	*	341	6	0.590099	0.73747	-0.147371	-13.5204	chr10	127455619	127456090	472	-	LTR2	LTR	ERV1
chr13	68626308	68626492	185	*	185	6	0.792396	0.673484	0.118912	13.5203	chr13	68625989	68626829	841	+	LTR1A2	LTR	ERV1
chr9	141588126	141588505	380	*	380	5	0.753212	0.57813	0.175082	13.5203	chr9	141588116	141588188	73	-	L2b	LINE	L2
chr9	141588126	141588505	380	*	380	5	0.753212	0.57813	0.175082	13.5203	chr9	141588496	141588550	55	+	MIRb	SINE	MIR
chr7	73085118	73085255	138	*	138	6	0.918415	0.835425	0.0829907	13.5198	chr7	73084946	73085169	224	-	MSTA	LTR	ERVL-MaLR
chr7	73085118	73085255	138	*	138	6	0.918415	0.835425	0.0829907	13.5198	chr7	73085169	73085443	275	-	AluSx1	SINE	Alu
chr6	43069405	43069604	200	*	200	5	0.792698	0.926583	-0.133885	-13.5197	chr6	43069398	43069715	318	+	AluSx	SINE	Alu
chr15	43122120	43122296	177	*	177	6	0.640454	0.763733	-0.123279	-13.5196	chr15	43122107	43123382	1276	+	LTR12E	LTR	ERV1
chr19	37466841	37466962	122	*	122	6	0.87642	0.934615	-0.0581951	-13.5194	chr19	37465976	37467649	1674	-	SVA_D	Retroposon	SVA
chr5	3003555	3004234	680	*	680	6	0.687829	0.840446	-0.152617	-13.5191	chr5	3003692	3004085	394	+	MLT1I	LTR	ERVL-MaLR
chr5	3003555	3004234	680	*	680	6	0.687829	0.840446	-0.152617	-13.5191	chr5	3004085	3004374	290	+	AluSx	SINE	Alu
chr2	77825278	77825537	260	*	260	6	0.890019	0.778118	0.111901	13.5191	chr2	77825395	77825446	52	+	A-rich	Low_complexity	undefined
chr9	109087901	109088147	247	*	247	6	0.875466	0.770227	0.105239	13.5189	chr9	109087999	109088296	298	+	AluSx	SINE	Alu
chr7	8365501	8365722	222	*	222	6	0.916503	0.835672	0.0808316	13.5185	chr7	8365345	8365644	300	-	AluSc8	SINE	Alu
chr2	85402698	85403116	419	*	419	5	0.374982	0.585475	-0.210493	-13.518	chr2	85402881	85402915	35	+	(TGAA)n	Simple_repeat	undefined
chr2	240421037	240421291	255	*	255	5	0.379039	0.572827	-0.193787	-13.5179	chr2	240420727	240421076	350	+	L1MD2	LINE	L1
chr5	180817461	180817701	241	*	241	5	0.769943	0.892222	-0.122278	-13.5174	chr5	180817436	180817486	51	+	A-rich	Low_complexity	undefined
chr5	180817461	180817701	241	*	241	5	0.769943	0.892222	-0.122278	-13.5174	chr5	180817544	180817598	55	+	L2a	LINE	L2
chr5	180817461	180817701	241	*	241	5	0.769943	0.892222	-0.122278	-13.5174	chr5	180817598	180817741	144	+	L1MC1	LINE	L1
chr1	93058277	93058611	335	*	335	5	0.764798	0.906078	-0.14128	-13.5172	chr1	93058279	93058309	31	-	L1ME1	LINE	L1
chr1	93058277	93058611	335	*	335	5	0.764798	0.906078	-0.14128	-13.5172	chr1	93058309	93058835	527	-	MER1A	DNA	hAT-Charlie
chr17	81183202	81183345	144	*	144	6	0.917231	0.841441	0.0757898	13.5169	chr17	81183084	81183217	134	-	MER2	DNA	TcMar-Tigger
chr17	81183202	81183345	144	*	144	6	0.917231	0.841441	0.0757898	13.5169	chr17	81183217	81183521	305	-	AluSx1	SINE	Alu
chr12	64758588	64758731	144	*	144	5	0.313543	0.480249	-0.166705	-13.5169	chr12	64758573	64758754	182	+	MIR	SINE	MIR
chr19	41516528	41516742	215	*	215	6	0.45189	0.314478	0.137412	13.5165	chr19	41516355	41516529	175	+	MIRb	SINE	MIR
chr1	179063914	179064606	693	*	693	6	0.805589	0.646473	0.159116	13.5165	chr1	179063788	179063934	147	-	MIRb	SINE	MIR
chr1	179063914	179064606	693	*	693	6	0.805589	0.646473	0.159116	13.5165	chr1	179063955	179064327	373	+	L2a	LINE	L2
chr1	179063914	179064606	693	*	693	6	0.805589	0.646473	0.159116	13.5165	chr1	179064318	179064605	288	+	L2a	LINE	L2
chr7	5952378	5952545	168	*	168	6	0.412593	0.561362	-0.148769	-13.5163	chr7	5952471	5952522	52	-	L4_B_Mam	LINE	RTE-X
chr7	5952378	5952545	168	*	168	6	0.412593	0.561362	-0.148769	-13.5163	chr7	5952522	5952564	43	+	5S	rRNA	undefined
chr6	105414889	105415105	217	*	217	5	0.926281	0.791778	0.134503	13.5151	chr6	105414822	105415126	305	-	AluY	SINE	Alu
chr5	122487830	122488010	181	*	181	5	0.865406	0.699969	0.165438	13.515	chr5	122487499	122487873	375	-	L2b	LINE	L2
chr5	122487830	122488010	181	*	181	5	0.865406	0.699969	0.165438	13.515	chr5	122487871	122489271	1401	-	L2b	LINE	L2
chr10	80957848	80958111	264	*	264	6	0.76576	0.888804	-0.123044	-13.5149	chr10	80957816	80957945	130	+	AluY	SINE	Alu
chr10	80957848	80958111	264	*	264	6	0.76576	0.888804	-0.123044	-13.5149	chr10	80957945	80958059	115	-	AluJb	SINE	Alu
chr10	80957848	80958111	264	*	264	6	0.76576	0.888804	-0.123044	-13.5149	chr10	80958062	80958150	89	-	Alu	SINE	Alu
chr2	105829039	105829248	210	*	210	5	0.678973	0.825654	-0.146681	-13.5142	chr2	105829072	105829166	95	+	L2a	LINE	L2
chr3	33784328	33785326	999	*	999	6	0.893942	0.771388	0.122554	13.5138	chr3	33784293	33784602	310	-	AluSx	SINE	Alu
chr3	33784328	33785326	999	*	999	6	0.893942	0.771388	0.122554	13.5138	chr3	33784602	33784865	264	-	HAL1	LINE	L1
chr3	33784328	33785326	999	*	999	6	0.893942	0.771388	0.122554	13.5138	chr3	33785122	33785365	244	+	L1M5	LINE	L1
chr9	142410240	142410513	274	*	274	6	0.773534	0.631536	0.141998	13.5131	chr9	142410179	142410321	143	+	AluJb	SINE	Alu
chr9	142410240	142410513	274	*	274	6	0.773534	0.631536	0.141998	13.5131	chr9	142410323	142410623	301	+	AluJb	SINE	Alu
chr5	68603323	68603505	183	*	183	6	0.820123	0.913465	-0.0933427	-13.5128	chr5	68602240	68608428	6189	+	L1PA3	LINE	L1
chr3	48502266	48502961	696	*	696	8	0.763207	0.664626	0.0985811	13.5123	chr3	48502103	48502324	222	-	AluJb	SINE	Alu
chr3	48502266	48502961	696	*	696	8	0.763207	0.664626	0.0985811	13.5123	chr3	48502341	48502655	315	-	AluSx	SINE	Alu
chr3	48502266	48502961	696	*	696	8	0.763207	0.664626	0.0985811	13.5123	chr3	48502725	48502951	227	+	L2b	LINE	L2
chr4	48624888	48625704	817	*	817	6	0.621864	0.791372	-0.169508	-13.5122	chr4	48625450	48625741	292	+	AluJb	SINE	Alu
chr11	103670243	103671232	990	*	990	5	0.538061	0.765018	-0.226957	-13.5121	chr11	103670499	103670518	20	+	(AGC)n	Simple_repeat	undefined
chr11	103670243	103671232	990	*	990	5	0.538061	0.765018	-0.226957	-13.5121	chr11	103670789	103670988	200	-	MIR	SINE	MIR
chr11	103670243	103671232	990	*	990	5	0.538061	0.765018	-0.226957	-13.5121	chr11	103670995	103671143	149	-	Charlie5	DNA	hAT-Charlie
chr11	103670243	103671232	990	*	990	5	0.538061	0.765018	-0.226957	-13.5121	chr11	103671143	103671447	305	-	AluSx	SINE	Alu
chr9	51484814	51484978	165	*	165	5	0.823957	0.620141	0.203816	13.5118	chr9	51417875	51535728	117854	+	(ATTCC)n	Simple_repeat	undefined
chr3	176179366	176179788	423	*	423	5	0.500416	0.702856	-0.20244	-13.5114	chr3	176179446	176179645	200	-	MIR	SINE	MIR
chr5	40102662	40103842	1181	*	1181	5	0.911746	0.734262	0.177485	13.5113	chr5	40102812	40102847	36	+	(T)n	Simple_repeat	undefined
chr5	40102662	40103842	1181	*	1181	5	0.911746	0.734262	0.177485	13.5113	chr5	40103002	40103792	791	-	L2c	LINE	L2
chr12	43177088	43177368	281	*	281	5	0.444225	0.641762	-0.197536	-13.511	chr12	43177092	43177396	305	-	LTR91A	LTR	undefined
chrX	83346164	83346331	168	*	168	4	0.492132	0.77358	-0.281448	-13.511	chrX	83346117	83346401	285	+	AluSq2	SINE	Alu
chr6	151897294	151897565	272	*	272	5	0.649692	0.818717	-0.169026	-13.5106	chr6	151897354	151897655	302	+	AluSx	SINE	Alu
chr6	39491537	39492000	464	*	464	6	0.221642	0.378655	-0.157013	-13.5104	chr6	39489294	39492335	3042	-	Ricksha	DNA	MULE-MuDR
chr10	48472985	48473164	180	*	180	6	0.75914	0.857047	-0.0979075	-13.5103	chr10	48472926	48473222	297	-	AluY	SINE	Alu
chr19	25202283	25202532	250	*	250	5	0.691412	0.854735	-0.163323	-13.5102	chr19	24696439	25234929	538491	+	ALR\Alpha	Satellite	centr
chr1	120854785	120855098	314	*	314	6	0.686223	0.536228	0.149996	13.5102	chr1	120854914	120855016	103	-	L1ME3G	LINE	L1
chr1	120854785	120855098	314	*	314	6	0.686223	0.536228	0.149996	13.5102	chr1	120855026	120855343	318	-	AluSx	SINE	Alu
chr1	761490	761604	115	*	115	6	0.788166	0.863072	-0.0749069	-13.5102	chr1	761468	761524	57	+	(TG)n	Simple_repeat	undefined
chr18	74549738	74549970	233	*	233	5	0.830686	0.952382	-0.121696	-13.51	chr18	74549684	74549894	211	-	L1ME3G	LINE	L1
chr7	102678701	102678850	150	*	150	6	0.868468	0.76923	0.0992382	13.5096	chr7	102678535	102678859	325	-	AluSx	SINE	Alu
chr17	8100661	8100839	179	*	179	6	0.828534	0.718528	0.110006	13.5096	chr17	8100621	8100784	164	+	AluSx	SINE	Alu
chr17	8100661	8100839	179	*	179	6	0.828534	0.718528	0.110006	13.5096	chr17	8100784	8100957	174	+	AluSz6	SINE	Alu
chr1	156583582	156583769	188	*	188	6	0.839567	0.912952	-0.0733844	-13.5095	chr1	156582592	156583877	1286	-	LTR12E	LTR	ERV1
chr6	138456452	138456560	109	*	109	5	0.842428	0.676492	0.165936	13.5094	chr6	138456433	138456561	129	-	AluSc	SINE	Alu
chr1	128272049	128272244	196	*	196	5	0.867249	0.697745	0.169504	13.5092	chr1	128269919	128274940	5022	+	BSR	Beta	Satellite
chr7	8935526	8935707	182	*	182	4	0.475021	0.736314	-0.261293	-13.5087	chr7	8935494	8935978	485	-	Charlie8	DNA	hAT-Charlie
chr2	200021269	200021664	396	*	396	6	0.645247	0.78666	-0.141413	-13.5085	chr2	200020523	200021533	1011	+	L1P3	LINE	L1
chr18	75188045	75188708	664	*	664	5	0.732044	0.893925	-0.16188	-13.5083	chr18	75187988	75188083	96	-	L2a	LINE	L2
chr10	120452124	120452221	98	*	98	6	0.842244	0.912768	-0.0705242	-13.5083	chr10	120452002	120452300	299	-	AluY	SINE	Alu
chr4	128374325	128374555	231	*	231	6	0.851418	0.941026	-0.0896084	-13.5083	chr4	128374278	128374580	303	+	AluSp	SINE	Alu
chr14	99774585	99775066	482	*	482	5	0.682425	0.859937	-0.177513	-13.5081	chr14	99774562	99775277	716	-	L1MD2	LINE	L1
chrX	66770736	66771032	297	*	297	5	0.605541	0.795677	-0.190136	-13.5081	chrX	66770720	66770844	125	+	L1M4b	LINE	L1
chrX	66770736	66771032	297	*	297	5	0.605541	0.795677	-0.190136	-13.5081	chrX	66770841	66770974	134	+	L1M4b	LINE	L1
chrX	66770736	66771032	297	*	297	5	0.605541	0.795677	-0.190136	-13.5081	chrX	66770998	66771150	153	-	AluJb	SINE	Alu
chr15	80818727	80818893	167	*	167	6	0.783422	0.66741	0.116013	13.5072	chr15	80818648	80818958	311	-	AluSx	SINE	Alu
chrY	294322	294566	245	*	245	6	0.589482	0.731799	-0.142316	-13.507	chrY	294189	294352	164	-	AluSg	SINE	Alu
chr1	98142563	98142722	160	*	160	6	0.876737	0.940884	-0.0641468	-13.507	chr1	98142491	98142801	311	-	AluY	SINE	Alu
chr2	171670468	171670649	182	*	182	6	0.870682	0.773909	0.0967732	13.5069	chr2	171670545	171670852	308	-	AluY	SINE	Alu
chr15	94463906	94464389	484	*	484	5	0.721446	0.878033	-0.156588	-13.5068	chr15	94463744	94463955	212	-	MIRb	SINE	MIR
chr3	152838360	152838540	181	*	181	5	0.756886	0.88609	-0.129204	-13.5065	chr3	152837798	152838812	1015	+	L1PA3	LINE	L1
chr3	49636081	49636307	227	*	227	5	0.645436	0.818164	-0.172728	-13.506	chr3	49636072	49636231	160	+	AluSq	SINE	Alu
chr1	247267991	247268131	141	*	141	5	0.942248	0.830711	0.111537	13.5058	chr1	247267988	247268300	313	+	AluSq2	SINE	Alu
chr8	146229042	146229141	100	*	100	5	0.161108	0.271367	-0.110259	-13.5057	chr8	146228947	146229251	305	-	AluYk2	SINE	Alu
chr4	42175073	42175281	209	*	209	5	0.808982	0.934624	-0.125642	-13.5054	chr4	42175173	42175725	553	-	Charlie17b	DNA	hAT-Charlie
chr17	59109763	59109997	235	*	235	5	0.557386	0.740166	-0.18278	-13.5051	chr17	59109917	59110044	128	-	L4_A_Mam	LINE	RTE-X
chr17	59109763	59109997	235	*	235	5	0.557386	0.740166	-0.18278	-13.5051	chr17	59109669	59109807	139	-	L4_A_Mam	LINE	RTE-X
chr3	137088366	137088691	326	*	326	6	0.883613	0.956485	-0.0728723	-13.5051	chr3	137088194	137088508	315	-	AluSp	SINE	Alu
chr3	137088366	137088691	326	*	326	6	0.883613	0.956485	-0.0728723	-13.5051	chr3	137088508	137088675	168	-	L1ME4a	LINE	L1
chr3	137088366	137088691	326	*	326	6	0.883613	0.956485	-0.0728723	-13.5051	chr3	137088677	137088844	168	-	L2a	LINE	L2
chr9	95779593	95779779	187	*	187	6	0.711889	0.845092	-0.133203	-13.5044	chr9	95779304	95779606	303	+	L2b	LINE	L2
chr1	220282848	220283042	195	*	195	6	0.839108	0.927454	-0.0883461	-13.5041	chr1	220282752	220283053	302	-	AluSq10	SINE	Alu
chr8	126150630	126150943	314	*	314	5	0.823606	0.657138	0.166468	13.504	chr8	126149506	126151454	1949	-	L1MB8	LINE	L1
chr12	124704319	124704597	279	*	279	5	0.552431	0.368076	0.184355	13.5027	chr12	124704390	124704520	131	-	L2a	LINE	L2
chr5	66650473	66650668	196	*	196	6	0.4192	0.549331	-0.130131	-13.5025	chr5	66649896	66650488	593	+	L3	LINE	CR1
chr7	11929917	11930112	196	*	196	5	0.715313	0.86759	-0.152277	-13.5024	chr7	11929834	11930123	290	-	AluSc	SINE	Alu
chr15	24218966	24219195	230	*	230	6	0.926525	0.835419	0.0911064	13.5022	chr15	24218932	24219244	313	-	AluSp	SINE	Alu
chr21	18726304	18727073	770	*	770	5	0.613586	0.814759	-0.201172	-13.5021	chr21	18726244	18726428	185	-	MER2	DNA	TcMar-Tigger
chr21	18726304	18727073	770	*	770	5	0.613586	0.814759	-0.201172	-13.5021	chr21	18726426	18727842	1417	-	Tigger2	DNA	TcMar-Tigger
chr4	154523440	154524004	565	*	565	6	0.235288	0.392358	-0.15707	-13.5016	chr4	154523521	154523575	55	-	MamRTE1	LINE	RTE-BovB
chr4	154523440	154524004	565	*	565	6	0.235288	0.392358	-0.15707	-13.5016	chr4	154523726	154524090	365	+	MLT1A0	LTR	ERVL-MaLR
chr5	57061259	57061498	240	*	240	6	0.527555	0.665537	-0.137982	-13.5014	chr5	57061209	57061530	322	+	L1ME3G	LINE	L1
chr1	51285195	51285414	220	*	220	6	0.745666	0.621861	0.123805	13.5014	chr1	51285098	51285219	122	+	L2b	LINE	L2
chr1	51285195	51285414	220	*	220	6	0.745666	0.621861	0.123805	13.5014	chr1	51285335	51285633	299	+	AluSq	SINE	Alu
chr8	46266513	46267022	510	*	510	7	0.702893	0.562476	0.140417	13.5012	chr8	44461288	46331288	1870001	+	ALR\Alpha	Satellite	centr
chrX	135557185	135558080	896	*	896	6	0.706216	0.513843	0.192373	13.5011	chrX	135557022	135557464	443	+	L1PA12	LINE	L1
chrX	135557185	135558080	896	*	896	6	0.706216	0.513843	0.192373	13.5011	chrX	135557464	135558833	1370	+	L1ME1	LINE	L1
chr5	170663440	170663892	453	*	453	6	0.853646	0.949515	-0.0958684	-13.501	chr5	170663407	170663589	183	-	MIR3	SINE	MIR
chr5	170663440	170663892	453	*	453	6	0.853646	0.949515	-0.0958684	-13.501	chr5	170663685	170663765	81	-	MADE1	DNA	TcMar-Mariner
chr2	200570578	200570838	261	*	261	6	0.637417	0.507927	0.12949	13.5007	chr2	200570286	200570753	468	-	L2c	LINE	L2
chr13	5634713	5635087	375	*	375	6	0.817128	0.648218	0.16891	13.4999	chr13	5634851	5635335	485	+	LTR43	LTR	ERV1
chr7	51175024	51175264	241	*	241	6	0.648294	0.753456	-0.105162	-13.4997	chr7	51175061	51175093	33	+	(TCTTTC)n	Simple_repeat	undefined
chr3	49225670	49226102	433	*	433	5	0.939288	0.812235	0.127053	13.4993	chr3	49225663	49225977	315	+	AluSx	SINE	Alu
chr3	49225670	49226102	433	*	433	5	0.939288	0.812235	0.127053	13.4993	chr3	49225977	49226251	275	-	L1ME1	LINE	L1
chr10	18647762	18648117	356	*	356	6	0.764345	0.617688	0.146658	13.4992	chr10	18646525	18652556	6032	+	L1PA3	LINE	L1
chr17	47088158	47088302	145	*	145	6	0.853138	0.927005	-0.0738676	-13.499	chr17	47088155	47088469	315	+	AluSx	SINE	Alu
chr11	39481226	39481721	496	*	496	6	0.745156	0.871135	-0.125979	-13.4984	chr11	39481136	39481376	241	-	AluJb	SINE	Alu
chr11	39481226	39481721	496	*	496	6	0.745156	0.871135	-0.125979	-13.4984	chr11	39481376	39481421	46	+	(TG)n	Simple_repeat	undefined
chr11	39481226	39481721	496	*	496	6	0.745156	0.871135	-0.125979	-13.4984	chr11	39481421	39481535	115	-	AluJb	SINE	Alu
chr2	220466047	220466383	337	*	337	5	0.767342	0.924478	-0.157136	-13.4983	chr2	220465968	220466263	296	+	AluSx	SINE	Alu
chr2	220466047	220466383	337	*	337	5	0.767342	0.924478	-0.157136	-13.4983	chr2	220466263	220466339	77	+	MER58D	DNA	hAT-Charlie
chr2	220466047	220466383	337	*	337	5	0.767342	0.924478	-0.157136	-13.4983	chr2	220466375	220466520	146	-	L1MC5	LINE	L1
chr2	197383448	197383645	198	*	198	6	0.876064	0.764692	0.111373	13.4982	chr2	197383346	197383448	103	+	MLT1J1	LTR	ERVL-MaLR
chr2	197383448	197383645	198	*	198	6	0.876064	0.764692	0.111373	13.4982	chr2	197383448	197383751	304	+	AluSx	SINE	Alu
chr10	96390461	96390773	313	*	313	6	0.776657	0.627227	0.14943	13.4979	chr10	96390402	96390714	313	-	AluJb	SINE	Alu
chr6	85428193	85428630	438	*	438	5	0.881007	0.714207	0.1668	13.4977	chr6	85427530	85431020	3491	+	L1PA5	LINE	L1
chr4	63599959	63600322	364	*	364	5	0.640902	0.835689	-0.194787	-13.4976	chr4	63594532	63600902	6371	-	L1PA7	LINE	L1
chr3	153134281	153134718	438	*	438	6	0.934006	0.823068	0.110938	13.4973	chr3	153134157	153134488	332	+	L1ME3A	LINE	L1
chr3	153134281	153134718	438	*	438	6	0.934006	0.823068	0.110938	13.4973	chr3	153134488	153134797	310	+	AluSx	SINE	Alu
chr1	160878999	160879132	134	*	134	5	0.935136	0.767431	0.167705	13.4973	chr1	160878502	160879964	1463	-	SVA_C	Retroposon	SVA
chr3	143888676	143888758	83	*	83	6	0.880276	0.949559	-0.0692829	-13.4971	chr3	143882913	143889031	6119	-	L1PA4	LINE	L1
chr11	50312512	50312771	260	*	260	6	0.532885	0.692278	-0.159393	-13.4968	chr11	50312473	50312782	310	-	AluSx	SINE	Alu
chr9	115975245	115975502	258	*	258	6	0.865583	0.947952	-0.0823692	-13.4964	chr9	115975244	115975542	299	+	AluSp	SINE	Alu
chr2	74194276	74194413	138	*	138	5	0.75561	0.862519	-0.106909	-13.4961	chr2	74194037	74194341	305	-	AluSg	SINE	Alu
chr2	74194276	74194413	138	*	138	5	0.75561	0.862519	-0.106909	-13.4961	chr2	74194349	74194477	129	-	L2c	LINE	L2
chr19	51798452	51798634	183	*	183	5	0.897586	0.731535	0.16605	13.4959	chr19	51798260	51798580	321	+	AluJb	SINE	Alu
chr19	51798452	51798634	183	*	183	5	0.897586	0.731535	0.16605	13.4959	chr19	51798587	51798705	119	+	AluJb	SINE	Alu
chr2	159113739	159113910	172	*	172	5	0.30994	0.494655	-0.184715	-13.4959	chr2	159113753	159113842	90	-	Chap1a_Mam	DNA	hAT-Charlie
chr18	67092765	67093129	365	*	365	5	0.479079	0.700038	-0.22096	-13.4959	chr18	67092442	67093024	583	+	SVA_B	Retroposon	SVA
chr18	67092765	67093129	365	*	365	5	0.479079	0.700038	-0.22096	-13.4959	chr18	67093027	67093254	228	-	MER4D1	LTR	ERV1
chr1	226412185	226412318	134	*	134	5	0.763204	0.58832	0.174883	13.4957	chr1	226412055	226412428	374	+	MER47B	DNA	TcMar-Tigger
chr4	144128095	144128416	322	*	322	5	0.82334	0.662216	0.161124	13.4957	chr4	144127884	144128121	238	-	MIRb	SINE	MIR
chr4	144128095	144128416	322	*	322	5	0.82334	0.662216	0.161124	13.4957	chr4	144128138	144128159	22	-	L1MB3	LINE	L1
chr4	144128095	144128416	322	*	322	5	0.82334	0.662216	0.161124	13.4957	chr4	144128159	144128497	339	+	MER57B1	LTR	ERV1
chr12	80861309	80861592	284	*	284	6	0.947544	0.866034	0.0815105	13.4957	chr12	80861106	80861419	314	-	AluYa5	SINE	Alu
chr12	80861309	80861592	284	*	284	6	0.947544	0.866034	0.0815105	13.4957	chr12	80861419	80861541	123	-	L1M5	LINE	L1
chr12	80861309	80861592	284	*	284	6	0.947544	0.866034	0.0815105	13.4957	chr12	80861575	80861832	258	-	MIRb	SINE	MIR
chr7	53692756	53693183	428	*	428	6	0.876965	0.72895	0.148015	13.4955	chr7	53692682	53693041	360	-	L1MA4	LINE	L1
chr7	53692756	53693183	428	*	428	6	0.876965	0.72895	0.148015	13.4955	chr7	53693077	53694435	1359	-	L1MA4	LINE	L1
chr16	57300543	57300768	226	*	226	6	0.907996	0.813807	0.0941888	13.4954	chr16	57300534	57300842	309	+	AluSg	SINE	Alu
chr17	45944511	45945030	520	*	520	6	0.680734	0.516136	0.164598	13.4953	chr17	45944968	45945062	95	+	L2b	LINE	L2
chr16	23611337	23611638	302	*	302	5	0.938592	0.807184	0.131407	13.4952	chr16	23611247	23611351	105	-	FLAM_C	SINE	Alu
chr16	23611337	23611638	302	*	302	5	0.938592	0.807184	0.131407	13.4952	chr16	23611351	23611643	293	-	AluSx	SINE	Alu
chr4	6324955	6325108	154	*	154	6	0.735798	0.613995	0.121802	13.4949	chr4	6324862	6324958	97	+	MLT1I	LTR	ERVL-MaLR
chr22	7943912	7944022	111	*	111	6	0.716074	0.831812	-0.115738	-13.4945	chr22	7943672	7944170	499	-	LSAU	Satellite	undefined
chr12	78865858	78866241	384	*	384	6	0.517014	0.673635	-0.156621	-13.4945	chr12	78865633	78866147	515	+	Tigger7	DNA	TcMar-Tigger
chr12	78865858	78866241	384	*	384	6	0.517014	0.673635	-0.156621	-13.4945	chr12	78866146	78866238	93	+	Tigger7	DNA	TcMar-Tigger
chr13	22394236	22394428	193	*	193	5	0.871688	0.720461	0.151227	13.494	chr13	22393155	22395073	1919	-	ERV3-16A3_I	LTR	ERVL
chr18	42762885	42763066	182	*	182	5	0.873525	0.716982	0.156543	13.4939	chr18	42762815	42763114	300	-	AluJb	SINE	Alu
chr5	50109743	50110210	468	*	468	5	0.493225	0.69426	-0.201035	-13.4935	chr5	50087295	50449725	362431	-	ALR\Alpha	Satellite	centr
chr12	129743090	129743296	207	*	207	6	0.916246	0.845752	0.0704932	13.4931	chr12	129743132	129743524	393	+	L2b	LINE	L2
chr8	24276538	24276767	230	*	230	6	0.894997	0.964306	-0.0693091	-13.4931	chr8	24276465	24276778	314	-	AluSp	SINE	Alu
chr10	98608814	98609028	215	*	215	6	0.931908	0.859988	0.0719199	13.493	chr10	98608619	98608923	305	-	AluYk2	SINE	Alu
chr10	98608814	98609028	215	*	215	6	0.931908	0.859988	0.0719199	13.493	chr10	98608928	98609226	299	-	AluSz6	SINE	Alu
chr1	98981595	98981792	198	*	198	6	0.818352	0.919745	-0.101393	-13.4929	chr1	98981620	98981942	323	+	AluSx	SINE	Alu
chrY	61483006	61483106	101	*	101	5	0.718449	0.44823	0.270219	13.4928	chrY	61452704	61496803	44100	+	(GAATG)n	Satellite	undefined
chr11	116004342	116005274	933	*	933	6	0.755022	0.890742	-0.13572	-13.4926	chr11	116004101	116004396	296	-	AluSg7	SINE	Alu
chr11	116004342	116005274	933	*	933	6	0.755022	0.890742	-0.13572	-13.4926	chr11	116004498	116004740	243	+	L2d	LINE	L2
chr11	116004342	116005274	933	*	933	6	0.755022	0.890742	-0.13572	-13.4926	chr11	116005121	116005359	239	-	MLT1K	LTR	ERVL-MaLR
chr3	182764200	182764625	426	*	426	6	0.386428	0.575652	-0.189224	-13.4926	chr3	182764238	182764275	38	+	(TG)n	Simple_repeat	undefined
chrX	104435754	104436839	1086	*	1086	5	0.569564	0.784615	-0.21505	-13.4919	chrX	104435616	104435934	319	+	LTR17	LTR	ERV1
chrX	104435754	104436839	1086	*	1086	5	0.569564	0.784615	-0.21505	-13.4919	chrX	104435961	104436226	266	+	L1ME2	LINE	L1
chrX	104435754	104436839	1086	*	1086	5	0.569564	0.784615	-0.21505	-13.4919	chrX	104436251	104436286	36	+	GA-rich	Low_complexity	undefined
chrX	104435754	104436839	1086	*	1086	5	0.569564	0.784615	-0.21505	-13.4919	chrX	104436297	104437046	750	-	L2a	LINE	L2
chr20	30356644	30356937	294	*	294	5	0.782812	0.628496	0.154316	13.4914	chr20	30356583	30356773	191	+	(TC)n	Simple_repeat	undefined
chr20	30356644	30356937	294	*	294	5	0.782812	0.628496	0.154316	13.4914	chr20	30356777	30357232	456	-	LTR2	LTR	ERV1
chr11	132958071	132958168	98	*	98	5	0.732662	0.573952	0.15871	13.4904	chr11	132958155	132958272	118	+	L2d2	LINE	L2
chr7	129943672	129943861	190	*	190	6	0.92717	0.829175	0.0979947	13.4896	chr7	129942647	129943709	1063	-	MER11C	LTR	ERVK
chr7	129943672	129943861	190	*	190	6	0.92717	0.829175	0.0979947	13.4896	chr7	129943710	129944010	301	-	MER21C	LTR	ERVL
chr10	51646916	51647438	523	*	523	5	0.580036	0.784394	-0.204358	-13.489	chr10	51646876	51646979	104	-	MIRb	SINE	MIR
chr10	51646916	51647438	523	*	523	5	0.580036	0.784394	-0.204358	-13.489	chr10	51646979	51647433	455	+	MLT1J	LTR	ERVL-MaLR
chr10	51646916	51647438	523	*	523	5	0.580036	0.784394	-0.204358	-13.489	chr10	51647433	51647498	66	+	MLT1J	LTR	ERVL-MaLR
chr12	129188047	129188352	306	*	306	5	0.916241	0.739347	0.176894	13.4889	chr12	129188004	129188063	60	-	MSTD	LTR	ERVL-MaLR
chr12	129188047	129188352	306	*	306	5	0.916241	0.739347	0.176894	13.4889	chr12	129188137	129188182	46	-	MSTD	LTR	ERVL-MaLR
chr12	129188047	129188352	306	*	306	5	0.916241	0.739347	0.176894	13.4889	chr12	129188193	129188237	45	-	MSTD	LTR	ERVL-MaLR
chr12	129188047	129188352	306	*	306	5	0.916241	0.739347	0.176894	13.4889	chr12	129188308	129188408	101	-	MSTD	LTR	ERVL-MaLR
chr18	77639908	77640135	228	*	228	5	0.903629	0.773681	0.129948	13.4888	chr18	77639686	77640385	700	-	L2a	LINE	L2
chr9	42533954	42534409	456	*	456	6	0.747788	0.593948	0.15384	13.4885	chr9	42533901	42534153	253	-	MIR	SINE	MIR
chrX	53812782	53812977	196	*	196	6	0.837678	0.721663	0.116015	13.488	chrX	53812695	53812998	304	-	AluY	SINE	Alu
chr6	42787937	42788246	310	*	310	6	0.744568	0.852446	-0.107878	-13.4879	chr6	42787907	42788167	261	-	AluSg	SINE	Alu
chr6	42787937	42788246	310	*	310	6	0.744568	0.852446	-0.107878	-13.4879	chr6	42788167	42788282	116	-	MER51-int	LTR	ERV1
chr7	70440875	70441019	145	*	145	6	0.743573	0.633971	0.109602	13.4873	chr7	70440947	70441039	93	+	MER5B	DNA	hAT-Charlie
chr16	39667659	39667828	170	*	170	5	0.93862	0.761057	0.177563	13.4871	chr16	39667614	39667959	346	+	HSATII	Satellite	undefined
chr5	55105216	55105522	307	*	307	6	0.761703	0.867836	-0.106133	-13.4869	chr5	55105042	55105345	304	+	AluY	SINE	Alu
chr17	78819711	78820065	355	*	355	6	0.768366	0.873886	-0.105521	-13.4867	chr17	78819612	78819921	310	+	AluSx3	SINE	Alu
chr17	78819711	78820065	355	*	355	6	0.768366	0.873886	-0.105521	-13.4867	chr17	78819921	78819981	61	+	(GGAA)n	Simple_repeat	undefined
chr1	40246535	40246940	406	*	406	5	0.466116	0.677481	-0.211365	-13.4862	chr1	40246544	40246859	316	+	AluJb	SINE	Alu
chr5	80577595	80577785	191	*	191	6	0.578982	0.733999	-0.155017	-13.4862	chr5	80577502	80577606	105	+	MER102b	DNA	hAT-Charlie
chr5	80577595	80577785	191	*	191	6	0.578982	0.733999	-0.155017	-13.4862	chr5	80577766	80578392	627	+	PABL_B	LTR	ERV1
chr21	31143025	31143239	215	*	215	5	0.668422	0.838468	-0.170046	-13.486	chr21	31143029	31143042	14	-	Tigger3b	DNA	TcMar-Tigger
chr21	31143025	31143239	215	*	215	5	0.668422	0.838468	-0.170046	-13.486	chr21	31143042	31143570	529	+	MER1A	DNA	hAT-Charlie
chrX	148253842	148254105	264	*	264	6	0.824243	0.682652	0.141591	13.4858	chrX	148253835	148254132	298	+	AluSq2	SINE	Alu
chr6	34115364	34115497	134	*	134	5	0.74939	0.893718	-0.144328	-13.4857	chr6	34115155	34115437	283	-	AluSx	SINE	Alu
chr6	34115364	34115497	134	*	134	5	0.74939	0.893718	-0.144328	-13.4857	chr6	34115463	34115685	223	-	L1ME4c	LINE	L1
chr2	38098379	38098600	222	*	222	6	0.611314	0.745181	-0.133867	-13.4855	chr2	38098515	38098767	253	+	MIR	SINE	MIR
chr3	199829324	199829533	210	*	210	5	0.49686	0.691536	-0.194677	-13.4853	chr3	199829386	199829564	179	+	MamRep605	LTR	undefined
chr14	91304919	91305503	585	*	585	5	0.564531	0.761484	-0.196953	-13.4849	chr14	91304843	91304991	149	+	(TTCTCT)n	Simple_repeat	undefined
chr13	107913209	107913582	374	*	374	6	0.73774	0.574188	0.163552	13.4845	chr13	107912960	107913258	299	-	AluSc	SINE	Alu
chr13	107913209	107913582	374	*	374	6	0.73774	0.574188	0.163552	13.4845	chr13	107913258	107913461	204	+	MER21C	LTR	ERVL
chr1	35731145	35731547	403	*	403	6	0.746895	0.872992	-0.126097	-13.4845	chr1	35731071	35731348	278	+	L1ME1	LINE	L1
chr1	35731145	35731547	403	*	403	6	0.746895	0.872992	-0.126097	-13.4845	chr1	35731348	35731645	298	+	AluJb	SINE	Alu
chr17	2158443	2158739	297	*	297	5	0.676905	0.839653	-0.162748	-13.4843	chr17	2158334	2158619	286	-	AluSx	SINE	Alu
chr17	2158443	2158739	297	*	297	5	0.676905	0.839653	-0.162748	-13.4843	chr17	2158661	2158969	309	+	AluSx1	SINE	Alu
chr7	50379465	50379746	282	*	282	6	0.696202	0.814088	-0.117885	-13.4841	chr7	50379606	50379901	296	+	AluSp	SINE	Alu
chr19	33520377	33520612	236	*	236	6	0.614774	0.731319	-0.116545	-13.4838	chr19	33520590	33520640	51	+	A-rich	Low_complexity	undefined
chr1	62305905	62306145	241	*	241	6	0.906515	0.798465	0.108049	13.4834	chr1	62305781	62306053	273	+	AluJo	SINE	Alu
chr1	62305905	62306145	241	*	241	6	0.906515	0.798465	0.108049	13.4834	chr1	62306063	62306099	37	+	(AAACA)n	Simple_repeat	undefined
chr1	62305905	62306145	241	*	241	6	0.906515	0.798465	0.108049	13.4834	chr1	62306099	62306240	142	-	HAL1	LINE	L1
chr7	141488237	141488412	176	*	176	6	0.605643	0.717416	-0.111774	-13.4832	chr7	141488151	141488465	315	-	AluSx	SINE	Alu
chr12	31530307	31530645	339	*	339	6	0.708106	0.560712	0.147394	13.4829	chr12	31530495	31530798	304	+	AluSx1	SINE	Alu
chr20	3162977	3163324	348	*	348	6	0.889625	0.788331	0.101295	13.4826	chr20	3162927	3163232	306	+	AluSz	SINE	Alu
chr20	3162977	3163324	348	*	348	6	0.889625	0.788331	0.101295	13.4826	chr20	3163232	3163342	111	+	L1MC2	LINE	L1
chr5	11242159	11242512	354	*	354	6	0.702072	0.836126	-0.134053	-13.4825	chr5	11242401	11242441	41	+	THE1B	LTR	ERVL-MaLR
chr5	11242159	11242512	354	*	354	6	0.702072	0.836126	-0.134053	-13.4825	chr5	11242051	11242401	351	+	THE1B	LTR	ERVL-MaLR
chr10	48571104	48571496	393	*	393	6	0.823247	0.923727	-0.10048	-13.4825	chr10	48570967	48571250	284	+	AluJr4	SINE	Alu
chr10	48571104	48571496	393	*	393	6	0.823247	0.923727	-0.10048	-13.4825	chr10	48571303	48571530	228	-	AluSx	SINE	Alu
chr18	56849522	56849941	420	*	420	5	0.652449	0.840583	-0.188134	-13.4824	chr18	56849406	56849696	291	-	L1MC5	LINE	L1
chr18	56849522	56849941	420	*	420	5	0.652449	0.840583	-0.188134	-13.4824	chr18	56849840	56850105	266	-	ERV3-16A3_LTR	LTR	ERVL
chr11	118154267	118154492	226	*	226	5	0.667801	0.822794	-0.154993	-13.4823	chr11	118154431	118154518	88	-	L3	LINE	CR1
chr12	45258223	45258457	235	*	235	5	0.768928	0.584143	0.184785	13.4819	chr12	45258220	45258530	311	+	AluSx	SINE	Alu
chr17	74278123	74278357	235	*	235	6	0.803273	0.673722	0.129551	13.4819	chr17	74278074	74278304	231	+	LTR16A2	LTR	ERVL
chr17	74278123	74278357	235	*	235	6	0.803273	0.673722	0.129551	13.4819	chr17	74278304	74278510	207	-	MER20	DNA	hAT-Charlie
chr12	76852456	76852695	240	*	240	6	0.766997	0.638414	0.128583	13.4818	chr12	76852464	76852838	375	+	MER1B	DNA	hAT-Charlie
chr22	40638258	40638453	196	*	196	6	0.753129	0.866265	-0.113136	-13.4817	chr22	40638195	40638497	303	+	AluSg	SINE	Alu
chr22	20825739	20825968	230	*	230	6	0.849457	0.737089	0.112368	13.4817	chr22	20825583	20825897	315	-	AluSz	SINE	Alu
chr6	45217965	45218202	238	*	238	5	0.924346	0.786925	0.137421	13.4816	chr6	45217962	45218260	299	+	AluSx	SINE	Alu
chr16	75927462	75927734	273	*	273	5	0.896019	0.677833	0.218186	13.4814	chr16	75927459	75927756	298	+	AluJb	SINE	Alu
chr1	180067654	180067856	203	*	203	6	0.847742	0.733736	0.114006	13.4811	chr1	180067646	180067927	282	+	AluSx	SINE	Alu
chr18	11156522	11156698	177	*	177	6	0.825769	0.917062	-0.0912933	-13.4811	chr18	11156433	11156752	320	-	AluSx	SINE	Alu
chr7	150327810	150327961	152	*	152	6	0.748999	0.637566	0.111433	13.481	chr7	150327765	150328065	301	-	AluSx	SINE	Alu
chr18	46884569	46885006	438	*	438	5	0.843662	0.65557	0.188091	13.4808	chr18	46884826	46884943	118	+	MER103C	DNA	hAT-Charlie
chr11	116503208	116503778	571	*	571	6	0.390443	0.537769	-0.147326	-13.4805	chr11	116503745	116503936	192	+	MIR3	SINE	MIR
chr13	44017995	44018281	287	*	287	5	0.726123	0.874992	-0.148869	-13.4792	chr13	44018056	44018080	25	+	(T)n	Simple_repeat	undefined
chr17	22768228	22768652	425	*	425	6	0.622656	0.761559	-0.138902	-13.479	chr17	22768518	22768555	38	+	(TACTATC)n	Simple_repeat	undefined
chr17	22768228	22768652	425	*	425	6	0.622656	0.761559	-0.138902	-13.479	chr17	22768602	22768754	153	+	L2c	LINE	L2
chr1	3568398	3568539	142	*	142	6	0.813724	0.903651	-0.0899268	-13.4786	chr1	3568370	3568508	139	+	MLT1A0	LTR	ERVL-MaLR
chrX	23419725	23419974	250	*	250	5	0.695814	0.828471	-0.132656	-13.4785	chrX	23419564	23419811	248	+	L1MC5a	LINE	L1
chrX	23419725	23419974	250	*	250	5	0.695814	0.828471	-0.132656	-13.4785	chrX	23419814	23419978	165	-	AluSx	SINE	Alu
chr4	156798162	156798257	96	*	96	5	0.580163	0.740696	-0.160533	-13.4782	chr4	156797951	156798254	304	+	AluSg	SINE	Alu
chr20	53588493	53588668	176	*	176	5	0.800664	0.909294	-0.10863	-13.4778	chr20	53588462	53588570	109	+	FLAM_A	SINE	Alu
chr20	53588493	53588668	176	*	176	5	0.800664	0.909294	-0.10863	-13.4778	chr20	53588572	53588743	172	-	AluSx	SINE	Alu
chr8	46757673	46757880	208	*	208	6	0.600308	0.74052	-0.140212	-13.4775	chr8	46751418	46769937	18520	-	GSAT	Satellite	centr
chr3	51102650	51103175	526	*	526	6	0.657748	0.808214	-0.150466	-13.4763	chr3	51102836	51103128	293	-	AluSx1	SINE	Alu
chr3	51102650	51103175	526	*	526	6	0.657748	0.808214	-0.150466	-13.4763	chr3	51103136	51103429	294	-	AluJr	SINE	Alu
chr11	43504691	43504933	243	*	243	5	0.940087	0.817491	0.122596	13.4762	chr11	43501529	43507545	6017	-	L1PA2	LINE	L1
chr2	220087214	220087917	704	*	704	10	0.872031	0.82148	0.0505514	13.4757	chr2	220087610	220087766	157	+	MIRb	SINE	MIR
chr2	220087214	220087917	704	*	704	10	0.872031	0.82148	0.0505514	13.4757	chr2	220087766	220088070	305	-	AluSz	SINE	Alu
chr14	9037088	9037522	435	*	435	5	0.546571	0.748248	-0.201677	-13.4756	chr14	9027423	9044741	17319	+	ALR\Alpha	Satellite	centr
chr1	1094101	1094251	151	*	151	6	0.303358	0.204835	0.0985232	13.4755	chr1	1094000	1094309	310	-	AluSx	SINE	Alu
chr12	131036269	131036367	99	*	99	5	0.858501	0.934043	-0.0755425	-13.4752	chr12	131035101	131037562	2462	-	SVA_F	Retroposon	SVA
chr8	575066	575414	349	*	349	5	0.803625	0.629254	0.174371	13.4752	chr8	575240	575453	214	+	Charlie2a	DNA	hAT-Charlie
chr12	72278649	72279261	613	*	613	6	0.818289	0.649573	0.168716	13.475	chr12	72278760	72278956	197	-	MER20	DNA	hAT-Charlie
chr12	72278649	72279261	613	*	613	6	0.818289	0.649573	0.168716	13.475	chr12	72279006	72279159	154	+	L3	LINE	CR1
chr16	51781264	51781460	197	*	197	5	0.774051	0.574832	0.19922	13.4748	chr16	51779823	51785478	5656	+	HSATII	Satellite	undefined
chr8	127076989	127077208	220	*	220	6	0.827862	0.921992	-0.0941297	-13.4746	chr8	127076980	127077289	310	+	AluSc	SINE	Alu
chr6	111721399	111721670	272	*	272	6	0.449518	0.310369	0.139149	13.4746	chr6	111721451	111721797	347	-	LTR33	LTR	ERVL
chr10	18728778	18729339	562	*	562	5	0.711934	0.863559	-0.151625	-13.4743	chr10	18728810	18728891	82	-	MER44A	DNA	TcMar-Tigger
chr10	18728778	18729339	562	*	562	5	0.711934	0.863559	-0.151625	-13.4743	chr10	18729151	18729291	141	-	MER44A	DNA	TcMar-Tigger
chr5	33312830	33313161	332	*	332	5	0.632826	0.827453	-0.194627	-13.4742	chr5	33312923	33313226	304	+	AluSx	SINE	Alu
chr22	19696746	19697083	338	*	338	6	0.931418	0.83969	0.0917285	13.4739	chr22	19696598	19697638	1041	-	MER11C	LTR	ERVK
chr16	71414784	71415085	302	*	302	5	0.851215	0.687059	0.164155	13.4735	chr16	71414545	71414943	399	-	MSTA	LTR	ERVL-MaLR
chr15	33147521	33147802	282	*	282	5	0.794132	0.918172	-0.12404	-13.4727	chr15	33144946	33147947	3002	-	L1PA11	LINE	L1
chr16	24854480	24854611	132	*	132	6	0.8565	0.778281	0.0782189	13.4726	chr16	24854385	24854670	286	+	AluY	SINE	Alu
chr1	210653616	210653843	228	*	228	5	0.897628	0.792572	0.105056	13.4725	chr1	210647902	210654023	6122	-	L1PA5	LINE	L1
chr2	51776970	51777141	172	*	172	5	0.870455	0.747364	0.123091	13.4721	chr2	51775889	51777199	1311	-	LTR12E	LTR	ERV1
chr17	59335957	59336127	171	*	171	6	0.87579	0.75479	0.120999	13.4719	chr17	59335804	59335980	177	-	MIRb	SINE	MIR
chr17	59335957	59336127	171	*	171	6	0.87579	0.75479	0.120999	13.4719	chr17	59335985	59336271	287	+	AluJr4	SINE	Alu
chr3	171705605	171705795	191	*	191	4	0.949843	0.757516	0.192327	13.4718	chr3	171705555	171705756	202	-	MIRb	SINE	MIR
chr9	44932542	44932630	89	*	89	6	0.746644	0.637479	0.109165	13.4716	chr9	44931542	44933017	1476	+	HSATII	Satellite	undefined
chr1	172015730	172016278	549	*	549	5	0.895256	0.729656	0.1656	13.4712	chr1	172016124	172016158	35	+	(AGAG)n	Simple_repeat	undefined
chr4	2047711	2047888	178	*	178	6	0.89639	0.80729	0.0891004	13.471	chr4	2047537	2047821	285	+	AluSz6	SINE	Alu
chr4	2047711	2047888	178	*	178	6	0.89639	0.80729	0.0891004	13.471	chr4	2047821	2047862	42	+	(AAT)n	Simple_repeat	undefined
chr4	2047711	2047888	178	*	178	6	0.89639	0.80729	0.0891004	13.471	chr4	2047862	2047874	13	+	AluSz6	SINE	Alu
chr9	38674685	38674937	253	*	253	5	0.692496	0.83629	-0.143794	-13.4706	chr9	38674391	38674865	475	-	L2b	LINE	L2
chr1	152924381	152924500	120	*	120	6	0.881042	0.795078	0.0859639	13.4702	chr1	152924341	152924621	281	-	AluSx	SINE	Alu
chr2	228748285	228748532	248	*	248	5	0.842381	0.946205	-0.103824	-13.4696	chr2	228747918	228748296	379	-	L1ME3Cz	LINE	L1
chr2	228748285	228748532	248	*	248	5	0.842381	0.946205	-0.103824	-13.4696	chr2	228748297	228748346	50	-	LTR79	LTR	ERVL
chr2	228748285	228748532	248	*	248	5	0.842381	0.946205	-0.103824	-13.4696	chr2	228748484	228748537	54	-	LTR79	LTR	ERVL
chrX	64073698	64073916	219	*	219	5	0.735195	0.891445	-0.15625	-13.4694	chrX	64073639	64073937	299	-	AluSx3	SINE	Alu
chr2	148894916	148895230	315	*	315	4	0.894013	0.681203	0.212809	13.4686	chr2	148895052	148895295	244	+	L2d2	LINE	L2
chr12	111323220	111323678	459	*	459	6	0.849626	0.942987	-0.0933607	-13.4683	chr12	111323173	111323476	304	+	AluSz6	SINE	Alu
chr12	111323220	111323678	459	*	459	6	0.849626	0.942987	-0.0933607	-13.4683	chr12	111323476	111323494	19	+	MIR	SINE	MIR
chr12	111323220	111323678	459	*	459	6	0.849626	0.942987	-0.0933607	-13.4683	chr12	111323499	111323536	38	+	(TATTAT)n	Simple_repeat	undefined
chr17	4782969	4783400	432	*	432	6	0.690452	0.80817	-0.117718	-13.4674	chr17	4783142	4783178	37	+	G-rich	Low_complexity	undefined
chr16	1025916	1026049	134	*	134	6	0.418967	0.566488	-0.147521	-13.4674	chr16	1025898	1025932	35	+	(CA)n	Simple_repeat	undefined
chr12	76124006	76124374	369	*	369	6	0.823509	0.931463	-0.107954	-13.4671	chr12	76124003	76124312	310	+	AluSz	SINE	Alu
chr16	40765553	40765690	138	*	138	6	0.75967	0.859449	-0.0997795	-13.4669	chr16	40762955	40765730	2776	+	HSATII	Satellite	undefined
chr7	158171958	158172355	398	*	398	5	0.623154	0.435691	0.187463	13.4669	chr7	158171982	158172145	164	-	L1MC4	LINE	L1
chr4	25556616	25556845	230	*	230	6	0.712533	0.837344	-0.124811	-13.4667	chr4	25556695	25556990	296	+	AluSx	SINE	Alu
chr7	49137840	49138009	170	*	170	5	0.707955	0.871446	-0.163491	-13.4664	chr7	49137691	49138109	419	+	MER65A	LTR	ERV1
chrY	1044525	1044622	98	*	98	5	0.955814	0.841159	0.114655	13.4664	chrY	1044427	1044723	297	-	AluSx1	SINE	Alu
chr16	5356345	5356747	403	*	403	6	0.617082	0.755031	-0.137949	-13.4664	chr16	5356558	5356758	201	-	L2a	LINE	L2
chr10	31005610	31005860	251	*	251	6	0.517199	0.667745	-0.150546	-13.4664	chr10	31005480	31005765	286	+	AluJb	SINE	Alu
chr10	31005610	31005860	251	*	251	6	0.517199	0.667745	-0.150546	-13.4664	chr10	31005768	31005789	22	+	(AAC)n	Simple_repeat	undefined
chr8	37221029	37221233	205	*	205	6	0.860686	0.944413	-0.0837267	-13.466	chr8	37220977	37221252	276	+	AluY	SINE	Alu
chr9	120671318	120671704	387	*	387	5	0.734601	0.877646	-0.143045	-13.466	chr9	120670323	120676347	6025	+	L1PA2	LINE	L1
chr4	76003350	76003569	220	*	220	6	0.87359	0.777953	0.095637	13.4658	chr4	76003394	76003706	313	+	AluSq2	SINE	Alu
chr5	125067988	125068230	243	*	243	5	0.332606	0.533527	-0.200921	-13.4655	chr5	125067955	125068251	297	-	AluSz	SINE	Alu
chr2	7629278	7629512	235	*	235	6	0.935168	0.844633	0.0905348	13.4655	chr2	7628848	7629399	552	-	MER1A	DNA	hAT-Charlie
chr1	145228200	145229045	846	*	846	5	0.651724	0.874136	-0.222412	-13.4651	chr1	145228190	145228218	29	+	(TCT)n	Simple_repeat	undefined
chr11	125962529	125962754	226	*	226	6	0.82617	0.923037	-0.0968672	-13.465	chr11	125962500	125963039	540	+	MER41A	LTR	ERV1
chrX	40651158	40651377	220	*	220	5	0.766723	0.593636	0.173088	13.4645	chrX	40650908	40651212	305	-	AluSg	SINE	Alu
chrX	40651158	40651377	220	*	220	5	0.766723	0.593636	0.173088	13.4645	chrX	40651212	40651272	61	+	Charlie18a	DNA	hAT-Charlie
chrX	40651158	40651377	220	*	220	5	0.766723	0.593636	0.173088	13.4645	chrX	40651272	40651588	317	-	AluSx	SINE	Alu
chr9	148503979	148504127	149	*	149	6	0.725272	0.822533	-0.097261	-13.4638	chr9	148503992	148504080	89	+	MIRb	SINE	MIR
chr7	89232778	89233961	1184	*	1184	5	0.783362	0.92997	-0.146607	-13.4637	chr7	89232661	89232950	290	-	AluSx	SINE	Alu
chr7	89232778	89233961	1184	*	1184	5	0.783362	0.92997	-0.146607	-13.4637	chr7	89233037	89233673	637	-	L1M5	LINE	L1
chr7	89232778	89233961	1184	*	1184	5	0.783362	0.92997	-0.146607	-13.4637	chr7	89233918	89233958	41	+	(TGATATTA)n	Simple_repeat	undefined
chr5	49791038	49791248	211	*	211	5	0.690715	0.467925	0.222791	13.4634	chr5	49747352	49807205	59854	+	(TCCAT)n	Simple_repeat	undefined
chr5	125370429	125371080	652	*	652	10	0.804622	0.852417	-0.0477959	-13.4625	chr5	125370812	125370885	74	+	MIRb	SINE	MIR
chr5	125370429	125371080	652	*	652	10	0.804622	0.852417	-0.0477959	-13.4625	chr5	125370885	125371199	315	+	AluSp	SINE	Alu
chrX	102935962	102937016	1055	*	1055	5	0.557916	0.80052	-0.242604	-13.4614	chrX	102935971	102936178	208	-	MIRb	SINE	MIR
chrX	102935962	102937016	1055	*	1055	5	0.557916	0.80052	-0.242604	-13.4614	chrX	102936273	102936571	299	+	MER20B	DNA	hAT-Charlie
chrX	102935962	102937016	1055	*	1055	5	0.557916	0.80052	-0.242604	-13.4614	chrX	102936575	102936867	293	-	AluJb	SINE	Alu
chr11	24808839	24808947	109	*	109	6	0.751538	0.853887	-0.102349	-13.4611	chr11	24808762	24809054	293	+	AluYc	SINE	Alu
chr16	28829923	28830141	219	*	219	6	0.935685	0.85372	0.0819652	13.4605	chr16	28829916	28830205	290	+	AluSx	SINE	Alu
chr8	96061464	96061691	228	*	228	5	0.377774	0.59175	-0.213976	-13.4605	chr8	96060746	96062180	1435	+	MER21-int	LTR	ERVL
chr1	156434953	156435274	322	*	322	5	0.522389	0.723991	-0.201602	-13.4599	chr1	156430830	156437234	6405	+	L1PA7	LINE	L1
chr15	17957465	17957774	310	*	310	5	0.194568	0.388648	-0.194081	-13.4599	chr15	17957441	17957589	149	-	AluY	SINE	Alu
chr15	17957465	17957774	310	*	310	5	0.194568	0.388648	-0.194081	-13.4599	chr15	17957593	17957939	347	-	MSTD	LTR	ERVL-MaLR
chr7	18171514	18171900	387	*	387	5	0.848145	0.967214	-0.119068	-13.4597	chr7	18171453	18171587	135	+	FLAM_C	SINE	Alu
chr7	18171514	18171900	387	*	387	5	0.848145	0.967214	-0.119068	-13.4597	chr7	18171692	18172002	311	+	AluJb	SINE	Alu
chr8	5920076	5920314	239	*	239	5	0.859427	0.703936	0.155491	13.4594	chr8	5920052	5920558	507	-	L2	LINE	L2
chr3	148621214	148621982	769	*	769	5	0.66677	0.454415	0.212355	13.4594	chr3	148621264	148621466	203	+	Kanga1c	DNA	TcMar-Tc2
chr3	148621214	148621982	769	*	769	5	0.66677	0.454415	0.212355	13.4594	chr3	148621464	148621659	196	+	Kanga1a	DNA	TcMar-Tc2
chr3	148621214	148621982	769	*	769	5	0.66677	0.454415	0.212355	13.4594	chr3	148621645	148621763	119	+	Kanga1	DNA	TcMar-Tc2
chr16	56344341	56344718	378	*	378	4	0.713034	0.915194	-0.20216	-13.4589	chr16	56344444	56344652	209	+	MER33	DNA	hAT-Charlie
chr16	56344341	56344718	378	*	378	4	0.713034	0.915194	-0.20216	-13.4589	chr16	56344651	56344959	309	-	MER2	DNA	TcMar-Tigger
chr5	16469343	16469641	299	*	299	5	0.486104	0.687987	-0.201883	-13.4589	chr5	16469353	16469483	131	+	LTR16A	LTR	ERVL
chr5	16469343	16469641	299	*	299	5	0.486104	0.687987	-0.201883	-13.4589	chr5	16469641	16469829	189	+	MIR	SINE	MIR
chr3	28576052	28576289	238	*	238	5	0.607153	0.78611	-0.178957	-13.4588	chr3	28576136	28576199	64	-	MIRb	SINE	MIR
chr2	46290829	46291036	208	*	208	6	0.808356	0.899766	-0.0914099	-13.4584	chr2	46290637	46290939	303	-	AluY	SINE	Alu
chr2	46290829	46291036	208	*	208	6	0.808356	0.899766	-0.0914099	-13.4584	chr2	46290939	46291052	114	-	MIRb	SINE	MIR
chr10	61247755	61247969	215	*	215	6	0.676711	0.796299	-0.119588	-13.4582	chr10	61247891	61248172	282	+	AluSz6	SINE	Alu
chr6	94233200	94233644	445	*	445	6	0.674842	0.530438	0.144404	13.458	chr6	94233115	94233452	338	-	AluJb	SINE	Alu
chr8	73237164	73237315	152	*	152	5	0.607702	0.779884	-0.172182	-13.4578	chr8	73237048	73237250	203	+	AmnSINE1	SINE	5S-Deu-L2
chr4	155018983	155019190	208	*	208	6	0.763734	0.856158	-0.0924237	-13.4577	chr4	155018852	155019180	329	-	AluJb	SINE	Alu
chr1	182581814	182581997	184	*	184	5	0.754995	0.903873	-0.148878	-13.4574	chr1	182581980	182582165	186	+	MIRc	SINE	MIR
chr16	78462556	78462820	265	*	265	6	0.900981	0.791282	0.109698	13.4572	chr16	78462495	78462675	181	+	L1MC1	LINE	L1
chr16	78462556	78462820	265	*	265	6	0.900981	0.791282	0.109698	13.4572	chr16	78462667	78463109	443	+	L1MC1	LINE	L1
chr1	194154358	194154781	424	*	424	5	0.888626	0.724908	0.163718	13.4571	chr1	194154047	194154401	355	+	MSTB	LTR	ERVL-MaLR
chr10	30857592	30857801	210	*	210	5	0.820002	0.648825	0.171177	13.457	chr10	30857551	30857841	291	+	AluSq	SINE	Alu
chr10	47687204	47687446	243	*	243	5	0.674879	0.826567	-0.151688	-13.4567	chr10	47687071	47687355	285	-	AluJb	SINE	Alu
chr12	116178585	116178723	139	*	139	5	0.627124	0.778563	-0.151438	-13.4566	chr12	116178448	116178758	311	+	AluSp	SINE	Alu
chr9	51429205	51429469	265	*	265	6	0.643677	0.797836	-0.154159	-13.4557	chr9	51417875	51535728	117854	+	(ATTCC)n	Simple_repeat	undefined
chr14	6387908	6388299	392	*	392	5	0.476186	0.704303	-0.228117	-13.455	chr14	6381049	6396031	14983	-	ALR\Alpha	Satellite	centr
chr5	117854978	117855406	429	*	429	5	0.741063	0.907724	-0.166661	-13.4547	chr5	117850909	117856942	6034	-	L1PA3	LINE	L1
chr3	9048994	9049226	233	*	233	6	0.470026	0.602707	-0.132681	-13.4545	chr3	9049141	9049268	128	+	LTR88a	LTR	Gypsy
chr20	63313738	63314188	451	*	451	5	0.445206	0.671972	-0.226766	-13.4543	chr20	63313541	63313835	295	-	AluJb	SINE	Alu
chr20	63313738	63314188	451	*	451	5	0.445206	0.671972	-0.226766	-13.4543	chr20	63313835	63313874	40	+	L1MC4a	LINE	L1
chr12	118072089	118072241	153	*	153	6	0.933566	0.853312	0.0802539	13.454	chr12	118072007	118072314	308	+	AluY	SINE	Alu
chr12	78814360	78815042	683	*	683	5	0.866227	0.695854	0.170373	13.4539	chr12	78814616	78814672	57	+	L1ME3E	LINE	L1
chr12	78814360	78815042	683	*	683	5	0.866227	0.695854	0.170373	13.4539	chr12	78814708	78814999	292	+	LTR33A	LTR	ERVL
chr6	155707147	155707360	214	*	214	6	0.724059	0.838975	-0.114916	-13.4539	chr6	155706927	155707226	300	-	AluY	SINE	Alu
chr10	81691935	81692187	253	*	253	5	0.861011	0.96233	-0.101319	-13.4539	chr10	81691330	81693046	1717	+	L1PA8	LINE	L1
chr13	79288390	79288619	230	*	230	6	0.689589	0.828609	-0.13902	-13.4537	chr13	79288387	79288685	299	+	AluSx3	SINE	Alu
chr19	32284085	32284258	174	*	174	6	0.892349	0.790739	0.10161	13.4533	chr19	32283933	32284104	172	+	MER115	DNA	hAT-Tip100
chr19	32284085	32284258	174	*	174	6	0.892349	0.790739	0.10161	13.4533	chr19	32284104	32284389	286	+	AluJb	SINE	Alu
chr13	5450369	5450471	103	*	103	6	0.209884	0.320255	-0.110371	-13.4522	chr13	5448211	5450627	2417	-	GSATII	Satellite	centr
chr7	10821718	10821943	226	*	226	5	0.853668	0.954261	-0.100593	-13.4522	chr7	10821846	10822161	316	+	AluSx3	SINE	Alu
chr14	91377048	91377373	326	*	326	6	0.92383	0.831665	0.0921651	13.4521	chr14	91377084	91377458	375	+	HAL1	LINE	L1
chr6	27931605	27931797	193	*	193	6	0.749277	0.854876	-0.105599	-13.452	chr6	27931533	27931851	319	-	AluSx	SINE	Alu
chr8	654103	654248	146	*	146	6	0.876694	0.792426	0.0842683	13.4518	chr8	654161	654207	47	+	MIRc	SINE	MIR
chr8	654103	654248	146	*	146	6	0.876694	0.792426	0.0842683	13.4518	chr8	654207	654500	294	-	AluY	SINE	Alu
chr15	45655988	45656140	153	*	153	6	0.680157	0.793753	-0.113597	-13.4518	chr15	45655880	45656181	302	+	AluY	SINE	Alu
chr1	15214061	15214210	150	*	150	5	0.836062	0.694412	0.14165	13.4518	chr1	15213934	15214245	312	+	AluSx	SINE	Alu
chr16	50424072	50424252	181	*	181	6	0.743262	0.575499	0.167762	13.4515	chr16	50422213	50424304	2092	+	HSATII	Satellite	undefined
chr11	55216036	55216299	264	*	264	6	0.60926	0.743556	-0.134296	-13.4515	chr11	55212470	55216795	4326	+	SATR1	Satellite	undefined
chr10	79317559	79317991	433	*	433	5	0.847353	0.676833	0.170519	13.451	chr10	79317545	79318006	462	-	LTR16B1	LTR	ERVL
chr20	48782372	48782691	320	*	320	5	0.514933	0.696917	-0.181984	-13.4508	chr20	48782298	48782410	113	+	MER91B	DNA	hAT-Tip100
chr20	48782372	48782691	320	*	320	5	0.514933	0.696917	-0.181984	-13.4508	chr20	48782484	48782772	289	-	L2a	LINE	L2
chr15	39925655	39925955	301	*	301	6	0.684263	0.533011	0.151252	13.4507	chr15	39925491	39925797	307	-	LTR16A1	LTR	ERVL
chr15	39925655	39925955	301	*	301	6	0.684263	0.533011	0.151252	13.4507	chr15	39925797	39926167	371	+	MLT2C1	LTR	ERVL
chr15	34546086	34546217	132	*	132	6	0.850932	0.917555	-0.0666232	-13.4503	chr15	34546079	34546377	299	+	AluSx	SINE	Alu
chr19	60023069	60023247	179	*	179	6	0.843242	0.739447	0.103795	13.45	chr19	60023238	60023291	54	+	GA-rich	Low_complexity	undefined
chr16	92516561	92516805	245	*	245	6	0.827021	0.719663	0.107358	13.4497	chr16	92516542	92516652	111	+	MIRb	SINE	MIR
chr2	38540233	38540475	243	*	243	5	0.41856	0.587111	-0.16855	-13.4495	chr2	38540029	38540265	237	-	L2d2	LINE	L2
chr2	200733565	200733984	420	*	420	5	0.658157	0.836146	-0.177989	-13.4495	chr2	200733709	200734000	292	+	AluSx3	SINE	Alu
chr14	83580463	83580815	353	*	353	6	0.609884	0.759543	-0.149659	-13.4485	chr14	83580375	83580595	221	-	L2a	LINE	L2
chr14	83580463	83580815	353	*	353	6	0.609884	0.759543	-0.149659	-13.4485	chr14	83580757	83580979	223	+	AluJb	SINE	Alu
chrX	31408468	31408843	376	*	376	5	0.763241	0.568599	0.194642	13.4484	chrX	31408386	31408580	195	+	L3b	LINE	CR1
chr22	35343368	35343604	237	*	237	6	0.908504	0.814622	0.0938818	13.4481	chr22	35343294	35343608	315	-	AluSx1	SINE	Alu
chr1	32588063	32588323	261	*	261	6	0.866978	0.952942	-0.0859636	-13.448	chr1	32588055	32588357	303	+	AluSp	SINE	Alu
chr19	52262832	52262958	127	*	127	6	0.879108	0.790884	0.088224	13.448	chr19	52262785	52263088	304	+	AluY	SINE	Alu
chr4	57276489	57277129	641	*	641	6	0.632563	0.790157	-0.157594	-13.4478	chr4	57276501	57276673	173	+	L2d2	LINE	L2
chr4	57276489	57277129	641	*	641	6	0.632563	0.790157	-0.157594	-13.4478	chr4	57276755	57276835	81	+	L2d2	LINE	L2
chr4	57276489	57277129	641	*	641	6	0.632563	0.790157	-0.157594	-13.4478	chr4	57276841	57276883	43	+	(CTCCCTC)n	Simple_repeat	undefined
chr4	57276489	57277129	641	*	641	6	0.632563	0.790157	-0.157594	-13.4478	chr4	57276981	57277415	435	-	LTR86A2	LTR	ERVL
chr11	33651308	33651531	224	*	224	5	0.307459	0.496192	-0.188733	-13.4478	chr11	33651097	33651361	265	-	MLT1O	LTR	ERVL-MaLR
chr12	27325691	27326159	469	*	469	5	0.924562	0.748261	0.176301	13.4476	chr12	27325671	27325952	282	-	AluJb	SINE	Alu
chr16	20581100	20581502	403	*	403	5	0.755609	0.908065	-0.152456	-13.4464	chr16	20580861	20581964	1104	+	MER4B-int	LTR	ERV1
chrX	43464748	43465086	339	*	339	5	0.66119	0.848744	-0.187554	-13.4455	chrX	43464772	43465156	385	+	L1PA11	LINE	L1
chr16	40741343	40741480	138	*	138	6	0.750204	0.849269	-0.0990643	-13.445	chr16	40740508	40741520	1013	+	HSATII	Satellite	undefined
chrX	45609405	45609680	276	*	276	6	0.722233	0.849891	-0.127658	-13.4447	chrX	45609282	45609573	292	+	AluSx	SINE	Alu
chr12	121149934	121150502	569	*	569	6	0.748309	0.584674	0.163635	13.4446	chr12	121149915	121150225	311	+	AluSg	SINE	Alu
chr12	121149934	121150502	569	*	569	6	0.748309	0.584674	0.163635	13.4446	chr12	121150225	121150341	117	-	MIR	SINE	MIR
chr1	231447091	231447315	225	*	225	5	0.890641	0.751473	0.139169	13.4446	chr1	231447284	231447367	84	-	MIRc	SINE	MIR
chr10	55131193	55132514	1322	*	1322	6	0.685656	0.84128	-0.155625	-13.444	chr10	55131368	55131529	162	+	MER5A	DNA	hAT-Charlie
chr10	55131193	55132514	1322	*	1322	6	0.685656	0.84128	-0.155625	-13.444	chr10	55131533	55131572	40	+	GA-rich	Low_complexity	undefined
chr15	69640381	69640992	612	*	612	5	0.750802	0.914521	-0.163719	-13.4431	chr15	69640742	69640816	75	-	MIR3	SINE	MIR
chr3	42772491	42772740	250	*	250	5	0.892057	0.737612	0.154445	13.443	chr3	42772567	42772910	344	+	L1MD2	LINE	L1
chr7	133076551	133076873	323	*	323	5	0.468526	0.66981	-0.201283	-13.4428	chr7	133076790	133077050	261	+	L2a	LINE	L2
chr16	57364157	57364690	534	*	534	5	0.910722	0.734612	0.17611	13.4426	chr16	57363979	57364285	307	+	AluJb	SINE	Alu
chr16	57364157	57364690	534	*	534	5	0.910722	0.734612	0.17611	13.4426	chr16	57364285	57365238	954	+	L1MC4a	LINE	L1
chr1	218065979	218066321	343	*	343	6	0.460306	0.61176	-0.151453	-13.4425	chr1	218064979	218066635	1657	+	L1MA9	LINE	L1
chr4	128325199	128325881	683	*	683	6	0.901075	0.770151	0.130924	13.4425	chr4	128325326	128325869	544	-	MER41E	LTR	ERV1
chr7	76741512	76741804	293	*	293	5	0.74585	0.892589	-0.146739	-13.4424	chr7	76741498	76741734	237	-	L2c	LINE	L2
chrX	82077593	82077811	219	*	219	4	0.817658	0.565761	0.251897	13.4413	chrX	82076263	82077709	1447	-	L1MB7	LINE	L1
chrX	82077593	82077811	219	*	219	4	0.817658	0.565761	0.251897	13.4413	chrX	82077684	82077806	123	-	L1PA16	LINE	L1
chrX	82077593	82077811	219	*	219	4	0.817658	0.565761	0.251897	13.4413	chrX	82077806	82078033	228	+	LTR25	LTR	ERV1
chr4	78520929	78521169	241	*	241	6	0.901829	0.797151	0.104678	13.4407	chr4	78520761	78526548	5788	+	L1PB1	LINE	L1
chr9	141549201	141549505	305	*	305	5	0.720982	0.568706	0.152276	13.4402	chr9	141549155	141549318	164	-	AluSx	SINE	Alu
chr9	141549201	141549505	305	*	305	5	0.720982	0.568706	0.152276	13.4402	chr9	141549318	141549353	36	+	(TG)n	Simple_repeat	undefined
chr9	141549201	141549505	305	*	305	5	0.720982	0.568706	0.152276	13.4402	chr9	141549353	141549510	158	-	AluSx	SINE	Alu
chr15	60422920	60423434	515	*	515	6	0.34014	0.507921	-0.16778	-13.4401	chr15	60423102	60423505	404	+	MLT1C2	LTR	ERVL-MaLR
chr12	87904083	87904348	266	*	266	4	0.779296	0.517216	0.262081	13.4399	chr12	87904240	87904277	38	+	(GATAATA)n	Simple_repeat	undefined
chr3	184440626	184440876	251	*	251	5	0.696874	0.862933	-0.166059	-13.4397	chr3	184440852	184441078	227	+	MIR	SINE	MIR
chr17	79555065	79555300	236	*	236	5	0.845869	0.950908	-0.105039	-13.4392	chr17	79555223	79555544	322	+	AluY	SINE	Alu
chr19	11107497	11107618	122	*	122	6	0.24084	0.348867	-0.108027	-13.4391	chr19	11107503	11107653	151	+	AluSz6	SINE	Alu
chr3	106681775	106681986	212	*	212	5	0.89701	0.747873	0.149138	13.4379	chr3	106681957	106682438	482	+	L1M2	LINE	L1
chr1	171454574	171454837	264	*	264	6	0.669273	0.794674	-0.125401	-13.4374	chr1	171454439	171455523	1085	-	MER11C	LTR	ERVK
chr9	29132159	29132574	416	*	416	6	0.854969	0.729593	0.125377	13.4372	chr9	29132084	29132825	742	+	L1M3a	LINE	L1
chr2	74342859	74343000	142	*	142	4	0.880898	0.659189	0.221709	13.4372	chr2	74342882	74343239	358	+	L2a	LINE	L2
chr2	25714501	25714706	206	*	206	6	0.899528	0.819071	0.080457	13.437	chr2	25714287	25714568	282	-	AluSx	SINE	Alu
chr2	25714501	25714706	206	*	206	6	0.899528	0.819071	0.080457	13.437	chr2	25714589	25714785	197	-	AluY	SINE	Alu
chr1	11411584	11411810	227	*	227	5	0.78819	0.622766	0.165424	13.4369	chr1	11411577	11411588	12	-	MLT1H1	LTR	ERVL-MaLR
chr1	11411584	11411810	227	*	227	5	0.78819	0.622766	0.165424	13.4369	chr1	11411588	11411847	260	+	AluJb	SINE	Alu
chr5	141821755	141822003	249	*	249	6	0.875109	0.77655	0.0985583	13.4364	chr5	141821601	141821896	296	+	AluSx	SINE	Alu
chr5	141821755	141822003	249	*	249	6	0.875109	0.77655	0.0985583	13.4364	chr5	141821896	141821985	90	+	L1MC5a	LINE	L1
chr19	36296360	36296765	406	*	406	6	0.765965	0.607626	0.15834	13.4363	chr19	36296383	36297215	833	+	(GT)n	Simple_repeat	undefined
chr12	12328021	12328272	252	*	252	5	0.709497	0.850353	-0.140856	-13.4356	chr12	12327848	12328148	301	+	AluSc8	SINE	Alu
chr12	12328021	12328272	252	*	252	5	0.709497	0.850353	-0.140856	-13.4356	chr12	12328159	12328353	195	-	AluSx	SINE	Alu
chr8	82467524	82467995	472	*	472	6	0.606696	0.776468	-0.169772	-13.4349	chr8	82467310	82467586	277	-	L2a	LINE	L2
chr8	82467524	82467995	472	*	472	6	0.606696	0.776468	-0.169772	-13.4349	chr8	82467600	82467649	50	-	L2a	LINE	L2
chr8	82467524	82467995	472	*	472	6	0.606696	0.776468	-0.169772	-13.4349	chr8	82467646	82468760	1115	-	L2a	LINE	L2
chr3	15431549	15431820	272	*	272	5	0.505475	0.718503	-0.213029	-13.4349	chr3	15431630	15431764	135	+	FLAM_C	SINE	Alu
chr7	147274027	147274105	79	*	79	4	0.814577	0.957827	-0.143251	-13.4345	chr7	147274040	147274049	10	+	(TA)n	Simple_repeat	undefined
chr7	147274027	147274105	79	*	79	4	0.814577	0.957827	-0.143251	-13.4345	chr7	147274049	147274075	27	+	(GT)n	Simple_repeat	undefined
chr7	147274027	147274105	79	*	79	4	0.814577	0.957827	-0.143251	-13.4345	chr7	147274075	147274131	57	+	(TA)n	Simple_repeat	undefined
chr7	123252659	123253009	351	*	351	6	0.667659	0.520228	0.147431	13.4344	chr7	123252282	123252807	526	-	LTR64	LTR	ERV1
chr9	148192872	148193114	243	*	243	5	0.516495	0.703657	-0.187162	-13.4343	chr9	148192895	148192975	81	+	L2b	LINE	L2
chr1	40498358	40498701	344	*	344	5	0.742928	0.518167	0.224761	13.4338	chr1	40498580	40498974	395	+	MamTip3	DNA	hAT-Tip100
chr5	163400324	163400689	366	*	366	5	0.307261	0.502158	-0.194897	-13.4338	chr5	163400309	163400431	123	-	L2c	LINE	L2
chr5	163400324	163400689	366	*	366	5	0.307261	0.502158	-0.194897	-13.4338	chr5	163400459	163400694	236	-	L2c	LINE	L2
chr10	37150914	37151094	181	*	181	4	0.299239	0.55225	-0.253012	-13.4337	chr10	37150859	37151010	152	+	LTR79	LTR	ERVL
chr16	51441262	51441396	135	*	135	5	0.659921	0.809419	-0.149498	-13.4333	chr16	51439802	51443732	3931	+	HSATII	Satellite	undefined
chr9	49037416	49037602	187	*	187	5	0.652401	0.876596	-0.224195	-13.4331	chr9	48824492	49055553	231062	+	BSR	Beta	Satellite
chr19	26352892	26353132	241	*	241	4	0.436971	0.761781	-0.32481	-13.433	chr19	25793945	29770440	3976496	-	ALR\Alpha	Satellite	centr
chr7	111770525	111770911	387	*	387	5	0.883325	0.72075	0.162575	13.4326	chr7	111770499	111771262	764	+	FordPrefect	DNA	hAT-Tip100
chr16	49928583	49928704	122	*	122	5	0.744923	0.9131	-0.168178	-13.4325	chr16	49925974	49934426	8453	+	HSATII	Satellite	undefined
chrX	154214613	154214784	172	*	172	6	0.770692	0.623071	0.14762	13.4323	chrX	154214427	154214649	223	-	HERVK14-int	LTR	ERVK
chrX	154214613	154214784	172	*	172	6	0.770692	0.623071	0.14762	13.4323	chrX	154214649	154215248	600	-	LTR14B	LTR	ERVK
chr16	59604079	59604915	837	*	837	5	0.380836	0.604107	-0.223271	-13.4323	chr16	59604070	59604413	344	-	L1MC4a	LINE	L1
chr16	59604079	59604915	837	*	837	5	0.380836	0.604107	-0.223271	-13.4323	chr16	59604413	59604492	80	-	L1MB7	LINE	L1
chr16	59604079	59604915	837	*	837	5	0.380836	0.604107	-0.223271	-13.4323	chr16	59604492	59604724	233	-	L1MC4a	LINE	L1
chr2	49522263	49522416	154	*	154	5	0.782524	0.916961	-0.134437	-13.4322	chr2	49522186	49522498	313	+	AluY	SINE	Alu
chr2	161224960	161225048	89	*	89	6	0.878113	0.79645	0.0816628	13.4321	chr2	161224858	161230970	6113	+	L1PA4	LINE	L1
chr14	63489532	63489679	148	*	148	5	0.949137	0.857807	0.0913307	13.4319	chr14	63489485	63489788	304	+	AluSg	SINE	Alu
chr3	167919490	167919734	245	*	245	6	0.853211	0.938722	-0.0855115	-13.4318	chr3	167917323	167923409	6087	-	L1PA5	LINE	L1
chr9	40121705	40121886	182	*	182	6	0.631763	0.50059	0.131172	13.4317	chr9	40120504	40121764	1261	-	SST1	Satellite	centr
chr9	40121705	40121886	182	*	182	6	0.631763	0.50059	0.131172	13.4317	chr9	40121777	40122812	1036	+	GSATII	Satellite	centr
chr10	55474703	55475117	415	*	415	5	0.692708	0.87687	-0.184162	-13.4314	chr10	55474657	55475177	521	+	MER1A	DNA	hAT-Charlie
chr7	92071545	92071729	185	*	185	5	0.83374	0.669284	0.164456	13.4305	chr7	92071662	92071775	114	+	MIRb	SINE	MIR
chr12	69390765	69391067	303	*	303	5	0.728346	0.876702	-0.148356	-13.4303	chr12	69390395	69391076	682	-	L2a	LINE	L2
chr4	35370835	35371181	347	*	347	6	0.722827	0.846346	-0.123518	-13.4302	chr4	35370655	35370883	229	+	L1PA8	LINE	L1
chr12	34205571	34205873	303	*	303	5	0.673123	0.806475	-0.133352	-13.4301	chr12	34202028	34209352	7325	-	GSATII	Satellite	centr
chr2	242144673	242144767	95	*	95	6	0.839986	0.747256	0.0927298	13.4287	chr2	242144596	242144898	303	+	AluYk2	SINE	Alu
chrX	48601465	48601677	213	*	213	6	0.694743	0.529792	0.164951	13.4279	chrX	48601366	48601512	147	-	L2a	LINE	L2
chrX	48601465	48601677	213	*	213	6	0.694743	0.529792	0.164951	13.4279	chrX	48601527	48601626	100	+	AluJr	SINE	Alu
chrX	48601465	48601677	213	*	213	6	0.694743	0.529792	0.164951	13.4279	chrX	48601631	48601675	45	-	Alu	SINE	Alu
chr17	35192954	35193704	751	*	751	6	0.828381	0.654112	0.174269	13.4276	chr17	35193139	35193175	37	+	A-rich	Low_complexity	undefined
chr17	35192954	35193704	751	*	751	6	0.828381	0.654112	0.174269	13.4276	chr17	35193202	35193399	198	+	MIRc	SINE	MIR
chr17	35192954	35193704	751	*	751	6	0.828381	0.654112	0.174269	13.4276	chr17	35193675	35193914	240	-	MamGypLTR3a	LTR	Gypsy
chr4	139618011	139618273	263	*	263	5	0.802691	0.934033	-0.131342	-13.4276	chr4	139616078	139622131	6054	-	L1HS	LINE	L1
chr6	61399760	61400097	338	*	338	6	0.859169	0.726275	0.132894	13.4271	chr6	61325027	61403430	78404	+	ALR\Alpha	Satellite	centr
chr1	127124652	127124753	102	*	102	5	0.936503	0.772455	0.164048	13.427	chr1	127123877	127126017	2141	+	HSATII	Satellite	undefined
chr4	105566961	105567525	565	*	565	5	0.703285	0.894465	-0.19118	-13.4266	chr4	105566952	105567374	423	-	MLT1C	LTR	ERVL-MaLR
chr4	105566961	105567525	565	*	565	5	0.703285	0.894465	-0.19118	-13.4266	chr4	105567416	105567594	179	-	MLT1L	LTR	ERVL-MaLR
chr13	43018679	43019555	877	*	877	6	0.595358	0.772408	-0.17705	-13.4266	chr13	43018352	43018979	628	-	L1MA4A	LINE	L1
chr13	43018679	43019555	877	*	877	6	0.595358	0.772408	-0.17705	-13.4266	chr13	43019047	43019149	103	+	L2b	LINE	L2
chr19	51865767	51865988	222	*	222	6	0.876049	0.791724	0.0843248	13.4263	chr19	51865566	51865876	311	+	AluY	SINE	Alu
chr19	51865767	51865988	222	*	222	6	0.876049	0.791724	0.0843248	13.4263	chr19	51865876	51866086	211	+	AluSx	SINE	Alu
chr14	72109355	72109594	240	*	240	6	0.70366	0.822954	-0.119293	-13.4261	chr14	72109326	72109637	312	+	AluSz	SINE	Alu
chr13	22927384	22927736	353	*	353	6	0.767655	0.878766	-0.111111	-13.4261	chr13	22927337	22927500	164	-	THE1D	LTR	ERVL-MaLR
chr13	22927384	22927736	353	*	353	6	0.767655	0.878766	-0.111111	-13.4261	chr13	22927500	22927794	295	-	AluSz6	SINE	Alu
chrX	118145208	118145332	125	*	125	5	0.796689	0.640009	0.15668	13.4259	chrX	118145157	118145286	130	-	AluSc	SINE	Alu
chrX	118145208	118145332	125	*	125	5	0.796689	0.640009	0.15668	13.4259	chrX	118145286	118145395	110	-	L1PA13	LINE	L1
chr12	1492356	1492588	233	*	233	6	0.621374	0.750783	-0.129409	-13.4259	chr12	1492287	1492522	236	-	MIR	SINE	MIR
chr12	97646654	97647029	376	*	376	6	0.620919	0.76365	-0.142732	-13.4256	chr12	97645763	97648635	2873	+	L1PA6	LINE	L1
chr4	42109570	42109704	135	*	135	6	0.887398	0.805379	0.0820184	13.4256	chr4	42109426	42109742	317	+	AluY	SINE	Alu
chr9	137316980	137317146	167	*	167	5	0.721675	0.530677	0.190998	13.4256	chr9	137316909	137317334	426	-	L1PA8	LINE	L1
chr9	137707567	137707722	156	*	156	6	0.918485	0.810752	0.107733	13.4253	chr9	137707578	137707833	256	+	AluJb	SINE	Alu
chr9	128114395	128114632	238	*	238	6	0.851221	0.729854	0.121366	13.4245	chr9	128114584	128114776	193	-	MER117	DNA	hAT-Charlie
chr13	105506859	105507409	551	*	551	5	0.51317	0.707241	-0.194071	-13.4245	chr13	105506815	105506980	166	-	MER106B	DNA	hAT-Charlie
chr13	105506859	105507409	551	*	551	5	0.51317	0.707241	-0.194071	-13.4245	chr13	105507081	105507130	50	-	L2a	LINE	L2
chr17	6545371	6545716	346	*	346	5	0.753783	0.573785	0.179998	13.4245	chr17	6545452	6545563	112	-	MIRb	SINE	MIR
chr17	6545371	6545716	346	*	346	5	0.753783	0.573785	0.179998	13.4245	chr17	6545703	6546976	1274	+	L1MC4	LINE	L1
chr10	23166153	23166421	269	*	269	6	0.817582	0.911301	-0.0937197	-13.4241	chr10	23166206	23166317	112	+	L2b	LINE	L2
chr19	55165710	55165838	129	*	129	6	0.897544	0.806777	0.090767	13.4239	chr19	55165656	55165933	278	+	AluY	SINE	Alu
chr3	101124564	101125063	500	*	500	5	0.610796	0.801614	-0.190818	-13.4236	chr3	101122356	101124802	2447	+	L1MA4	LINE	L1
chr3	101124564	101125063	500	*	500	5	0.610796	0.801614	-0.190818	-13.4236	chr3	101124812	101131076	6265	+	L1PB1	LINE	L1
chr1	8800403	8800647	245	*	245	5	0.80929	0.922107	-0.112817	-13.4234	chr1	8800290	8800412	123	-	AluJo	SINE	Alu
chr15	57290436	57290668	233	*	233	6	0.797896	0.883066	-0.0851701	-13.4232	chr15	57290417	57290686	270	+	AluJb	SINE	Alu
chr5	140998469	140998687	219	*	219	6	0.916319	0.810647	0.105672	13.423	chr5	140998436	140998741	306	-	AluSx	SINE	Alu
chr17	48598919	48599423	505	*	505	6	0.647949	0.779616	-0.131667	-13.4229	chr17	48599104	48599131	28	+	(TG)n	Simple_repeat	undefined
chr2	152484676	152485082	407	*	407	5	0.7402	0.551409	0.188792	13.4223	chr2	152484533	152484829	297	+	AluJb	SINE	Alu
chr2	152484676	152485082	407	*	407	5	0.7402	0.551409	0.188792	13.4223	chr2	152484891	152485074	184	-	L2a	LINE	L2
chr11	65928297	65928523	227	*	227	5	0.829876	0.691148	0.138727	13.4222	chr11	65928250	65928566	317	+	AluSx	SINE	Alu
chr22	27993564	27993812	249	*	249	5	0.563618	0.738385	-0.174768	-13.4222	chr22	27993502	27993628	127	-	MIRb	SINE	MIR
chr22	27993564	27993812	249	*	249	5	0.563618	0.738385	-0.174768	-13.4222	chr22	27993644	27993711	68	-	MER45A	DNA	hAT-Tip100
chr22	27993564	27993812	249	*	249	5	0.563618	0.738385	-0.174768	-13.4222	chr22	27993745	27993810	66	-	MER45A	DNA	hAT-Tip100
chr1	3380786	3380990	205	*	205	6	0.701239	0.81652	-0.115281	-13.4219	chr1	3380977	3381269	293	-	AluSz	SINE	Alu
chr5	156893511	156893685	175	*	175	6	0.212305	0.339985	-0.127681	-13.4219	chr5	156893489	156893600	112	-	AluY	SINE	Alu
chr10	12810762	12811018	257	*	257	6	0.461019	0.60999	-0.148971	-13.4214	chr10	12810959	12811454	496	-	MamRep605b	LTR	undefined
chr10	38468108	38468430	323	*	323	5	0.819984	0.942011	-0.122027	-13.4213	chr10	38468188	38468482	295	-	AluSg	SINE	Alu
chr1	16065514	16065746	233	*	233	5	0.574568	0.772595	-0.198027	-13.4213	chr1	16065377	16065671	295	-	LTR33	LTR	ERVL
chr6	149557568	149557799	232	*	232	5	0.760327	0.582896	0.177431	13.4208	chr6	149557561	149557871	311	+	AluSx	SINE	Alu
chr20	48317342	48317592	251	*	251	5	0.774107	0.572053	0.202054	13.4203	chr20	48316868	48317358	491	+	MER66B	LTR	ERV1
chr20	48317342	48317592	251	*	251	5	0.774107	0.572053	0.202054	13.4203	chr20	48317426	48317722	297	+	MLT1M	LTR	ERVL-MaLR
chr5	146970036	146970494	459	*	459	5	0.513205	0.70156	-0.188355	-13.4203	chr5	146970009	146970045	37	-	MADE1	DNA	TcMar-Mariner
chr5	146970036	146970494	459	*	459	5	0.513205	0.70156	-0.188355	-13.4203	chr5	146970095	146970422	328	+	L2c	LINE	L2
chr21	1051961	1052057	97	*	97	5	0.849153	0.917518	-0.0683653	-13.4202	chr21	1050989	1052434	1446	-	COMP-subunit_LSAU-BSAT_rnd-1_family-1	Satellite	undefined
chr11	98858571	98858902	332	*	332	5	0.936359	0.821312	0.115047	13.42	chr11	98858498	98858785	288	+	AluY	SINE	Alu
chr11	98858571	98858902	332	*	332	5	0.936359	0.821312	0.115047	13.42	chr11	98858785	98859108	324	+	MER39B	LTR	ERV1
chr17	19109329	19109494	166	*	166	5	0.461825	0.682073	-0.220248	-13.4194	chr17	19108988	19109413	426	-	LTR16C	LTR	ERVL
chr17	19109329	19109494	166	*	166	5	0.461825	0.682073	-0.220248	-13.4194	chr17	19109423	19109461	39	+	(TGAA)n	Simple_repeat	undefined
chr9	40123485	40123691	207	*	207	6	0.650721	0.506861	0.143859	13.4193	chr9	40123307	40127692	4386	+	GSATII	Satellite	centr
chr2	80528385	80528706	322	*	322	5	0.910304	0.780463	0.129841	13.4186	chr2	80528313	80528625	313	-	AluSc8	SINE	Alu
chr2	80528385	80528706	322	*	322	5	0.910304	0.780463	0.129841	13.4186	chr2	80528633	80528702	70	-	MER5A1	DNA	hAT-Charlie
chr18	11747209	11747411	203	*	203	5	0.898575	0.74795	0.150625	13.4184	chr18	11747072	11747905	834	+	MER50-int	LTR	ERV1
chr22	44940594	44940812	219	*	219	5	0.809105	0.937803	-0.128698	-13.4184	chr22	44940798	44940993	196	-	EUTREP4	DNA	PiggyBac
chr1	121300645	121301016	372	*	372	5	0.64674	0.834071	-0.18733	-13.4183	chr1	121300409	121300752	344	-	L2d	LINE	L2
chr18	34679191	34679494	304	*	304	5	0.565968	0.758078	-0.19211	-13.4181	chr18	34679229	34679373	145	-	AluJr4	SINE	Alu
chr17	22424797	22424899	103	*	103	6	0.647614	0.542031	0.105583	13.4176	chr17	22422615	22424953	2339	-	SAT-VAR_rnd-6_family-4384	Satellite	undefined
chr2	83160740	83161127	388	*	388	6	0.665956	0.798702	-0.132746	-13.4175	chr2	83160566	83160862	297	+	AluSg7	SINE	Alu
chr2	83160740	83161127	388	*	388	6	0.665956	0.798702	-0.132746	-13.4175	chr2	83160862	83163065	2204	-	HERVL-int	LTR	ERVL
chrX	136273777	136273999	223	*	223	6	0.718096	0.842611	-0.124515	-13.4175	chrX	136270135	136276273	6139	+	L1PA6	LINE	L1
chr14	94757739	94757856	118	*	118	5	0.551944	0.745713	-0.193769	-13.4174	chr14	94757623	94757802	180	+	X1_DNA	DNA	TcMar-Tigger
chr17	8473731	8474224	494	*	494	6	0.901681	0.78987	0.11181	13.417	chr17	8473526	8473781	256	+	MLT1B	LTR	ERVL-MaLR
chr17	8473731	8474224	494	*	494	6	0.901681	0.78987	0.11181	13.417	chr17	8473781	8474270	490	+	MER87B	LTR	ERV1
chr2	230383643	230383900	258	*	258	6	0.555463	0.698182	-0.142719	-13.4168	chr2	230383608	230383904	297	-	AluSx	SINE	Alu
chr2	42421881	42422195	315	*	315	5	0.788672	0.928162	-0.13949	-13.4167	chr2	42421775	42421900	126	+	FLAM_A	SINE	Alu
chr2	42421881	42422195	315	*	315	5	0.788672	0.928162	-0.13949	-13.4167	chr2	42421948	42421989	42	+	L1MA6	LINE	L1
chr2	42421881	42422195	315	*	315	5	0.788672	0.928162	-0.13949	-13.4167	chr2	42421989	42422286	298	+	AluSx	SINE	Alu
chr6	6450953	6451264	312	*	312	6	0.884454	0.760635	0.123819	13.4163	chr6	6451080	6451153	74	+	MIR	SINE	MIR
chr6	6450953	6451264	312	*	312	6	0.884454	0.760635	0.123819	13.4163	chr6	6451156	6451402	247	-	MER46C	DNA	TcMar-Tigger
chr20	63269090	63269350	261	*	261	6	0.734178	0.843694	-0.109516	-13.4161	chr20	63269252	63269492	241	-	L1MEc	LINE	L1
chr20	63269090	63269350	261	*	261	6	0.734178	0.843694	-0.109516	-13.4161	chr20	63268689	63269209	521	-	L1MEc	LINE	L1
chr18	77727481	77727601	121	*	121	5	0.902659	0.812323	0.0903358	13.4159	chr18	77727211	77727523	313	-	AluSz	SINE	Alu
chr20	40370116	40370502	387	*	387	5	0.754453	0.568741	0.185712	13.4153	chr20	40369870	40370179	310	-	AluJb	SINE	Alu
chr20	40370116	40370502	387	*	387	5	0.754453	0.568741	0.185712	13.4153	chr20	40370288	40370719	432	+	L2b	LINE	L2
chr7	65992355	65992511	157	*	157	6	0.940397	0.88025	0.0601476	13.4151	chr7	65991669	65993243	1575	+	SVA_D	Retroposon	SVA
chr2	53805813	53806048	236	*	236	6	0.72895	0.835966	-0.107016	-13.4148	chr2	53805794	53805954	161	+	AluSx	SINE	Alu
chr2	53805813	53806048	236	*	236	6	0.72895	0.835966	-0.107016	-13.4148	chr2	53805969	53806252	284	+	AluSx	SINE	Alu
chr8	28023057	28023182	126	*	126	5	0.169764	0.355088	-0.185324	-13.4147	chr8	28023134	28023176	43	+	hAT-1_Mam	DNA	hAT-Tag1
chr1	173430480	173430964	485	*	485	5	0.491806	0.691141	-0.199335	-13.4144	chr1	173430199	173430564	366	+	L2a	LINE	L2
chr1	173430480	173430964	485	*	485	5	0.491806	0.691141	-0.199335	-13.4144	chr1	173430565	173430592	28	+	(GTTTT)n	Simple_repeat	undefined
chr1	173430480	173430964	485	*	485	5	0.491806	0.691141	-0.199335	-13.4144	chr1	173430592	173430995	404	+	L2a	LINE	L2
chr19	11312519	11312953	435	*	435	5	0.797061	0.604688	0.192373	13.4143	chr19	11312500	11312596	97	-	MER58B	DNA	hAT-Charlie
chr19	11312519	11312953	435	*	435	5	0.797061	0.604688	0.192373	13.4143	chr19	11312772	11313047	276	+	AluJb	SINE	Alu
chr15	96510625	96510922	298	*	298	5	0.841483	0.665193	0.17629	13.4138	chr15	96510153	96510733	581	+	L1ME4b	LINE	L1
chr12	75504	75724	221	*	221	6	0.712807	0.591875	0.120931	13.4137	chr12	75431	75838	408	-	L2a	LINE	L2
chrY	1529710	1529892	183	*	183	5	0.784732	0.909421	-0.124689	-13.4136	chrY	1529778	1529792	15	-	LTR39	LTR	ERV1
chrY	1529710	1529892	183	*	183	5	0.784732	0.909421	-0.124689	-13.4136	chrY	1529792	1530045	254	+	AluSx	SINE	Alu
chr7	87972495	87972736	242	*	242	5	0.659406	0.823177	-0.163771	-13.4134	chr7	87972110	87972651	542	+	L1PA7	LINE	L1
chr10	76437569	76437680	112	*	112	5	0.943775	0.832202	0.111573	13.4132	chr10	76432609	76438765	6157	-	L1PA3	LINE	L1
chr2	34047127	34047416	290	*	290	6	0.774437	0.888207	-0.11377	-13.4131	chr2	34047132	34047437	306	-	AluSg	SINE	Alu
chr2	173180086	173180652	567	*	567	6	0.680139	0.495357	0.184781	13.413	chr2	173180146	173180552	407	+	LTR52	LTR	ERVL
chr16	91430190	91430391	202	*	202	6	0.738723	0.847625	-0.108902	-13.4127	chr16	91430148	91430643	496	-	MLT1D	LTR	ERVL-MaLR
chr17	67313640	67313908	269	*	269	4	0.885259	0.681505	0.203754	13.4126	chr17	67313698	67313843	146	+	MIRb	SINE	MIR
chr1	44298207	44298599	393	*	393	5	0.500216	0.694717	-0.194501	-13.412	chr1	44298235	44298280	46	-	MIR	SINE	MIR
chr1	44298207	44298599	393	*	393	5	0.500216	0.694717	-0.194501	-13.412	chr1	44298348	44298472	125	+	L2c	LINE	L2
chr1	44298207	44298599	393	*	393	5	0.500216	0.694717	-0.194501	-13.412	chr1	44298591	44298778	188	+	MIR	SINE	MIR
chr13	93908369	93908521	153	*	153	6	0.595688	0.48471	0.110978	13.4118	chr13	93908378	93908408	31	+	G-rich	Low_complexity	undefined
chr7	72650224	72650506	283	*	283	6	0.7911	0.910249	-0.119149	-13.4118	chr7	72650051	72650344	294	+	AluSx	SINE	Alu
chr7	72650224	72650506	283	*	283	6	0.7911	0.910249	-0.119149	-13.4118	chr7	72650344	72650770	427	-	MER77	LTR	ERVL
chr3	34477716	34477953	238	*	238	6	0.895266	0.787285	0.107981	13.4118	chr3	34477516	34477811	296	-	AluSx	SINE	Alu
chr16	79660790	79661166	377	*	377	6	0.466473	0.609866	-0.143393	-13.4112	chr16	79660755	79660863	109	+	Tigger8	DNA	TcMar-Tigger
chr1	78967613	78968210	598	*	598	5	0.683629	0.470775	0.212854	13.4111	chr1	78967792	78968041	250	+	L3	LINE	CR1
chr1	78967613	78968210	598	*	598	5	0.683629	0.470775	0.212854	13.4111	chr1	78968115	78968148	34	+	(AT)n	Simple_repeat	undefined
chr16	9031599	9031748	150	*	150	6	0.875776	0.940658	-0.0648824	-13.411	chr16	9031510	9031813	304	-	AluYk3	SINE	Alu
chr21	14080678	14080836	159	*	159	5	0.853432	0.693772	0.15966	13.4109	chr21	14080301	14080764	464	-	LTR33A_v	LTR	ERVL
chr21	14080678	14080836	159	*	159	5	0.853432	0.693772	0.15966	13.4109	chr21	14080769	14080808	40	-	MIR	SINE	MIR
chr4	188265806	188266038	233	*	233	6	0.869427	0.7535	0.115927	13.4102	chr4	188265854	188266270	417	-	LTR53	LTR	ERVL
chr10	126580937	126581162	226	*	226	6	0.827712	0.706029	0.121683	13.4098	chr10	126580870	126581043	174	+	MamRTE1	LINE	RTE-BovB
chr10	126580937	126581162	226	*	226	6	0.827712	0.706029	0.121683	13.4098	chr10	126581046	126581186	141	-	Tigger19b	DNA	TcMar-Tigger
chrX	60886890	60887071	182	*	182	5	0.425513	0.676163	-0.25065	-13.4098	chrX	60599398	60937999	338602	-	ALR\Alpha	Satellite	centr
chr4	62668988	62669127	140	*	140	5	0.873715	0.951933	-0.0782177	-13.4096	chr4	62668773	62668990	218	+	L2a	LINE	L2
chr4	62668988	62669127	140	*	140	5	0.873715	0.951933	-0.0782177	-13.4096	chr4	62668990	62669302	313	+	AluY	SINE	Alu
chr4	32338010	32338316	307	*	307	5	0.726742	0.892513	-0.165771	-13.4096	chr4	32335426	32341431	6006	-	L1PA2	LINE	L1
chr1	207138000	207138284	285	*	285	5	0.886437	0.7351	0.151337	13.4096	chr1	207138012	207138058	47	+	(TGTGTCA)n	Simple_repeat	undefined
chr1	207138000	207138284	285	*	285	5	0.886437	0.7351	0.151337	13.4096	chr1	207138147	207138427	281	+	AluJb	SINE	Alu
chr12	56410281	56410480	200	*	200	5	0.69315	0.850324	-0.157174	-13.4096	chr12	56410288	56410445	158	+	L2b	LINE	L2
chr12	56410281	56410480	200	*	200	5	0.69315	0.850324	-0.157174	-13.4096	chr12	56410445	56411546	1102	+	MER11C	LTR	ERVK
chr21	36347054	36347658	605	*	605	6	0.922015	0.817951	0.104064	13.4095	chr21	36346839	36347129	291	-	L1PA7	LINE	L1
chr21	36347054	36347658	605	*	605	6	0.922015	0.817951	0.104064	13.4095	chr21	36347129	36347312	184	+	L1P3	LINE	L1
chr21	36347054	36347658	605	*	605	6	0.922015	0.817951	0.104064	13.4095	chr21	36347323	36347619	297	+	L1MC4	LINE	L1
chr20	22533811	22534233	423	*	423	4	0.508339	0.784193	-0.275854	-13.4095	chr20	22533537	22533869	333	+	LTR16A2	LTR	ERVL
chr1	19802870	19803380	511	*	511	6	0.877274	0.743571	0.133703	13.4088	chr1	19803102	19803149	48	+	(CACT)n	Simple_repeat	undefined
chr4	142479610	142479759	150	*	150	6	0.658231	0.772282	-0.114052	-13.4086	chr4	142479209	142479661	453	-	HERVH48-int	LTR	ERV1
chr4	142479610	142479759	150	*	150	6	0.658231	0.772282	-0.114052	-13.4086	chr4	142479662	142479843	182	+	AluYk2	SINE	Alu
chr7	55998797	55999088	292	*	292	5	0.629019	0.807446	-0.178427	-13.4085	chr7	55998660	55998798	139	+	(TTCC)n	Simple_repeat	undefined
chr7	55998797	55999088	292	*	292	5	0.629019	0.807446	-0.178427	-13.4085	chr7	55998804	55999065	262	-	AluJb	SINE	Alu
chr7	55998797	55999088	292	*	292	5	0.629019	0.807446	-0.178427	-13.4085	chr7	55999065	55999239	175	+	Tigger7	DNA	TcMar-Tigger
chr12	104123574	104123864	291	*	291	5	0.963244	0.856306	0.106938	13.4081	chr12	104123441	104123722	282	-	AluSp	SINE	Alu
chr12	104123574	104123864	291	*	291	5	0.963244	0.856306	0.106938	13.4081	chr12	104123722	104123763	42	-	L1M5	LINE	L1
chr12	104123574	104123864	291	*	291	5	0.963244	0.856306	0.106938	13.4081	chr12	104123763	104124055	293	+	AluJb	SINE	Alu
chr3	90766365	90766522	158	*	158	4	0.834068	0.970308	-0.13624	-13.4081	chr3	90711543	91480350	768808	-	ALR\Alpha	Satellite	centr
chr16	76392202	76392379	178	*	178	6	0.73946	0.84326	-0.1038	-13.4079	chr16	76392105	76392400	296	-	AluSx1	SINE	Alu
chr14	83501243	83501520	278	*	278	6	0.641572	0.493516	0.148056	13.4079	chr14	83501134	83501261	128	+	MARE10	DNA	TcMar-Tigger
chrX	539520	539725	206	*	206	6	0.793574	0.931818	-0.138244	-13.4078	chrX	539389	539685	297	-	AluSq2	SINE	Alu
chrX	539520	539725	206	*	206	6	0.793574	0.931818	-0.138244	-13.4078	chrX	539689	539963	275	+	MLT2D	LTR	ERVL
chr4	59092132	59092363	232	*	232	6	0.804365	0.893636	-0.0892712	-13.4077	chr4	59092058	59092200	143	+	(TA)n	Simple_repeat	undefined
chr4	59092132	59092363	232	*	232	6	0.804365	0.893636	-0.0892712	-13.4077	chr4	59092234	59092528	295	-	AluSx1	SINE	Alu
chr8	20403505	20403719	215	*	215	6	0.854454	0.937489	-0.0830343	-13.4077	chr8	20403361	20403930	570	+	L1MB8	LINE	L1
chr16	72328193	72328369	177	*	177	6	0.828293	0.910911	-0.082618	-13.4076	chr16	72328019	72328322	304	+	AluY	SINE	Alu
chr16	72328193	72328369	177	*	177	6	0.828293	0.910911	-0.082618	-13.4076	chr16	72328322	72328593	272	+	MSTC	LTR	ERVL-MaLR
chr3	39072198	39072761	564	*	564	5	0.618349	0.8057	-0.187351	-13.4076	chr3	39072230	39072710	481	-	L1MB7	LINE	L1
chr6	37458467	37458942	476	*	476	5	0.595388	0.784938	-0.18955	-13.4076	chr6	37458865	37458986	122	+	MIR3	SINE	MIR
chr6	83289564	83289878	315	*	315	5	0.771796	0.578258	0.193538	13.407	chr6	83289046	83289637	592	+	L1PA16	LINE	L1
chr6	83289564	83289878	315	*	315	5	0.771796	0.578258	0.193538	13.407	chr6	83289637	83289937	301	+	AluSq2	SINE	Alu
chr16	48852909	48853030	122	*	122	6	0.837024	0.620633	0.216391	13.407	chr16	48851764	48853244	1481	+	HSATII	Satellite	undefined
chr7	109526923	109527502	580	*	580	5	0.776687	0.56002	0.216667	13.4069	chr7	109526892	109527033	142	-	MIRc	SINE	MIR
chr10	20567118	20567438	321	*	321	5	0.764905	0.901367	-0.136462	-13.4068	chr10	20566910	20567179	270	-	MLT1I	LTR	ERVL-MaLR
chr22	29519529	29519915	387	*	387	5	0.871039	0.723018	0.148021	13.4067	chr22	29519409	29519709	301	+	AluJb	SINE	Alu
chr7	158153172	158153344	173	*	173	6	0.815146	0.894768	-0.0796221	-13.406	chr7	158153063	158153463	401	+	L1ME1	LINE	L1
chr12	88292712	88292919	208	*	208	5	0.946286	0.830276	0.11601	13.4057	chr12	88292590	88292872	283	+	ERVL-int	LTR	ERVL
chr15	28570341	28570563	223	*	223	5	0.897897	0.751195	0.146701	13.4054	chr15	28570181	28575393	5213	+	L1PA4	LINE	L1
chr8	40465163	40465359	197	*	197	5	0.662704	0.831807	-0.169103	-13.4054	chr8	40465219	40465426	208	+	MamRep605b	LTR	undefined
chr16	51482665	51482789	125	*	125	6	0.659221	0.772978	-0.113757	-13.4054	chr16	51480904	51486549	5646	+	HSATII	Satellite	undefined
chr20	59244447	59244667	221	*	221	5	0.649046	0.797959	-0.148913	-13.4054	chr20	59244518	59244616	99	+	MER5A1	DNA	hAT-Charlie
chr11	328260	328393	134	*	134	6	0.798106	0.886818	-0.0887123	-13.4052	chr11	328226	328679	454	-	L2a	LINE	L2
chr2	229692879	229693020	142	*	142	6	0.816688	0.702249	0.114439	13.4049	chr2	229692876	229693193	318	+	AluY	SINE	Alu
chr14	85271466	85271720	255	*	255	5	0.411562	0.615626	-0.204064	-13.404	chr14	85271030	85271756	727	+	L2b	LINE	L2
chr3	158825890	158826285	396	*	396	5	0.773383	0.904102	-0.130719	-13.4039	chr3	158825740	158825992	253	+	L1ME3A	LINE	L1
chr3	158825890	158826285	396	*	396	5	0.773383	0.904102	-0.130719	-13.4039	chr3	158826228	158826658	431	+	LTR12C	LTR	ERV1
chr3	68113888	68114553	666	*	666	6	0.758059	0.893492	-0.135432	-13.4039	chr3	68114176	68114265	90	-	MIRb	SINE	MIR
chr3	68113888	68114553	666	*	666	6	0.758059	0.893492	-0.135432	-13.4039	chr3	68114274	68114381	108	-	MER5A	DNA	hAT-Charlie
chr3	68113888	68114553	666	*	666	6	0.758059	0.893492	-0.135432	-13.4039	chr3	68114514	68114884	371	-	THE1B	LTR	ERVL-MaLR
chr12	10016240	10016504	265	*	265	5	0.889177	0.757137	0.132041	13.4039	chr12	10016271	10016585	315	-	AluSx	SINE	Alu
chr9	830706	830904	199	*	199	5	0.775075	0.885594	-0.110519	-13.4035	chr9	830658	830961	304	-	AluSx	SINE	Alu
chr7	122816249	122816621	373	*	373	5	0.638734	0.820378	-0.181644	-13.4032	chr7	122816170	122816486	317	+	AluSx	SINE	Alu
chr13	21723049	21723531	483	*	483	5	0.811173	0.604079	0.207094	13.4031	chr13	21721814	21723224	1411	+	L1MA9	LINE	L1
chr13	21723049	21723531	483	*	483	5	0.811173	0.604079	0.207094	13.4031	chr13	21723224	21723261	38	+	(AC)n	Simple_repeat	undefined
chr13	21723049	21723531	483	*	483	5	0.811173	0.604079	0.207094	13.4031	chr13	21723261	21723294	34	+	L1MA9	LINE	L1
chr13	21723049	21723531	483	*	483	5	0.811173	0.604079	0.207094	13.4031	chr13	21723294	21723589	296	-	AluSx1	SINE	Alu
chr20	35388238	35388427	190	*	190	5	0.616239	0.79434	-0.178101	-13.4028	chr20	35388175	35388481	307	-	AluSx	SINE	Alu
chr17	10271144	10271540	397	*	397	5	0.683444	0.865254	-0.18181	-13.4027	chr17	10270851	10271144	294	+	MamGypLTR1d	LTR	Gypsy
chr17	10271144	10271540	397	*	397	5	0.683444	0.865254	-0.18181	-13.4027	chr17	10271148	10271343	196	+	MamGypLTR1d	LTR	Gypsy
chr11	110972701	110973075	375	*	375	4	0.380961	0.654273	-0.273312	-13.4022	chr11	110972684	110972959	276	+	MER34A1	LTR	ERV1
chr3	91362385	91362822	438	*	438	5	0.651734	0.915234	-0.2635	-13.4019	chr3	90711543	91480350	768808	-	ALR\Alpha	Satellite	centr
chr3	1666114	1666341	228	*	228	4	0.676411	0.890116	-0.213705	-13.4018	chr3	1664770	1668393	3624	-	L1PA3	LINE	L1
chr13	34552764	34552982	219	*	219	5	0.939375	0.815954	0.123421	13.4017	chr13	34552614	34552908	295	-	AluSx	SINE	Alu
chr13	34552764	34552982	219	*	219	5	0.939375	0.815954	0.123421	13.4017	chr13	34552908	34553902	995	-	L1MA2	LINE	L1
chrX	40633432	40633697	266	*	266	5	0.773664	0.911003	-0.137339	-13.4016	chrX	40633465	40633769	305	+	AluSx	SINE	Alu
chr14	17072592	17072812	221	*	221	6	0.894839	0.777098	0.117742	13.4016	chr14	17072664	17072961	298	+	AluSq2	SINE	Alu
chr21	5961460	5961650	191	*	191	4	0.296446	0.630649	-0.334203	-13.4016	chr21	5864896	5969015	104120	+	(TTCCA)n	Simple_repeat	undefined
chr12	71116837	71117054	218	*	218	5	0.883542	0.977447	-0.0939049	-13.4012	chr12	71116828	71117111	284	+	AluSx	SINE	Alu
chr16	12311095	12311416	322	*	322	6	0.436436	0.600689	-0.164253	-13.401	chr16	12311051	12311265	215	-	AluJb	SINE	Alu
chr16	12311095	12311416	322	*	322	6	0.436436	0.600689	-0.164253	-13.401	chr16	12311266	12311937	672	-	HAL1	LINE	L1
chr13	112844722	112844969	248	*	248	6	0.246577	0.160799	0.0857776	13.4008	chr13	112844793	112844848	56	+	(TTCTTTT)n	Simple_repeat	undefined
chr8	57196322	57196582	261	*	261	5	0.766137	0.584251	0.181885	13.4006	chr8	57195537	57196785	1249	+	L1ME3A	LINE	L1
chr17	56895274	56895507	234	*	234	5	0.862349	0.710321	0.152028	13.4006	chr17	56895333	56895639	307	+	AluSx	SINE	Alu
chr16	39783057	39783165	109	*	109	5	0.930576	0.802945	0.127631	13.4005	chr16	39782732	39783097	366	+	HSATII	Satellite	undefined
chr16	39783057	39783165	109	*	109	5	0.930576	0.802945	0.127631	13.4005	chr16	39783097	39783143	47	+	(GATTCCATTC)n	Simple_repeat	undefined
chr16	39783057	39783165	109	*	109	5	0.930576	0.802945	0.127631	13.4005	chr16	39783143	39788798	5656	+	HSATII	Satellite	undefined
chr4	7956017	7956274	258	*	258	5	0.69248	0.852386	-0.159906	-13.4005	chr4	7955930	7956018	89	+	(AC)n	Simple_repeat	undefined
chr4	7956017	7956274	258	*	258	5	0.69248	0.852386	-0.159906	-13.4005	chr4	7956078	7956360	283	+	AluSx1	SINE	Alu
chr17	68990568	68990741	174	*	174	6	0.904046	0.809721	0.094325	13.4003	chr17	68990520	68990806	287	-	AluSg4	SINE	Alu
chr12	16913469	16913679	211	*	211	6	0.894644	0.805664	0.0889798	13.4001	chr12	16913278	16913568	291	-	AluY	SINE	Alu
chr5	138401429	138401773	345	*	345	5	0.529606	0.729573	-0.199967	-13.3996	chr5	138401365	138401547	183	-	MER63A	DNA	hAT-Tip100
chr5	138401429	138401773	345	*	345	5	0.529606	0.729573	-0.199967	-13.3996	chr5	138401589	138401933	345	+	L1PA17	LINE	L1
chr7	73049608	73049750	143	*	143	5	0.780889	0.893967	-0.113078	-13.3989	chr7	73049397	73049700	304	-	AluSx	SINE	Alu
chr7	73049608	73049750	143	*	143	5	0.780889	0.893967	-0.113078	-13.3989	chr7	73049725	73050163	439	+	L2c	LINE	L2
chr4	139341035	139341320	286	*	286	5	0.797018	0.926872	-0.129854	-13.3988	chr4	139341042	139341071	30	+	(T)n	Simple_repeat	undefined
chr4	139341035	139341320	286	*	286	5	0.797018	0.926872	-0.129854	-13.3988	chr4	139341079	139341331	253	-	AluSx4	SINE	Alu
chr1	58439688	58439948	261	*	261	5	0.720838	0.538318	0.18252	13.398	chr1	58439669	58439990	322	+	L2c	LINE	L2
chrX	43346348	43346766	419	*	419	6	0.702696	0.841558	-0.138862	-13.3978	chrX	43346497	43346652	156	+	MIRc	SINE	MIR
chrX	43346348	43346766	419	*	419	6	0.702696	0.841558	-0.138862	-13.3978	chrX	43346672	43346941	270	+	AluJr	SINE	Alu
chr12	28041194	28041283	90	*	90	6	0.930441	0.869826	0.0606151	13.3977	chr12	28041175	28041475	301	+	AluY	SINE	Alu
chr16	73134777	73136357	1581	*	1581	6	0.843752	0.693694	0.150059	13.3968	chr16	73134672	73134969	298	+	AluSx	SINE	Alu
chr16	73134777	73136357	1581	*	1581	6	0.843752	0.693694	0.150059	13.3968	chr16	73136092	73136241	150	-	MIR	SINE	MIR
chr1	119994049	119994339	291	*	291	5	0.851332	0.682637	0.168695	13.3967	chr1	119993971	119994062	92	-	L2c	LINE	L2
chr9	41215320	41215423	104	*	104	6	0.8664	0.928435	-0.0620359	-13.3962	chr9	41215186	41215496	311	-	AluY	SINE	Alu
chr10	65157211	65157467	257	*	257	5	0.722352	0.874101	-0.151749	-13.3959	chr10	65157213	65157482	270	+	AluSp	SINE	Alu
chr15	25204334	25204590	257	*	257	5	0.858762	0.717428	0.141334	13.3959	chr15	25204283	25204517	235	-	L1ME3G	LINE	L1
chr6	22932209	22932352	144	*	144	6	0.825105	0.917939	-0.0928346	-13.3958	chr6	22931519	22933348	1830	+	L1PA4	LINE	L1
chr20	59029566	59029807	242	*	242	5	0.81081	0.681069	0.129741	13.3958	chr20	59029392	59029701	310	+	AluSz	SINE	Alu
chr20	59029566	59029807	242	*	242	5	0.81081	0.681069	0.129741	13.3958	chr20	59029757	59030072	316	-	MER58B	DNA	hAT-Charlie
chr11	78061026	78061256	231	*	231	6	0.925049	0.829266	0.0957824	13.3957	chr11	78060929	78061233	305	-	AluSx	SINE	Alu
chr11	78061026	78061256	231	*	231	6	0.925049	0.829266	0.0957824	13.3957	chr11	78061233	78061327	95	+	Tigger15a	DNA	TcMar-Tigger
chr2	148277458	148277580	123	*	123	6	0.947518	0.900891	0.0466275	13.3956	chr2	148277175	148278610	1436	+	LTR12C	LTR	ERV1
chr3	37496393	37496597	205	*	205	6	0.845788	0.740966	0.104822	13.3954	chr3	37496517	37496790	274	-	AluSx	SINE	Alu
chr10	95644667	95645232	566	*	566	5	0.542726	0.729166	-0.18644	-13.3952	chr10	95643650	95651908	8259	-	HERV9-int	LTR	ERV1
chr1	89750494	89750724	231	*	231	5	0.539188	0.730965	-0.191778	-13.3951	chr1	89750401	89750707	307	-	AluSx	SINE	Alu
chr2	96902738	96902990	253	*	253	5	0.776941	0.606669	0.170272	13.395	chr2	96902528	96903092	565	-	LTR50	LTR	ERVL
chrX	52021352	52021613	262	*	262	4	0.80402	0.982001	-0.177982	-13.395	chrX	52021124	52021353	230	-	MER65-int	LTR	ERV1
chrX	52021352	52021613	262	*	262	4	0.80402	0.982001	-0.177982	-13.395	chrX	52021353	52021631	279	+	AluSz	SINE	Alu
chr8	20697120	20697460	341	*	341	5	0.695113	0.849807	-0.154694	-13.395	chr8	20696721	20697295	575	+	L2c	LINE	L2
chr8	20697120	20697460	341	*	341	5	0.695113	0.849807	-0.154694	-13.395	chr8	20697365	20697400	36	+	(TG)n	Simple_repeat	undefined
chr8	20697120	20697460	341	*	341	5	0.695113	0.849807	-0.154694	-13.395	chr8	20697405	20697526	122	+	L2a	LINE	L2
chr4	188469392	188469620	229	*	229	5	0.895618	0.749124	0.146494	13.3948	chr4	188469237	188469750	514	+	MER9a1	LTR	ERVK
chr13	93652231	93652403	173	*	173	6	0.793854	0.893601	-0.0997475	-13.3942	chr13	93652166	93652476	311	+	AluSx	SINE	Alu
chr2	223190014	223190338	325	*	325	6	0.63206	0.777633	-0.145573	-13.3941	chr2	223189996	223190524	529	-	MER41A	LTR	ERV1
chr19	53183678	53184053	376	*	376	5	0.747465	0.556553	0.190912	13.3937	chr19	53183850	53184052	203	-	L2a	LINE	L2
chr6	14484327	14484660	334	*	334	5	0.750123	0.568312	0.181811	13.3936	chr6	14484318	14484421	104	-	L2b	LINE	L2
chr1	3621783	3621987	205	*	205	5	0.821769	0.666978	0.154791	13.3928	chr1	3621716	3621909	194	-	L2d	LINE	L2
chr18	70323978	70324297	320	*	320	5	0.323535	0.521617	-0.198082	-13.3926	chr18	70324000	70324509	510	-	LTR75	LTR	ERVL
chr3	122232496	122232700	205	*	205	5	0.880075	0.695736	0.184338	13.3919	chr3	122232463	122232757	295	-	AluSz6	SINE	Alu
chr2	158993346	158993746	401	*	401	4	0.550994	0.76842	-0.217427	-13.3917	chr2	158993727	158993850	124	+	L2d2	LINE	L2
chr3	11508628	11508785	158	*	158	6	0.739708	0.642863	0.0968452	13.3914	chr3	11507823	11509118	1296	-	LTR12E	LTR	ERV1
chr19	59839523	59839706	184	*	184	6	0.816324	0.893066	-0.0767412	-13.3914	chr19	59839481	59839554	74	+	L1P3	LINE	L1
chr19	59839523	59839706	184	*	184	6	0.816324	0.893066	-0.0767412	-13.3914	chr19	59839543	59839615	73	+	L1P3	LINE	L1
chr19	59839523	59839706	184	*	184	6	0.816324	0.893066	-0.0767412	-13.3914	chr19	59839604	59839676	73	+	L1P3	LINE	L1
chr19	59839523	59839706	184	*	184	6	0.816324	0.893066	-0.0767412	-13.3914	chr19	59839661	59839737	77	+	L1P3	LINE	L1
chrX	28112058	28112745	688	*	688	6	0.685333	0.819796	-0.134463	-13.391	chrX	28111995	28112330	336	-	MER2	DNA	TcMar-Tigger
chrX	28112058	28112745	688	*	688	6	0.685333	0.819796	-0.134463	-13.391	chrX	28112358	28112500	143	-	MIRb	SINE	MIR
chrX	28112058	28112745	688	*	688	6	0.685333	0.819796	-0.134463	-13.391	chrX	28112528	28112748	221	-	L1M4	LINE	L1
chrX	128840309	128840616	308	*	308	5	0.686867	0.853944	-0.167078	-13.3908	chrX	128837199	128843229	6031	+	L1HS	LINE	L1
chr5	151644234	151644552	319	*	319	6	0.830787	0.699417	0.13137	13.3907	chr5	151644332	151644660	329	+	(GT)n	Simple_repeat	undefined
chr7	34950228	34950370	143	*	143	6	0.829694	0.91533	-0.0856357	-13.3907	chr7	34950133	34950410	278	-	AluYk2	SINE	Alu
chr5	142215965	142216306	342	*	342	6	0.354411	0.49512	-0.140709	-13.3906	chr5	142215807	142216516	710	-	ERVL-E-int	LTR	ERVL
chr3	123562496	123562829	334	*	334	4	0.838341	0.601833	0.236508	13.3901	chr3	123562459	123562615	157	-	UCON93	Unknown	undefined
chr2	218711634	218712063	430	*	430	6	0.723343	0.57198	0.151363	13.39	chr2	218711719	218712026	308	+	AluSx1	SINE	Alu
chr2	218711634	218712063	430	*	430	6	0.723343	0.57198	0.151363	13.39	chr2	218712058	218712355	298	+	AluYe5	SINE	Alu
chr5	143573775	143574600	826	*	826	6	0.802999	0.643497	0.159501	13.3898	chr5	143574346	143574960	615	-	L1MD1	LINE	L1
chrX	106389240	106389615	376	*	376	6	0.755637	0.874687	-0.11905	-13.3898	chrX	106388931	106389251	321	-	AluYm1	SINE	Alu
chrX	106389240	106389615	376	*	376	6	0.755637	0.874687	-0.11905	-13.3898	chrX	106389251	106389470	220	-	L1MC5a	LINE	L1
chrX	106389240	106389615	376	*	376	6	0.755637	0.874687	-0.11905	-13.3898	chrX	106389470	106389763	294	+	AluJb	SINE	Alu
chr11	85772460	85773141	682	*	682	6	0.791315	0.611196	0.180119	13.3897	chr11	85773011	85773041	31	+	(CACCC)n	Simple_repeat	undefined
chr2	42257844	42258362	519	*	519	5	0.431082	0.63748	-0.206398	-13.3895	chr2	42258146	42258495	350	+	L2c	LINE	L2
chr14	97389586	97389753	168	*	168	6	0.748725	0.85855	-0.109825	-13.3893	chr14	97389577	97389887	311	+	AluSx	SINE	Alu
chr2	162837457	162838595	1139	*	1139	5	0.812809	0.629493	0.183316	13.3892	chr2	162837682	162837947	266	+	L3b	LINE	CR1
chr15	81382716	81382935	220	*	220	5	0.556244	0.746398	-0.190154	-13.3888	chr15	81382777	81382831	55	+	MLT1D	LTR	ERVL-MaLR
chr15	81382716	81382935	220	*	220	5	0.556244	0.746398	-0.190154	-13.3888	chr15	81382830	81383106	277	+	MLT1D	LTR	ERVL-MaLR
chr5	89682961	89683313	353	*	353	6	0.828332	0.925445	-0.0971131	-13.3884	chr5	89683053	89683346	294	+	AluSz	SINE	Alu
chr12	116563422	116563640	219	*	219	5	0.966132	0.864536	0.101596	13.3883	chr12	116563360	116563661	302	-	AluSz6	SINE	Alu
chr15	66420928	66421291	364	*	364	6	0.567956	0.405855	0.162101	13.3879	chr15	66420970	66421055	86	+	MARNA	DNA	TcMar-Mariner
chr4	103730277	103730517	241	*	241	6	0.904972	0.797414	0.107558	13.3877	chr4	103730233	103730522	290	-	AluSx	SINE	Alu
chr21	12754415	12755653	1239	*	1239	5	0.867611	0.688231	0.179379	13.3877	chr21	12752400	12754701	2302	-	L1PA15	LINE	L1
chr12	31576887	31577131	245	*	245	6	0.791961	0.896176	-0.104215	-13.3877	chr12	31577022	31577234	213	+	AluJb	SINE	Alu
chr1	78461739	78461949	211	*	211	4	0.695054	0.439532	0.255522	13.3875	chr1	78461353	78461922	570	+	MLT1E1A	LTR	ERVL-MaLR
chr1	78461739	78461949	211	*	211	4	0.695054	0.439532	0.255522	13.3875	chr1	78461931	78462342	412	-	L1M3	LINE	L1
chr19	5498234	5498308	75	*	75	4	0.804021	0.944007	-0.139986	-13.387	chr19	5498244	5498516	273	-	AluSz	SINE	Alu
chr18	26505484	26505693	210	*	210	6	0.73363	0.849386	-0.115756	-13.3866	chr18	26505477	26505760	284	+	AluSx	SINE	Alu
chr22	39241354	39241530	177	*	177	6	0.804067	0.893102	-0.0890352	-13.3857	chr22	39241303	39241611	309	-	AluSp	SINE	Alu
chr17	15468740	15468955	216	*	216	5	0.719391	0.576914	0.142477	13.3854	chr17	15468454	15468749	296	-	AluSx	SINE	Alu
chr17	15468740	15468955	216	*	216	5	0.719391	0.576914	0.142477	13.3854	chr17	15468749	15468795	47	+	MER41A	LTR	ERV1
chr17	15468740	15468955	216	*	216	5	0.719391	0.576914	0.142477	13.3854	chr17	15468795	15468828	34	-	L2	LINE	L2
chr12	65871392	65871580	189	*	189	5	0.275239	0.140764	0.134475	13.3846	chr12	65871204	65871405	202	+	MIRb	SINE	MIR
chr6	43590000	43590194	195	*	195	6	0.727352	0.848373	-0.121021	-13.3845	chr6	43590086	43590223	138	-	MIR3	SINE	MIR
chr11	1878939	1879332	394	*	394	5	0.536612	0.721603	-0.184991	-13.3843	chr11	1878604	1879258	655	-	L1MEc	LINE	L1
chr11	1878939	1879332	394	*	394	5	0.536612	0.721603	-0.184991	-13.3843	chr11	1879258	1879566	309	-	AluY	SINE	Alu
chr16	28704095	28704303	209	*	209	6	0.937418	0.804694	0.132724	13.3839	chr16	28704059	28704356	298	-	AluSx	SINE	Alu
chr10	113970709	113971054	346	*	346	5	0.826229	0.681404	0.144825	13.3839	chr10	113970993	113971282	290	-	AluSx	SINE	Alu
chr4	167080252	167080603	352	*	352	5	0.568605	0.759983	-0.191378	-13.3838	chr4	167080531	167080548	18	+	(TC)n	Simple_repeat	undefined
chr4	167080252	167080603	352	*	352	5	0.568605	0.759983	-0.191378	-13.3838	chr4	167080250	167080531	282	+	AluSx1	SINE	Alu
chr4	167080252	167080603	352	*	352	5	0.568605	0.759983	-0.191378	-13.3838	chr4	167080557	167080638	82	+	(TA)n	Simple_repeat	undefined
chr20	40100182	40100622	441	*	441	6	0.744823	0.583007	0.161817	13.383	chr20	40100075	40100311	237	+	MIRb	SINE	MIR
chr18	75757789	75758032	244	*	244	4	0.789933	0.558101	0.231832	13.3829	chr18	75757743	75758132	390	+	UCON11	DNA	TcMar-Tigger
chr6	159426769	159427220	452	*	452	5	0.682983	0.849479	-0.166496	-13.3825	chr6	159423888	159429447	5560	-	L1PA7	LINE	L1
chr2	43375462	43377177	1716	*	1716	6	0.824986	0.662065	0.162921	13.3825	chr2	43376663	43376722	60	-	L1ME3	LINE	L1
chr2	43375462	43377177	1716	*	1716	6	0.824986	0.662065	0.162921	13.3825	chr2	43376918	43376947	30	+	A-rich	Low_complexity	undefined
chr2	163525526	163525774	249	*	249	6	0.810849	0.903286	-0.0924367	-13.3824	chr2	163524527	163530049	5523	+	HERV9N-int	LTR	ERV1
chr2	84646541	84647135	595	*	595	5	0.811128	0.944019	-0.132892	-13.3823	chr2	84646212	84646930	719	-	L1PA11	LINE	L1
chr2	84646541	84647135	595	*	595	5	0.811128	0.944019	-0.132892	-13.3823	chr2	84646930	84647218	289	+	AluSp	SINE	Alu
chrX	57713657	57714149	493	*	493	4	0.500632	0.77108	-0.270448	-13.3822	chrX	57702701	57745688	42988	+	ALR\Alpha	Satellite	centr
chr3	37911813	37912301	489	*	489	6	0.282771	0.447815	-0.165045	-13.3821	chr3	37911734	37912150	417	+	L1ME5	LINE	L1
chr7	68202354	68202669	316	*	316	5	0.7221	0.866892	-0.144792	-13.382	chr7	68202307	68202614	308	+	AluJb	SINE	Alu
chr7	68202354	68202669	316	*	316	5	0.7221	0.866892	-0.144792	-13.382	chr7	68202614	68202647	34	-	L1ME3G	LINE	L1
chr7	68202354	68202669	316	*	316	5	0.7221	0.866892	-0.144792	-13.382	chr7	68202647	68202733	87	+	AluSx	SINE	Alu
chr17	7200713	7201008	296	*	296	6	0.844333	0.735665	0.108668	13.3815	chr17	7200482	7200792	311	+	AluSp	SINE	Alu
chr22	50365873	50366031	159	*	159	6	0.673966	0.790018	-0.116052	-13.3811	chr22	50365643	50365936	294	-	AluJb	SINE	Alu
chr22	50365873	50366031	159	*	159	6	0.673966	0.790018	-0.116052	-13.3811	chr22	50366015	50366294	280	-	L1MC4	LINE	L1
chr22	43621557	43621921	365	*	365	6	0.891897	0.779543	0.112354	13.3808	chr22	43621512	43621796	285	-	AluJb	SINE	Alu
chr22	43621557	43621921	365	*	365	6	0.891897	0.779543	0.112354	13.3808	chr22	43621796	43621942	147	-	AluJb	SINE	Alu
chrX	24704632	24704954	323	*	323	5	0.729215	0.892094	-0.162879	-13.3808	chrX	24701391	24707415	6025	-	L1PA6	LINE	L1
chr13	54056996	54057167	172	*	172	6	0.937232	0.864958	0.0722735	13.3808	chr13	54056956	54057266	311	-	AluY	SINE	Alu
chr3	71751203	71751344	142	*	142	6	0.754577	0.85872	-0.104143	-13.3806	chr3	71750967	71751269	303	+	AluSx	SINE	Alu
chr3	191003178	191003497	320	*	320	6	0.631667	0.486189	0.145478	13.3806	chr3	191003368	191003487	120	+	L2b	LINE	L2
chr2	80107809	80107950	142	*	142	5	0.508209	0.666396	-0.158187	-13.3801	chr2	80107270	80108190	921	+	LTR28B	LTR	ERV1
chr1	59015143	59015499	357	*	357	6	0.495115	0.641918	-0.146803	-13.38	chr1	59015355	59015863	509	-	MLT1G1	LTR	ERVL-MaLR
chr6	83715781	83716235	455	*	455	6	0.730231	0.872672	-0.142441	-13.38	chr6	83715794	83715841	48	+	(AATA)n	Simple_repeat	undefined
chr6	83715781	83716235	455	*	455	6	0.730231	0.872672	-0.142441	-13.38	chr6	83715947	83722066	6120	-	L1PA4	LINE	L1
chr18	74997106	74997253	148	*	148	6	0.840355	0.914286	-0.0739309	-13.3796	chr18	74997019	74997331	313	-	AluY	SINE	Alu
chr7	54425859	54426000	142	*	142	6	0.906838	0.828465	0.0783739	13.3792	chr7	54425803	54426104	302	+	AluY	SINE	Alu
chr20	15952218	15952443	226	*	226	6	0.749048	0.861323	-0.112274	-13.3791	chr20	15952178	15952444	267	+	MLT1F	LTR	ERVL-MaLR
chr6	28846889	28847051	163	*	163	6	0.868711	0.943903	-0.0751917	-13.3791	chr6	28846868	28847149	282	-	AluY	SINE	Alu
chr14	221434	221632	199	*	199	6	0.472492	0.673703	-0.201212	-13.3789	chr14	221165	222055	891	-	COMP-subunit_ACRO_rnd-5_family-1625	Unknown	undefined
chr17	83586615	83586819	205	*	205	6	0.666343	0.522485	0.143858	13.3789	chr17	83586106	83587301	1196	-	MER52D	LTR	ERV1
chr7	160357578	160357794	217	*	217	6	0.825282	0.695586	0.129697	13.3785	chr7	160357740	160357863	124	+	X7A_LINE	LINE	CR1
chr15	39694607	39694944	338	*	338	6	0.64233	0.779692	-0.137362	-13.3783	chr15	39694463	39694719	257	-	AluSp	SINE	Alu
chrX	24073761	24073939	179	*	179	5	0.725255	0.866276	-0.141021	-13.3783	chrX	24073709	24074021	313	+	AluSx1	SINE	Alu
chr9	119314522	119314946	425	*	425	5	0.388946	0.593385	-0.20444	-13.3782	chr9	119314335	119314656	322	+	MER63D	DNA	hAT-Tip100
chr9	119314522	119314946	425	*	425	5	0.388946	0.593385	-0.20444	-13.3782	chr9	119314658	119314719	62	+	MER58D	DNA	hAT-Charlie
chr6	166832113	166832621	509	*	509	5	0.719931	0.890487	-0.170557	-13.3779	chr6	166832514	166832749	236	+	Tigger1	DNA	TcMar-Tigger
chr22	18114876	18114994	119	*	119	6	0.736852	0.820382	-0.0835297	-13.3778	chr22	18114751	18114944	194	-	AluYk2	SINE	Alu
chr22	18114876	18114994	119	*	119	6	0.736852	0.820382	-0.0835297	-13.3778	chr22	18114944	18115169	226	-	AluYk2	SINE	Alu
chr18	45978670	45978812	143	*	143	5	0.970175	0.888555	0.0816201	13.3778	chr18	45978659	45978671	13	+	A-rich	Low_complexity	undefined
chr18	45978670	45978812	143	*	143	5	0.970175	0.888555	0.0816201	13.3778	chr18	45978671	45978997	327	+	AluY	SINE	Alu
chr14	26372738	26373883	1146	*	1146	5	0.720078	0.899099	-0.17902	-13.3775	chr14	26372417	26375922	3506	-	L1PB4	LINE	L1
chr14	61549571	61549671	101	*	101	5	0.823264	0.636494	0.18677	13.3772	chr14	61549641	61549693	53	+	L2d	LINE	L2
chr2	47127803	47128157	355	*	355	6	0.88662	0.762127	0.124493	13.3772	chr2	47127871	47127886	16	-	AluSz	SINE	Alu
chr2	47127803	47128157	355	*	355	6	0.88662	0.762127	0.124493	13.3772	chr2	47127886	47127919	34	+	(TGTT)n	Simple_repeat	undefined
chr2	47127803	47128157	355	*	355	6	0.88662	0.762127	0.124493	13.3772	chr2	47127919	47128215	297	-	AluSz	SINE	Alu
chr14	22786592	22787013	422	*	422	6	0.790388	0.911368	-0.12098	-13.3771	chr14	22786561	22786845	285	-	AluSq2	SINE	Alu
chrX	75235372	75235546	175	*	175	5	0.766706	0.584071	0.182635	13.3769	chrX	75230641	75236671	6031	+	HERVL18-int	LTR	ERVL
chr1	151431550	151431809	260	*	260	5	0.595228	0.783406	-0.188178	-13.3767	chr1	151430209	151432564	2356	-	L1PA4	LINE	L1
chr4	17490656	17490885	230	*	230	5	0.348666	0.508493	-0.159827	-13.3764	chr4	17490626	17490934	309	+	AluSx3	SINE	Alu
chr3	44092012	44092315	304	*	304	5	0.349018	0.557224	-0.208206	-13.3759	chr3	44092024	44092143	120	-	LTR33	LTR	ERVL
chr9	143115207	143115295	89	*	89	6	0.903778	0.832951	0.0708264	13.3756	chr9	143114807	143116227	1421	+	LTR12C	LTR	ERV1
chrX	30180492	30180642	151	*	151	6	0.782703	0.888217	-0.105514	-13.3753	chrX	30180450	30180684	235	-	AluSx	SINE	Alu
chr18	6923618	6923769	152	*	152	5	0.859377	0.706692	0.152686	13.3752	chr18	6923575	6923850	276	-	AluSx	SINE	Alu
chr10	46899491	46900453	963	*	963	5	0.656889	0.439098	0.217791	13.3751	chr10	46899459	46899533	75	+	Plat_L3	LINE	CR1
chr10	46899491	46900453	963	*	963	5	0.656889	0.439098	0.217791	13.3751	chr10	46900420	46900722	303	-	Tigger22N1	DNA	TcMar-Tigger
chrX	5915635	5915947	313	*	313	5	0.602198	0.800927	-0.198729	-13.3749	chrX	5915899	5916113	215	+	MIR	SINE	MIR
chr20	48955309	48955647	339	*	339	6	0.570406	0.732294	-0.161889	-13.3749	chr20	48955482	48955650	169	-	MER113	DNA	hAT-Charlie
chr17	83374402	83374619	218	*	218	6	0.78684	0.885397	-0.098557	-13.3748	chr17	83374326	83374457	132	-	MSTB2	LTR	ERVL-MaLR
chr17	83374402	83374619	218	*	218	6	0.78684	0.885397	-0.098557	-13.3748	chr17	83374467	83374765	299	-	AluSq2	SINE	Alu
chr10	36198852	36199651	800	*	800	5	0.644128	0.841367	-0.197238	-13.3747	chr10	36198847	36198958	112	+	Kanga1	DNA	TcMar-Tc2
chr10	36198852	36199651	800	*	800	5	0.644128	0.841367	-0.197238	-13.3747	chr10	36199196	36199238	43	+	A-rich	Low_complexity	undefined
chr10	36198852	36199651	800	*	800	5	0.644128	0.841367	-0.197238	-13.3747	chr10	36199257	36199358	102	-	L1MC5a	LINE	L1
chr10	36198852	36199651	800	*	800	5	0.644128	0.841367	-0.197238	-13.3747	chr10	36199495	36199562	68	+	(TATG)n	Simple_repeat	undefined
chr10	36198852	36199651	800	*	800	5	0.644128	0.841367	-0.197238	-13.3747	chr10	36199562	36199670	109	+	(ATGCAT)n	Simple_repeat	undefined
chr2	26635605	26635795	191	*	191	6	0.724951	0.58509	0.139861	13.3745	chr2	26635596	26635901	306	+	AluYk2	SINE	Alu
chrX	101264185	101264435	251	*	251	5	0.837637	0.661614	0.176023	13.3737	chrX	101264074	101264424	351	-	THE1A	LTR	ERVL-MaLR
chr12	96029437	96029600	164	*	164	5	0.815533	0.915571	-0.100039	-13.3737	chr12	96029375	96029674	300	+	AluSx	SINE	Alu
chr14	95603350	95603561	212	*	212	5	0.498521	0.645253	-0.146732	-13.3736	chr14	95603495	95603543	49	+	(CCT)n	Simple_repeat	undefined
chr12	6441218	6441451	234	*	234	6	0.276226	0.169245	0.106982	13.3736	chr12	6440869	6441443	575	+	L1ME3G	LINE	L1
chr12	6441218	6441451	234	*	234	6	0.276226	0.169245	0.106982	13.3736	chr12	6441446	6441555	110	+	LTR83	LTR	ERVL
chrX	152814637	152814885	249	*	249	6	0.836514	0.687126	0.149388	13.3734	chrX	152814421	152814802	382	-	Tigger9b	DNA	TcMar-Tigger
chr1	4197073	4197353	281	*	281	6	0.534626	0.685662	-0.151036	-13.3729	chr1	4197086	4197245	160	-	MER5A	DNA	hAT-Charlie
chr12	122419859	122420104	246	*	246	6	0.794896	0.656091	0.138805	13.3723	chr12	122419840	122420129	290	+	AluSz6	SINE	Alu
chr22	50321844	50322169	326	*	326	5	0.444183	0.636143	-0.19196	-13.3723	chr22	50322122	50322280	159	-	AluJb	SINE	Alu
chr3	12237953	12238114	162	*	162	6	0.853847	0.758071	0.0957754	13.3719	chr3	12238009	12238314	306	-	AluY	SINE	Alu
chr14	15584906	15585149	244	*	244	6	0.783089	0.872461	-0.0893717	-13.3717	chr14	15584827	15585137	311	+	AluSx	SINE	Alu
chr14	15584906	15585149	244	*	244	6	0.783089	0.872461	-0.0893717	-13.3717	chr14	15585137	15585309	173	+	AluSx	SINE	Alu
chr13	27861181	27862197	1017	*	1017	6	0.757525	0.592366	0.165159	13.3716	chr13	27861820	27861949	130	-	AluJr4	SINE	Alu
chr14	94647366	94647837	472	*	472	6	0.487994	0.647432	-0.159438	-13.3712	chr14	94647075	94647377	303	-	AluSx	SINE	Alu
chr14	94647366	94647837	472	*	472	6	0.487994	0.647432	-0.159438	-13.3712	chr14	94647377	94647536	160	-	L1ME1	LINE	L1
chr14	94647366	94647837	472	*	472	6	0.487994	0.647432	-0.159438	-13.3712	chr14	94647563	94647693	131	+	AluY	SINE	Alu
chr14	94647366	94647837	472	*	472	6	0.487994	0.647432	-0.159438	-13.3712	chr14	94647713	94647986	274	-	L2	LINE	L2
chr1	12959123	12959310	188	*	188	6	0.207519	0.313939	-0.106421	-13.3704	chr1	12958902	12959208	307	+	Eutr10	LTR	ERVL
chr7	103287287	103287507	221	*	221	5	0.845022	0.706552	0.138469	13.3703	chr7	103287213	103287528	316	-	AluSx1	SINE	Alu
chr17	77319648	77320027	380	*	380	6	0.77565	0.887783	-0.112133	-13.3698	chr17	77319503	77319804	302	-	L2b	LINE	L2
chr17	77319648	77320027	380	*	380	6	0.77565	0.887783	-0.112133	-13.3698	chr17	77319809	77319967	159	+	FRAM	SINE	Alu
chr17	77319648	77320027	380	*	380	6	0.77565	0.887783	-0.112133	-13.3698	chr17	77319988	77320270	283	+	AluSc8	SINE	Alu
chr20	59972102	59972511	410	*	410	5	0.779435	0.617147	0.162289	13.3696	chr20	59972161	59972359	199	+	LTR88b	LTR	Gypsy
chr13	5430534	5430651	118	*	118	5	0.778477	0.892156	-0.113679	-13.3696	chr13	5430514	5436532	6019	+	L1PA2	LINE	L1
chr22	32440739	32440943	205	*	205	5	0.824182	0.651538	0.172645	13.3694	chr22	32440694	32440970	277	-	AluSx	SINE	Alu
chr3	97856341	97857156	816	*	816	6	0.871744	0.723604	0.14814	13.3693	chr3	97856939	97857086	148	+	L1M4	LINE	L1
chr3	97856341	97857156	816	*	816	6	0.871744	0.723604	0.14814	13.3693	chr3	97857153	97857193	41	+	(ACACAC)n	Simple_repeat	undefined
chr8	129148484	129148991	508	*	508	6	0.886298	0.767677	0.118621	13.3691	chr8	129148028	129148641	614	+	MLT1E2	LTR	ERVL-MaLR
chr1	210731768	210732050	283	*	283	6	0.533913	0.665896	-0.131983	-13.3681	chr1	210731957	210732247	291	+	AluJb	SINE	Alu
chr18	23199969	23200330	362	*	362	6	0.770772	0.879985	-0.109213	-13.3679	chr18	23199759	23200068	310	-	AluJb	SINE	Alu
chr18	23199969	23200330	362	*	362	6	0.770772	0.879985	-0.109213	-13.3679	chr18	23200252	23200284	33	+	(TG)n	Simple_repeat	undefined
chr18	23199969	23200330	362	*	362	6	0.770772	0.879985	-0.109213	-13.3679	chr18	23200284	23200587	304	-	AluSx1	SINE	Alu
chr10	31820495	31820603	109	*	109	6	0.887776	0.803454	0.0843222	13.3676	chr10	31820396	31820702	307	-	AluY	SINE	Alu
chr21	32934596	32934974	379	*	379	6	0.663732	0.795825	-0.132092	-13.3673	chr21	32934795	32934932	138	+	MER5A1	DNA	hAT-Charlie
chr13	20063480	20063727	248	*	248	6	0.689933	0.804661	-0.114728	-13.3672	chr13	20063291	20063590	300	+	AluSx	SINE	Alu
chr13	20063480	20063727	248	*	248	6	0.689933	0.804661	-0.114728	-13.3672	chr13	20063610	20063885	276	+	AluSx	SINE	Alu
chr10	3347118	3347354	237	*	237	6	0.76331	0.873462	-0.110153	-13.3672	chr10	3347109	3347540	432	+	MER31B	LTR	ERV1
chr5	180323109	180323419	311	*	311	6	0.787694	0.660536	0.127158	13.3671	chr5	180323372	180323669	298	+	AluSp	SINE	Alu
chr2	230183165	230183347	183	*	183	6	0.756831	0.652048	0.104782	13.3665	chr2	230183203	230183479	277	+	AluY	SINE	Alu
chr2	98925496	98925795	300	*	300	6	0.716646	0.567378	0.149268	13.366	chr2	98925212	98925641	430	-	MSTB1	LTR	ERVL-MaLR
chr4	4081011	4081450	440	*	440	6	0.550687	0.708875	-0.158188	-13.3657	chr4	4080883	4081104	222	+	MER20	DNA	hAT-Charlie
chr4	4081011	4081450	440	*	440	6	0.550687	0.708875	-0.158188	-13.3657	chr4	4081104	4081159	56	-	L1ME3A	LINE	L1
chr4	4081011	4081450	440	*	440	6	0.550687	0.708875	-0.158188	-13.3657	chr4	4081228	4081245	18	+	(T)n	Simple_repeat	undefined
chr7	91431966	91432832	867	*	867	6	0.664293	0.805685	-0.141391	-13.3652	chr7	91431599	91432003	405	+	L2d	LINE	L2
chr7	91431966	91432832	867	*	867	6	0.664293	0.805685	-0.141391	-13.3652	chr7	91432004	91432043	40	+	A-rich	Low_complexity	undefined
chr7	91431966	91432832	867	*	867	6	0.664293	0.805685	-0.141391	-13.3652	chr7	91432251	91432276	26	+	(AT)n	Simple_repeat	undefined
chr20	25718229	25718741	513	*	513	6	0.871326	0.74759	0.123736	13.3652	chr20	25717931	25718660	730	-	LTR25	LTR	ERV1
chr20	25718229	25718741	513	*	513	6	0.871326	0.74759	0.123736	13.3652	chr20	25718660	25718947	288	-	AluSc	SINE	Alu
chr16	76161694	76162036	343	*	343	5	0.862319	0.689387	0.172931	13.365	chr16	76161886	76161928	43	+	(TTAT)n	Simple_repeat	undefined
chr16	76161694	76162036	343	*	343	5	0.862319	0.689387	0.172931	13.365	chr16	76161928	76162215	288	-	AluY	SINE	Alu
chr3	110772701	110772944	244	*	244	6	0.541616	0.673448	-0.131831	-13.3642	chr3	110772463	110772790	328	+	AluJb	SINE	Alu
chr3	68159297	68159611	315	*	315	5	0.670834	0.847154	-0.17632	-13.3641	chr3	68159246	68159481	236	-	AluSz6	SINE	Alu
chr3	68159297	68159611	315	*	315	5	0.670834	0.847154	-0.17632	-13.3641	chr3	68159517	68159775	259	+	MLT1H	LTR	ERVL-MaLR
chr7	50701603	50701788	186	*	186	4	0.861342	0.648568	0.212774	13.364	chr7	50701700	50701733	34	+	(AAAC)n	Simple_repeat	undefined
chr4	127027187	127027503	317	*	317	4	0.898186	0.679543	0.218644	13.3636	chr4	127025392	127031545	6154	+	L1PA3	LINE	L1
chr16	49290424	49290597	174	*	174	6	0.749949	0.626401	0.123547	13.3633	chr16	49288663	49292766	4104	+	HSATII	Satellite	undefined
chr16	6840984	6841156	173	*	173	6	0.750898	0.847588	-0.09669	-13.3632	chr16	6840699	6841029	331	-	THE1D	LTR	ERVL-MaLR
chr18	67764893	67765090	198	*	198	6	0.885549	0.793662	0.0918875	13.3629	chr18	67764864	67765170	307	-	AluSp	SINE	Alu
chr5	95109321	95109796	476	*	476	6	0.812172	0.912739	-0.100567	-13.3628	chr5	95109288	95109592	305	+	AluY	SINE	Alu
chr5	95109321	95109796	476	*	476	6	0.812172	0.912739	-0.100567	-13.3628	chr5	95109753	95110065	313	-	AluSx1	SINE	Alu
chr5	114129992	114130134	143	*	143	6	0.918992	0.858418	0.0605736	13.3627	chr5	114129955	114131532	1578	+	LTR12C	LTR	ERV1
chr17	61196491	61196663	173	*	173	6	0.363732	0.462423	-0.0986912	-13.3624	chr17	61196176	61198039	1864	+	MER52D	LTR	ERV1
chr19	37883590	37883832	243	*	243	6	0.756462	0.858033	-0.101571	-13.3622	chr19	37883346	37883655	310	-	AluY	SINE	Alu
chr19	37883590	37883832	243	*	243	6	0.756462	0.858033	-0.101571	-13.3622	chr19	37883655	37883679	25	+	L2b	LINE	L2
chr19	37883590	37883832	243	*	243	6	0.756462	0.858033	-0.101571	-13.3622	chr19	37883679	37883981	303	+	AluSq10	SINE	Alu
chr6	76598166	76598489	324	*	324	6	0.815905	0.695417	0.120488	13.3621	chr6	76598379	76598596	218	+	L2d	LINE	L2
chr16	3412064	3412206	143	*	143	5	0.94829	0.844452	0.103837	13.3617	chr16	3412055	3412328	274	+	AluSx	SINE	Alu
chr3	28542855	28543169	315	*	315	6	0.842095	0.718388	0.123707	13.3614	chr3	28542326	28543420	1095	-	MER11C	LTR	ERVK
chr12	113562871	113563115	245	*	245	5	0.56707	0.739723	-0.172653	-13.3611	chr12	113562625	113562920	296	+	AluSx	SINE	Alu
chr1	227281253	227281496	244	*	244	5	0.605232	0.792206	-0.186974	-13.3611	chr1	227281155	227281442	288	+	AluJb	SINE	Alu
chr8	92776701	92777179	479	*	479	6	0.758604	0.884598	-0.125994	-13.3608	chr8	92776624	92776908	285	+	AluSq2	SINE	Alu
chr8	92776701	92777179	479	*	479	6	0.758604	0.884598	-0.125994	-13.3608	chr8	92776909	92776938	30	+	(AAGAA)n	Simple_repeat	undefined
chr8	92776701	92777179	479	*	479	6	0.758604	0.884598	-0.125994	-13.3608	chr8	92776938	92776967	30	+	(GAGGG)n	Simple_repeat	undefined
chr8	92776701	92777179	479	*	479	6	0.758604	0.884598	-0.125994	-13.3608	chr8	92776977	92777360	384	+	HAL1b	LINE	L1
chr8	85048273	85048712	440	*	440	4	0.403312	0.690356	-0.287044	-13.3605	chr8	85047985	85048948	964	-	L1MC3	LINE	L1
chr8	47894464	47894612	149	*	149	5	0.898633	0.795992	0.102641	13.3604	chr8	47894374	47894670	297	-	AluY	SINE	Alu
chr1	92464926	92465033	108	*	108	5	0.980022	0.885931	0.0940903	13.3604	chr1	92464923	92465231	309	+	AluSp	SINE	Alu
chr7	30895094	30895512	419	*	419	6	0.76234	0.612633	0.149707	13.3603	chr7	30894771	30895352	582	+	LTR18B	LTR	ERVL
chr7	30895094	30895512	419	*	419	6	0.76234	0.612633	0.149707	13.3603	chr7	30895398	30895450	53	-	MER91A	DNA	hAT-Tip100
chr4	133934486	133934900	415	*	415	6	0.761093	0.879968	-0.118875	-13.3603	chr4	133934421	133934549	129	+	L1MC3	LINE	L1
chr4	133934486	133934900	415	*	415	6	0.761093	0.879968	-0.118875	-13.3603	chr4	133934545	133934718	174	+	L1MC3	LINE	L1
chr4	133934486	133934900	415	*	415	6	0.761093	0.879968	-0.118875	-13.3603	chr4	133934734	133935091	358	+	L1PA3	LINE	L1
chr1	204938642	204938960	319	*	319	6	0.648014	0.479059	0.168955	13.3599	chr1	204938772	204938824	53	-	L2c	LINE	L2
chr1	204938642	204938960	319	*	319	6	0.648014	0.479059	0.168955	13.3599	chr1	204938838	204938941	104	-	MER39	LTR	ERV1
chr1	204938642	204938960	319	*	319	6	0.648014	0.479059	0.168955	13.3599	chr1	204938941	204939265	325	+	AluSx	SINE	Alu
chr9	141308513	141308603	91	*	91	6	0.853097	0.760114	0.0929833	13.3598	chr9	141308354	141308656	303	-	AluY	SINE	Alu
chr16	27330379	27330530	152	*	152	6	0.946716	0.882689	0.0640278	13.3593	chr16	27330303	27330612	310	+	AluY	SINE	Alu
chr10	13615925	13616210	286	*	286	6	0.924632	0.830708	0.093924	13.3592	chr10	13615749	13616036	288	-	AluSx	SINE	Alu
chr2	73870170	73870417	248	*	248	6	0.802933	0.900289	-0.0973557	-13.3585	chr2	73870019	73870317	299	+	AluSz	SINE	Alu
chr16	83325754	83326204	451	*	451	5	0.71047	0.486023	0.224447	13.3577	chr16	83319970	83326389	6420	-	L1PA10	LINE	L1
chr20	65976357	65976542	186	*	186	6	0.84248	0.742082	0.100399	13.3577	chr20	65976383	65976424	42	+	(CAGAG)n	Simple_repeat	undefined
chr6	146583302	146583814	513	*	513	5	0.446851	0.650397	-0.203546	-13.3567	chr6	146583188	146583613	426	-	MLT2D	LTR	ERVL
chr6	146583302	146583814	513	*	513	5	0.446851	0.650397	-0.203546	-13.3567	chr6	146583773	146583815	43	+	(TC)n	Simple_repeat	undefined
chr14	61861880	61861998	119	*	119	6	0.935381	0.871491	0.0638893	13.3548	chr14	61861863	61862168	306	+	AluY	SINE	Alu
chr3	46629530	46629971	442	*	442	6	0.783549	0.641101	0.142448	13.3543	chr3	46629294	46629622	329	+	AluSx1	SINE	Alu
chr3	46629530	46629971	442	*	442	6	0.783549	0.641101	0.142448	13.3543	chr3	46629622	46629733	112	-	L1ME1	LINE	L1
chr19	2570772	2570871	100	*	100	5	0.439192	0.625733	-0.186542	-13.3536	chr19	2570739	2571090	352	-	L1MC5a	LINE	L1
chr10	6524592	6524768	177	*	177	4	0.705285	0.891649	-0.186364	-13.3531	chr10	6524685	6524762	78	+	MamRTE1	LINE	RTE-BovB
chr4	143415910	143416182	273	*	273	6	0.660475	0.507993	0.152482	13.3529	chr4	143416102	143416708	607	+	Tigger15a	DNA	TcMar-Tigger
chr2	89405320	89405473	154	*	154	6	0.727163	0.817693	-0.0905299	-13.3524	chr2	89405191	89411111	5921	-	HSATII	Satellite	undefined
chr17	30444431	30444735	305	*	305	5	0.625873	0.814082	-0.188209	-13.3523	chr17	30444514	30444812	299	+	AluJb	SINE	Alu
chr8	93254142	93254420	279	*	279	5	0.693363	0.502047	0.191317	13.352	chr8	93253954	93254195	242	+	MIR	SINE	MIR
chr8	93254142	93254420	279	*	279	5	0.693363	0.502047	0.191317	13.352	chr8	93254165	93254331	167	-	MIR	SINE	MIR
chr8	109024029	109024152	124	*	124	6	0.803984	0.88248	-0.0784965	-13.3519	chr8	109018382	109024403	6022	-	L1PA3	LINE	L1
chrX	150544608	150545599	992	*	992	6	0.781783	0.618544	0.163239	13.3519	chrX	150544795	150546850	2056	-	L1PA4	LINE	L1
chr3	198816942	198817196	255	*	255	6	0.351786	0.474266	-0.12248	-13.3518	chr3	198816900	198817265	366	+	MamRep605b	LTR	undefined
chr4	166027340	166029081	1742	*	1742	5	0.808206	0.602773	0.205432	13.3516	chr4	166025271	166027506	2236	+	L1P4d	LINE	L1
chr4	166027340	166029081	1742	*	1742	5	0.808206	0.602773	0.205432	13.3516	chr4	166028052	166028222	171	+	MIR	SINE	MIR
chr4	166027340	166029081	1742	*	1742	5	0.808206	0.602773	0.205432	13.3516	chr4	166028351	166028733	383	-	MLT1A0	LTR	ERVL-MaLR
chr4	166027340	166029081	1742	*	1742	5	0.808206	0.602773	0.205432	13.3516	chr4	166028991	166029058	68	+	(AGAT)n	Simple_repeat	undefined
chr7	31123834	31123996	163	*	163	6	0.856669	0.757864	0.0988046	13.3515	chr7	31123483	31123985	503	-	L2b	LINE	L2
chr20	40143387	40143558	172	*	172	5	0.690822	0.86022	-0.169398	-13.3513	chr20	40143230	40143578	349	+	THE1B	LTR	ERVL-MaLR
chr4	60435799	60435996	198	*	198	6	0.704972	0.806695	-0.101723	-13.3509	chr4	60435695	60436007	313	-	AluSz6	SINE	Alu
chr16	75885032	75885183	152	*	152	5	0.923147	0.811928	0.111219	13.3506	chr16	75884861	75885033	173	+	L1ME4c	LINE	L1
chr16	75885032	75885183	152	*	152	5	0.923147	0.811928	0.111219	13.3506	chr16	75885033	75885336	304	+	AluSx	SINE	Alu
chr9	2585911	2586169	259	*	259	5	0.822288	0.66291	0.159377	13.3497	chr9	2585927	2586013	87	-	MLT1A	LTR	ERVL-MaLR
chr9	2585911	2586169	259	*	259	5	0.822288	0.66291	0.159377	13.3497	chr9	2586049	2586150	102	+	L1PBa	LINE	L1
chr9	2585911	2586169	259	*	259	5	0.822288	0.66291	0.159377	13.3497	chr9	2586151	2591764	5614	+	L1PBa	LINE	L1
chr15	46615642	46615891	250	*	250	5	0.834676	0.950735	-0.116059	-13.3495	chr15	46615623	46615774	152	+	AluYb8	SINE	Alu
chr10	54779228	54779830	603	*	603	6	0.528829	0.692284	-0.163455	-13.3495	chr10	54779004	54779313	310	+	AluY	SINE	Alu
chr10	54779228	54779830	603	*	603	6	0.528829	0.692284	-0.163455	-13.3495	chr10	54779347	54779764	418	+	LOR1b	LTR	ERV1
chr7	93039689	93040127	439	*	439	5	0.537979	0.733056	-0.195077	-13.3493	chr7	93039958	93040202	245	-	MIRb	SINE	MIR
chr12	9617031	9617203	173	*	173	6	0.805269	0.676286	0.128983	13.3489	chr12	9616874	9617181	308	-	AluJb	SINE	Alu
chr10	48644388	48644631	244	*	244	5	0.913887	0.770776	0.14311	13.3489	chr10	48644237	48644552	316	+	AluSx3	SINE	Alu
chr9	26624467	26624626	160	*	160	5	0.663403	0.515621	0.147782	13.3483	chr9	26623995	26625002	1008	-	LTR13	LTR	ERVK
chr10	31135568	31135995	428	*	428	6	0.766978	0.892907	-0.125929	-13.3481	chr10	31135977	31136277	301	+	AluJb	SINE	Alu
chr17	51525591	51525794	204	*	204	6	0.65016	0.777985	-0.127825	-13.347	chr17	51525705	51525751	47	+	GA-rich	Low_complexity	undefined
chr6	164188881	164189118	238	*	238	5	0.533769	0.715391	-0.181621	-13.3469	chr6	164188992	164189080	89	-	L1MEd	LINE	L1
chr6	164188881	164189118	238	*	238	5	0.533769	0.715391	-0.181621	-13.3469	chr6	164189080	164189112	33	+	(TTTAT)n	Simple_repeat	undefined
chr1	147180721	147181117	397	*	397	5	0.841048	0.688485	0.152563	13.3468	chr1	147180818	147180944	127	+	MIRc	SINE	MIR
chr9	82076874	82077691	818	*	818	6	0.67927	0.872361	-0.193091	-13.3467	chr9	82076476	82076966	491	-	L1MB8	LINE	L1
chr9	82076874	82077691	818	*	818	6	0.67927	0.872361	-0.193091	-13.3467	chr9	82076966	82077492	527	+	MLT2A2	LTR	ERVL
chr9	82076874	82077691	818	*	818	6	0.67927	0.872361	-0.193091	-13.3467	chr9	82077492	82077677	186	-	L1MB8	LINE	L1
chr8	46664673	46664988	316	*	316	5	0.404002	0.593417	-0.189415	-13.3465	chr8	46663189	46665915	2727	-	GSAT	Satellite	centr
chr16	29177181	29177372	192	*	192	5	0.897264	0.781443	0.115821	13.3465	chr16	29176911	29177202	292	-	AluSg	SINE	Alu
chr16	29177181	29177372	192	*	192	5	0.897264	0.781443	0.115821	13.3465	chr16	29177202	29177349	148	-	AluSx	SINE	Alu
chr16	29177181	29177372	192	*	192	5	0.897264	0.781443	0.115821	13.3465	chr16	29177352	29177399	48	-	AluSp	SINE	Alu
chr18	70511516	70511726	211	*	211	5	0.36347	0.549615	-0.186145	-13.3464	chr18	70511655	70512060	406	-	HAL1	LINE	L1
chr2	48814409	48814662	254	*	254	4	0.863423	0.61296	0.250463	13.3463	chr2	48814468	48814656	189	+	X9a_DNA	DNA	undefined
chr15	81372342	81372507	166	*	166	4	0.324716	0.568326	-0.24361	-13.3461	chr15	81372254	81372794	541	+	MLT1F	LTR	ERVL-MaLR
chr8	87264608	87264919	312	*	312	5	0.837237	0.672718	0.16452	13.3459	chr8	87264513	87264666	154	+	MamSINE1	SINE	tRNA-RTE
chr12	129652380	129652752	373	*	373	5	0.937965	0.799008	0.138957	13.3457	chr12	129652309	129652590	282	+	AluSz6	SINE	Alu
chr12	129652380	129652752	373	*	373	5	0.937965	0.799008	0.138957	13.3457	chr12	129652590	129652982	393	+	L1PA10	LINE	L1
chr1	115998173	115998348	176	*	176	5	0.446601	0.623373	-0.176772	-13.3455	chr1	115997886	115998262	377	-	L2c	LINE	L2
chr6	160361469	160361654	186	*	186	6	0.794108	0.885565	-0.0914578	-13.3455	chr6	160361387	160362200	814	+	LTR1B1	LTR	ERV1
chr3	114932574	114932711	138	*	138	6	0.860873	0.771018	0.0898553	13.3455	chr3	114932304	114938443	6140	+	L1PA5	LINE	L1
chr20	45465802	45466076	275	*	275	6	0.86343	0.730773	0.132657	13.3455	chr20	45465769	45466242	474	-	MER4A1	LTR	ERV1
chr15	87328524	87328743	220	*	220	6	0.826154	0.925446	-0.0992913	-13.3451	chr15	87328424	87328735	312	+	AluSq2	SINE	Alu
chr8	73891167	73891818	652	*	652	5	0.818464	0.624778	0.193686	13.345	chr8	73891563	73891632	70	+	GA-rich	Low_complexity	undefined
chr20	59724105	59724627	523	*	523	5	0.905432	0.736642	0.168789	13.3449	chr20	59724487	59724614	128	+	MLT1N2	LTR	ERVL-MaLR
chr20	59724105	59724627	523	*	523	5	0.905432	0.736642	0.168789	13.3449	chr20	59724119	59724292	174	-	LTR33	LTR	ERVL
chr12	42404762	42405008	247	*	247	5	0.439943	0.609233	-0.16929	-13.3447	chr12	42404559	42405013	455	+	LTR22E	LTR	ERVK
chr15	70096924	70097248	325	*	325	6	0.685914	0.506755	0.179158	13.3444	chr15	70096564	70097088	525	+	LTR16D2	LTR	ERVL
chr11	119550019	119550179	161	*	161	6	0.738442	0.864905	-0.126463	-13.3444	chr11	119550024	119550349	326	+	AluJb	SINE	Alu
chr17	39926894	39927120	227	*	227	5	0.736683	0.559092	0.17759	13.3436	chr17	39926761	39926935	175	-	MIR3	SINE	MIR
chr12	55389605	55390029	425	*	425	4	0.594176	0.838776	-0.244599	-13.3433	chr12	55389792	55390154	363	+	THE1B	LTR	ERVL-MaLR
chr1	29104247	29104469	223	*	223	5	0.744815	0.898878	-0.154063	-13.3433	chr1	29104179	29104489	311	-	AluSx	SINE	Alu
chr2	218825415	218825562	148	*	148	6	0.86169	0.944535	-0.0828451	-13.3432	chr2	218825357	218825620	264	-	AluSx	SINE	Alu
chr9	100138472	100138676	205	*	205	5	0.81561	0.669305	0.146305	13.3432	chr9	100138217	100138793	577	-	LTR14	LTR	ERVK
chr20	21496273	21496701	429	*	429	4	0.570946	0.808366	-0.23742	-13.3426	chr20	21496680	21496970	291	-	AluSx	SINE	Alu
chr4	78467250	78467597	348	*	348	6	0.704221	0.578164	0.126057	13.3424	chr4	78466945	78472978	6034	+	L1PA2	LINE	L1
chr20	33846899	33847012	114	*	114	6	0.784875	0.854813	-0.0699378	-13.3421	chr20	33845854	33847816	1963	-	SVA_F	Retroposon	SVA
chr12	3256522	3256762	241	*	241	6	0.884665	0.767018	0.117647	13.3419	chr12	3256569	3256726	158	-	X7B_LINE	LINE	CR1
chr12	3256522	3256762	241	*	241	6	0.884665	0.767018	0.117647	13.3419	chr12	3256735	3256895	161	-	CR1_Mam	LINE	CR1
chr22	26736052	26736327	276	*	276	5	0.463979	0.276773	0.187207	13.3415	chr22	26736044	26736098	55	+	G-rich	Low_complexity	undefined
chr8	4019317	4019836	520	*	520	6	0.745251	0.583075	0.162177	13.3411	chr8	4019253	4019410	158	+	MIRb	SINE	MIR
chr19	3429275	3429492	218	*	218	6	0.412513	0.2842	0.128313	13.341	chr19	3429247	3429489	243	+	L1MB7	LINE	L1
chr19	3429275	3429492	218	*	218	6	0.412513	0.2842	0.128313	13.341	chr19	3429489	3429789	301	+	AluJb	SINE	Alu
chr22	9557369	9557493	125	*	125	6	0.620319	0.715364	-0.0950446	-13.3404	chr22	9557420	9557557	138	+	LSAU	Satellite	undefined
chr22	9557369	9557493	125	*	125	6	0.620319	0.715364	-0.0950446	-13.3404	chr22	9555964	9557406	1443	-	COMP-subunit_LSAU-BSAT_rnd-1_family-1	Satellite	undefined
chrX	54181243	54181633	391	*	391	5	0.669927	0.428416	0.241511	13.3404	chrX	54180443	54184538	4096	+	L1PA8A	LINE	L1
chr8	49503390	49503644	255	*	255	5	0.891399	0.745258	0.14614	13.3397	chr8	49503286	49503671	386	+	LTR16B1	LTR	ERVL
chr16	92468101	92468368	268	*	268	6	0.721078	0.833205	-0.112127	-13.3395	chr16	92468261	92468379	119	+	MamRep38	DNA	hAT-Tip100
chrX	71767033	71767245	213	*	213	6	0.723817	0.843572	-0.119755	-13.339	chrX	71767015	71767310	296	-	AluYm1	SINE	Alu
chr8	23429666	23429905	240	*	240	5	0.926303	0.805272	0.121031	13.339	chr8	23429621	23429779	159	+	L1MA8	LINE	L1
chr22	7788313	7788399	87	*	87	6	0.696831	0.859429	-0.162598	-13.3389	chr22	7788225	7791868	3644	+	(CACTC)n	Simple_repeat	undefined
chr22	7788313	7788399	87	*	87	6	0.696831	0.859429	-0.162598	-13.3389	chr22	7788314	7788366	53	-	Alu	SINE	Alu
chr22	7106670	7106763	94	*	94	4	0.67141	0.929599	-0.258189	-13.3384	chr22	7100961	7168208	67248	+	(TCCAT)n	Simple_repeat	undefined
chr17	35996037	35996228	192	*	192	6	0.738492	0.833471	-0.0949784	-13.3381	chr17	35996034	35996321	288	+	AluY	SINE	Alu
chr1	215113201	215113676	476	*	476	5	0.664417	0.833494	-0.169077	-13.3378	chr1	215112995	215113411	417	+	MSTB	LTR	ERVL-MaLR
chr16	48705329	48705493	165	*	165	6	0.612932	0.765248	-0.152316	-13.3371	chr16	48702817	48708883	6067	+	HSATII	Satellite	undefined
chr17	580268	580532	265	*	265	4	0.863323	0.635347	0.227976	13.3367	chr17	580024	580322	299	-	AluJb	SINE	Alu
chr3	138482431	138482752	322	*	322	5	0.47319	0.690177	-0.216987	-13.3366	chr3	138481920	138482826	907	-	L1MA6	LINE	L1
chr12	15648146	15648531	386	*	386	5	0.510421	0.715739	-0.205319	-13.3364	chr12	15648119	15648293	175	-	L2c	LINE	L2
chr16	92481466	92481977	512	*	512	6	0.854124	0.721069	0.133054	13.3362	chr16	92481478	92481516	39	-	MIR	SINE	MIR
chr16	92481466	92481977	512	*	512	6	0.854124	0.721069	0.133054	13.3362	chr16	92481757	92481832	76	-	L1ME4a	LINE	L1
chr16	92481466	92481977	512	*	512	6	0.854124	0.721069	0.133054	13.3362	chr16	92481832	92482107	276	+	AluJb	SINE	Alu
chr9	5287793	5288371	579	*	579	6	0.889561	0.769673	0.119888	13.336	chr9	5285188	5287926	2739	+	L1PA8	LINE	L1
chr9	5287793	5288371	579	*	579	6	0.889561	0.769673	0.119888	13.336	chr9	5287939	5288197	259	+	L1MC2	LINE	L1
chr9	5287793	5288371	579	*	579	6	0.889561	0.769673	0.119888	13.336	chr9	5288206	5288639	434	+	L1MA6	LINE	L1
chr10	4150653	4150903	251	*	251	5	0.928209	0.790755	0.137454	13.3357	chr10	4150621	4150924	304	-	AluSx1	SINE	Alu
chr6	1791643	1791961	319	*	319	5	0.929231	0.804522	0.124709	13.3357	chr6	1791696	1791995	300	+	AluSc	SINE	Alu
chr1	28244441	28245599	1159	*	1159	7	0.767704	0.610684	0.157021	13.3355	chr1	28244935	28245349	415	-	LTR16A	LTR	ERVL
chr1	28244441	28245599	1159	*	1159	7	0.767704	0.610684	0.157021	13.3355	chr1	28245393	28245872	480	-	L1MB8	LINE	L1
chr8	22360573	22360670	98	*	98	5	0.299444	0.410512	-0.111068	-13.3354	chr8	22360341	22361656	1316	+	LTR12E	LTR	ERV1
chr10	71786321	71787076	756	*	756	6	0.831946	0.683379	0.148568	13.3354	chr10	71786357	71786468	112	-	MIR1_Amn	SINE	MIR
chr10	71786321	71787076	756	*	756	6	0.831946	0.683379	0.148568	13.3354	chr10	71786569	71786685	117	-	MIR3	SINE	MIR
chr4	71822723	71822993	271	*	271	6	0.873215	0.745463	0.127752	13.3352	chr4	71822683	71822994	312	-	AluSz	SINE	Alu
chr4	96597084	96597330	247	*	247	4	0.732223	0.925667	-0.193444	-13.335	chr4	96596411	96598299	1889	-	L1MB7	LINE	L1
chr16	64453315	64453437	123	*	123	5	0.842386	0.717784	0.124602	13.3345	chr16	64453136	64453458	323	-	AluSc8	SINE	Alu
chr2	148775987	148776221	235	*	235	6	0.814157	0.909492	-0.0953344	-13.3345	chr2	148773254	148779264	6011	-	L1PA3	LINE	L1
chr11	126189691	126189869	179	*	179	6	0.796436	0.681137	0.115299	13.3344	chr11	126189584	126189720	137	-	UCON88	Unknown	undefined
chr7	89123375	89123578	204	*	204	6	0.876303	0.755844	0.120459	13.3343	chr7	89123342	89123642	301	-	AluSg	SINE	Alu
chr10	28395723	28395858	136	*	136	6	0.75051	0.87473	-0.12422	-13.334	chr10	28395579	28395867	289	-	AluSx	SINE	Alu
chr9	113141526	113141886	361	*	361	4	0.716886	0.916044	-0.199158	-13.3337	chr9	113141533	113141593	61	-	MER6C	DNA	TcMar-Tigger
chrX	29749384	29749809	426	*	426	4	0.469506	0.745999	-0.276493	-13.3332	chrX	29749509	29749591	83	+	MER135	DNA	undefined
chrX	29749384	29749809	426	*	426	4	0.469506	0.745999	-0.276493	-13.3332	chrX	29749596	29749679	84	-	UCON78	DNA	undefined
chr9	49169226	49169386	161	*	161	5	0.63617	0.775092	-0.138922	-13.3329	chr9	49100482	49218265	117784	+	(TCCAT)n	Simple_repeat	undefined
chr1	27030343	27030604	262	*	262	6	0.960516	0.879666	0.0808499	13.3325	chr1	27030274	27030542	269	-	AluSx1	SINE	Alu
chr1	27030343	27030604	262	*	262	6	0.960516	0.879666	0.0808499	13.3325	chr1	27030546	27030870	325	-	AluSg	SINE	Alu
chr18	21060649	21061295	647	*	647	6	0.783725	0.92398	-0.140256	-13.3324	chr18	21022100	21125451	103352	+	ALR\Alpha	Satellite	centr
chr9	73681225	73681444	220	*	220	5	0.890904	0.682331	0.208573	13.3322	chr9	73673707	73958668	284962	+	(ATTCC)n	Simple_repeat	undefined
chr5	145531112	145531496	385	*	385	5	0.561545	0.778696	-0.217151	-13.3321	chr5	145530856	145531982	1127	+	L1PA3	LINE	L1
chr6	107095037	107095443	407	*	407	5	0.939803	0.813664	0.126139	13.332	chr6	107095168	107095467	300	+	AluSx	SINE	Alu
chr3	172279783	172280437	655	*	655	6	0.760826	0.891951	-0.131125	-13.3319	chr3	172279781	172279935	155	+	MIR	SINE	MIR
chr16	34068980	34069110	131	*	131	6	0.824084	0.676831	0.147253	13.3318	chr16	34068844	34069149	306	+	AluY	SINE	Alu
chr17	17145183	17145341	159	*	159	6	0.85059	0.745003	0.105587	13.3317	chr17	17145136	17145444	309	+	AluSx	SINE	Alu
chr22	42434340	42434555	216	*	216	5	0.761995	0.606222	0.155773	13.3314	chr22	42434337	42434638	302	+	AluSx	SINE	Alu
chr10	123033348	123033676	329	*	329	5	0.862425	0.680239	0.182186	13.3314	chr10	123033649	123033806	158	+	AluJb	SINE	Alu
chr7	110906154	110906256	103	*	103	5	0.834276	0.684762	0.149514	13.3311	chr7	110906129	110906312	184	-	AluYc	SINE	Alu
chr7	20930341	20930714	374	*	374	6	0.5071	0.370879	0.136221	13.331	chr7	20930672	20930704	33	+	(AC)n	Simple_repeat	undefined
chr14	72785079	72785368	290	*	290	5	0.790063	0.601256	0.188806	13.3302	chr14	72785062	72785371	310	-	MLT1H	LTR	ERVL-MaLR
chr6	66427424	66427609	186	*	186	5	0.925053	0.783718	0.141335	13.3298	chr6	66427076	66427616	541	+	LTR61	LTR	ERV1
chr7	6654074	6654301	228	*	228	6	0.829915	0.915365	-0.0854492	-13.3298	chr7	6653981	6654150	170	-	AluSx	SINE	Alu
chr7	6654074	6654301	228	*	228	6	0.829915	0.915365	-0.0854492	-13.3298	chr7	6654150	6654452	303	-	AluSp	SINE	Alu
chr4	193532113	193532175	63	*	63	4	0.862471	0.685829	0.176642	13.3298	chr4	193531706	193533163	1458	+	COMP-subunit_LSAU-BSAT_rnd-1_family-1	Satellite	undefined
chr10	15584278	15584566	289	*	289	5	0.738837	0.871544	-0.132707	-13.3295	chr10	15584547	15584847	301	+	AluJb	SINE	Alu
chr20	55736005	55736445	441	*	441	6	0.696113	0.817654	-0.12154	-13.3293	chr20	55736346	55736652	307	-	AluY	SINE	Alu
chr5	139863679	139863792	114	*	114	5	0.767617	0.64116	0.126456	13.3293	chr5	139863451	139863754	304	-	AluY	SINE	Alu
chr5	139863679	139863792	114	*	114	5	0.767617	0.64116	0.126456	13.3293	chr5	139863766	139864069	304	-	AluSc8	SINE	Alu
chr2	113504550	113505105	556	*	556	5	0.717861	0.506787	0.211075	13.3288	chr2	113504458	113504674	217	-	L2b	LINE	L2
chr2	113504550	113505105	556	*	556	5	0.717861	0.506787	0.211075	13.3288	chr2	113504989	113505336	348	-	MER57E1	LTR	ERV1
chr17	83003650	83003918	269	*	269	5	0.712528	0.862266	-0.149738	-13.3286	chr17	83003181	83003753	573	+	L1MB5	LINE	L1
chr17	83003650	83003918	269	*	269	5	0.712528	0.862266	-0.149738	-13.3286	chr17	83003799	83003823	25	+	(A)n	Simple_repeat	undefined
chr17	83003650	83003918	269	*	269	5	0.712528	0.862266	-0.149738	-13.3286	chr17	83003827	83004100	274	-	AluJb	SINE	Alu
chr9	77627698	77629271	1574	*	1574	6	0.619891	0.350561	0.269329	13.3282	chr9	77627593	77627707	115	-	AluJr	SINE	Alu
chr9	77627698	77629271	1574	*	1574	6	0.619891	0.350561	0.269329	13.3282	chr9	77627929	77628234	306	-	Charlie18a	DNA	hAT-Charlie
chr1	53375104	53375221	118	*	118	6	0.7395	0.857514	-0.118014	-13.3281	chr1	53374843	53375920	1078	-	L1MB8	LINE	L1
chr13	61320710	61320993	284	*	284	5	0.713078	0.848891	-0.135813	-13.328	chr13	61320240	61321148	909	+	LTR1D	LTR	ERV1
chr4	139394025	139394480	456	*	456	4	0.919075	0.702954	0.216121	13.328	chr4	139393247	139394337	1091	+	L1PA5	LINE	L1
chr4	139394025	139394480	456	*	456	4	0.919075	0.702954	0.216121	13.328	chr4	139394337	139394581	245	+	Tigger6	DNA	TcMar-Tigger
chr14	56017827	56018096	270	*	270	5	0.608179	0.79345	-0.185272	-13.3279	chr14	56018015	56018306	292	-	AluJb	SINE	Alu
chr10	6083935	6084109	175	*	175	6	0.319558	0.439471	-0.119913	-13.3276	chr10	6083722	6083944	223	+	MIRb	SINE	MIR
chr8	65112114	65112229	116	*	116	6	0.741723	0.83241	-0.0906878	-13.3276	chr8	65111271	65112660	1390	+	SVA_F	Retroposon	SVA
chr18	59163735	59163944	210	*	210	5	0.765	0.633325	0.131675	13.3273	chr18	59163789	59163908	120	+	MER5B	DNA	hAT-Charlie
chr18	59163735	59163944	210	*	210	5	0.765	0.633325	0.131675	13.3273	chr18	59163908	59164204	297	-	AluYe5	SINE	Alu
chrX	12721450	12721785	336	*	336	5	0.495458	0.695475	-0.200018	-13.3272	chrX	12720321	12721877	1557	+	MER52D	LTR	ERV1
chr14	70208913	70209243	331	*	331	5	0.657344	0.460812	0.196532	13.3266	chr14	70208712	70209005	294	-	L2b	LINE	L2
chr14	70208913	70209243	331	*	331	5	0.657344	0.460812	0.196532	13.3266	chr14	70209050	70209226	177	-	L2b	LINE	L2
chr14	70208913	70209243	331	*	331	5	0.657344	0.460812	0.196532	13.3266	chr14	70209228	70209433	206	-	MER113A	DNA	hAT-Charlie
chr19	37910412	37910793	382	*	382	6	0.827854	0.940721	-0.112867	-13.3263	chr19	37910263	37911746	1484	+	L1PA17	LINE	L1
chr2	89943537	89943845	309	*	309	6	0.713506	0.83504	-0.121534	-13.3259	chr2	89943571	89954097	10527	+	(CTGGCTTGG)n	Simple_repeat	undefined
chrX	152314615	152314912	298	*	298	6	0.674992	0.511461	0.163531	13.3258	chrX	152314541	152314692	152	+	AluSx	SINE	Alu
chrX	152314615	152314912	298	*	298	6	0.674992	0.511461	0.163531	13.3258	chrX	152314759	152314931	173	+	Tigger9a	DNA	TcMar-Tigger
chr22	36712759	36713042	284	*	284	5	0.666456	0.821587	-0.155131	-13.3253	chr22	36712575	36712833	259	+	AluJb	SINE	Alu
chr3	132427417	132427559	143	*	143	6	0.709342	0.829654	-0.120312	-13.3251	chr3	132427267	132427568	302	-	AluSp	SINE	Alu
chr6	137392987	137393527	541	*	541	6	0.835932	0.66068	0.175252	13.3251	chr6	137392597	137393535	939	-	L2c	LINE	L2
chr7	156419967	156420079	113	*	113	6	0.711832	0.826309	-0.114478	-13.3243	chr7	156419748	156420296	549	+	L1MB2	LINE	L1
chr22	31943892	31944109	218	*	218	6	0.7881	0.67037	0.11773	13.3241	chr22	31943716	31943990	275	-	AluSx	SINE	Alu
chr22	31943892	31944109	218	*	218	6	0.7881	0.67037	0.11773	13.3241	chr22	31944016	31944120	105	-	U6	snRNA	undefined
chr16	40195200	40195426	227	*	227	6	0.606793	0.772389	-0.165596	-13.3237	chr16	40192416	40195531	3116	+	HSATII	Satellite	undefined
chr12	101008353	101008689	337	*	337	6	0.825361	0.922035	-0.0966744	-13.3234	chr12	101008346	101008648	303	+	AluSx1	SINE	Alu
chr12	131163933	131164094	162	*	162	5	0.544823	0.71292	-0.168097	-13.3229	chr12	131163806	131164014	209	+	MER58A	DNA	hAT-Charlie
chr8	142465392	142465667	276	*	276	6	0.862747	0.757433	0.105315	13.3227	chr8	142465583	142465670	88	-	MIR1_Amn	SINE	MIR
chr8	128822339	128822557	219	*	219	5	0.378664	0.580969	-0.202305	-13.3226	chr8	128822179	128822584	406	-	LTR16A1	LTR	ERVL
chr1	78541496	78542638	1143	*	1143	4	0.425632	0.756851	-0.331218	-13.3218	chr1	78538225	78541763	3539	-	L1PA15	LINE	L1
chr1	78541496	78542638	1143	*	1143	4	0.425632	0.756851	-0.331218	-13.3218	chr1	78542442	78542765	324	-	MamGypLTR2b	LTR	Gypsy
chr11	94227465	94227677	213	*	213	5	0.888932	0.729163	0.159769	13.3216	chr11	94223025	94228657	5633	-	L1HS	LINE	L1
chr1	48723032	48723401	370	*	370	4	0.37283	0.635822	-0.262992	-13.3212	chr1	48723297	48723575	279	+	L2c	LINE	L2
chr13	13853174	13853334	161	*	161	6	0.611996	0.756514	-0.144518	-13.321	chr13	13853122	13853413	292	-	AluSx3	SINE	Alu
chr1	4717175	4717478	304	*	304	5	0.395242	0.600151	-0.204909	-13.3209	chr1	4717213	4717328	116	+	L2d2	LINE	L2
chr15	23254709	23254843	135	*	135	5	0.89449	0.77755	0.11694	13.3206	chr15	23254539	23254848	310	-	AluSp	SINE	Alu
chr5	138081423	138081783	361	*	361	6	0.682673	0.826211	-0.143538	-13.3203	chr5	138081647	138082013	367	-	MLT1A0	LTR	ERVL-MaLR
chr19	13087551	13087806	256	*	256	6	0.88983	0.793529	0.0963005	13.3192	chr19	13087368	13087570	203	+	AluJb	SINE	Alu
chr19	13087551	13087806	256	*	256	6	0.88983	0.793529	0.0963005	13.3192	chr19	13087574	13087637	64	-	L1M3	LINE	L1
chr19	13087551	13087806	256	*	256	6	0.88983	0.793529	0.0963005	13.3192	chr19	13087677	13087969	293	+	AluSx	SINE	Alu
chr3	2024611	2024843	233	*	233	6	0.846587	0.932003	-0.085416	-13.319	chr3	2024580	2024871	292	-	AluSz	SINE	Alu
chr6	46892213	46892470	258	*	258	5	0.818111	0.943378	-0.125267	-13.3186	chr6	46891651	46892693	1043	-	L1PA7	LINE	L1
chr10	100731059	100731287	229	*	229	5	0.847006	0.710757	0.136249	13.3183	chr10	100731056	100731350	295	+	AluSx1	SINE	Alu
chr12	70763504	70763743	240	*	240	6	0.785393	0.678262	0.107131	13.3181	chr12	70762486	70764090	1605	-	MER52C	LTR	ERV1
chr12	97742477	97742603	127	*	127	6	0.917872	0.841605	0.0762669	13.3172	chr12	97742342	97742652	311	-	AluYk4	SINE	Alu
chr5	94864789	94865053	265	*	265	5	0.349927	0.531279	-0.181352	-13.3164	chr5	94864452	94864905	454	-	L2a	LINE	L2
chr16	54125804	54126031	228	*	228	5	0.767035	0.877215	-0.11018	-13.3159	chr16	54125656	54125954	299	+	AluYe5	SINE	Alu
chr16	54125804	54126031	228	*	228	5	0.767035	0.877215	-0.11018	-13.3159	chr16	54125954	54126078	125	+	AluSx	SINE	Alu
chr11	127674567	127674896	330	*	330	6	0.758847	0.882328	-0.123481	-13.3158	chr11	127674802	127675026	225	-	MIRb	SINE	MIR
chr11	78633349	78633864	516	*	516	5	0.635	0.825991	-0.190991	-13.3158	chr11	78633523	78633715	193	+	MIRb	SINE	MIR
chr11	78633349	78633864	516	*	516	5	0.635	0.825991	-0.190991	-13.3158	chr11	78633772	78634397	626	+	Tigger15a	DNA	TcMar-Tigger
chr14	1560183	1560607	425	*	425	6	0.612195	0.411567	0.200628	13.3154	chr14	1560002	1560331	330	-	Tigger1	DNA	TcMar-Tigger
chr14	1560183	1560607	425	*	425	6	0.612195	0.411567	0.200628	13.3154	chr14	1560331	1560616	286	-	AluSx	SINE	Alu
chr6	140021547	140021750	204	*	204	5	0.872897	0.720298	0.1526	13.3153	chr6	140021427	140021792	366	-	THE1D	LTR	ERVL-MaLR
chr7	5787262	5787470	209	*	209	6	0.637735	0.752868	-0.115133	-13.314	chr7	5787124	5787410	287	+	AluSx	SINE	Alu
chr7	5787262	5787470	209	*	209	6	0.637735	0.752868	-0.115133	-13.314	chr7	5787445	5787747	303	-	AluSx	SINE	Alu
chr8	120381176	120382190	1015	*	1015	5	0.755169	0.556857	0.198312	13.3138	chr8	120380710	120381179	470	-	ERV3-16A3_I	LTR	ERVL
chr8	120381176	120382190	1015	*	1015	5	0.755169	0.556857	0.198312	13.3138	chr8	120381465	120382640	1176	-	ERV3-16A3_I	LTR	ERVL
chr10	32433048	32433240	193	*	193	5	0.874809	0.71816	0.156649	13.3136	chr10	32433030	32433323	294	-	AluSx	SINE	Alu
chr12	83161342	83161532	191	*	191	6	0.900052	0.798938	0.101114	13.3131	chr12	83161326	83161488	163	+	AluSq	SINE	Alu
chr12	83161342	83161532	191	*	191	6	0.900052	0.798938	0.101114	13.3131	chr12	83161522	83161565	44	-	L1MC	LINE	L1
chr10	64919935	64920188	254	*	254	5	0.959412	0.837739	0.121673	13.313	chr10	64919928	64920199	272	+	AluSx	SINE	Alu
chr10	87425085	87425431	347	*	347	6	0.918397	0.825694	0.092703	13.3127	chr10	87424961	87425243	283	-	AluSz	SINE	Alu
chr10	87425085	87425431	347	*	347	6	0.918397	0.825694	0.092703	13.3127	chr10	87425256	87425276	21	+	A-rich	Low_complexity	undefined
chr10	87425085	87425431	347	*	347	6	0.918397	0.825694	0.092703	13.3127	chr10	87425276	87425578	303	+	AluSx3	SINE	Alu
chr1	151085937	151086142	206	*	206	5	0.960672	0.861652	0.0990194	13.3125	chr1	151085856	151086151	296	-	AluSx	SINE	Alu
chr2	52598559	52599363	805	*	805	5	0.913668	0.744053	0.169615	13.3124	chr2	52598544	52598716	173	+	L1M4	LINE	L1
chr2	52598559	52599363	805	*	805	5	0.913668	0.744053	0.169615	13.3124	chr2	52598741	52598819	79	+	L1MB8	LINE	L1
chrX	1228086	1228220	135	*	135	6	0.830556	0.698748	0.131808	13.3122	chrX	1228011	1228318	308	+	AluSx	SINE	Alu
chr21	41666969	41667307	339	*	339	5	0.843061	0.681678	0.161383	13.3121	chr21	41666680	41667041	362	-	MLT1C2	LTR	ERVL-MaLR
chr21	41666969	41667307	339	*	339	5	0.843061	0.681678	0.161383	13.3121	chr21	41667072	41667488	417	-	LTR56	LTR	ERV1
chr12	88825980	88826315	336	*	336	6	0.812231	0.906476	-0.0942444	-13.312	chr12	88824226	88826552	2327	+	L1M1	LINE	L1
chr22	1491621	1491897	277	*	277	5	0.571527	0.827722	-0.256196	-13.312	chr22	1249618	1885653	636036	-	BSR	Beta	Satellite
chr17	69918341	69918567	227	*	227	6	0.773315	0.883384	-0.11007	-13.3116	chr17	69918330	69918635	306	+	AluSz	SINE	Alu
chr13	49777157	49777509	353	*	353	5	0.563065	0.745395	-0.18233	-13.3116	chr13	49776909	49777341	433	-	L2a	LINE	L2
chr13	49777157	49777509	353	*	353	5	0.563065	0.745395	-0.18233	-13.3116	chr13	49777375	49777641	267	+	MamRep1527	LTR	undefined
chr5	137599629	137599800	172	*	172	6	0.766968	0.659431	0.107537	13.3108	chr5	137599606	137599899	294	-	AluY	SINE	Alu
chr3	113957266	113957550	285	*	285	6	0.613286	0.753818	-0.140532	-13.3104	chr3	113957114	113957270	157	+	MER5A1	DNA	hAT-Charlie
chr3	113957266	113957550	285	*	285	6	0.613286	0.753818	-0.140532	-13.3104	chr3	113957314	113957372	59	+	MER81	DNA	hAT-Blackjack
chr10	62483516	62484005	490	*	490	6	0.820572	0.686615	0.133957	13.3104	chr10	62483363	62483588	226	-	L1ME1	LINE	L1
chr10	62483516	62484005	490	*	490	6	0.820572	0.686615	0.133957	13.3104	chr10	62483800	62484094	295	+	AluSp	SINE	Alu
chr12	50292225	50292591	367	*	367	4	0.729115	0.931736	-0.202621	-13.31	chr12	50291961	50292275	315	+	AluSx3	SINE	Alu
chr12	50292225	50292591	367	*	367	4	0.729115	0.931736	-0.202621	-13.31	chr12	50292481	50292562	82	+	LTR78	LTR	ERV1
chr20	36097083	36097353	271	*	271	6	0.610816	0.758316	-0.1475	-13.309	chr20	36097041	36097260	220	-	AluSx3	SINE	Alu
chr6	44764918	44765091	174	*	174	6	0.88149	0.947499	-0.0660095	-13.3086	chr6	44764818	44764947	130	+	AluSx	SINE	Alu
chr6	44764918	44765091	174	*	174	6	0.88149	0.947499	-0.0660095	-13.3086	chr6	44764947	44765252	306	+	AluY	SINE	Alu
chr1	22327177	22327551	375	*	375	5	0.869196	0.697927	0.171268	13.3085	chr1	22327311	22327335	25	+	(CA)n	Simple_repeat	undefined
chr4	23012840	23013050	211	*	211	6	0.855739	0.746074	0.109664	13.3085	chr4	23012793	23013088	296	+	AluSc	SINE	Alu
chr21	42382872	42383265	394	*	394	6	0.648724	0.790361	-0.141637	-13.3085	chr21	42383015	42383063	49	+	Tigger19b	DNA	TcMar-Tigger
chr21	42382872	42383265	394	*	394	6	0.648724	0.790361	-0.141637	-13.3085	chr21	42383122	42383245	124	+	MIR	SINE	MIR
chr16	90511699	90511864	166	*	166	6	0.872602	0.800324	0.0722777	13.3084	chr16	90511624	90511929	306	-	AluSc8	SINE	Alu
chr3	196981473	196981721	249	*	249	6	0.787975	0.645023	0.142952	13.3083	chr3	196981355	196981490	136	+	MIR1_Amn	SINE	MIR
chr3	196981473	196981721	249	*	249	6	0.787975	0.645023	0.142952	13.3083	chr3	196981502	196981864	363	-	MLT1F1	LTR	ERVL-MaLR
chr14	4644607	4644831	225	*	225	6	0.459293	0.589806	-0.130513	-13.3083	chr14	4639820	4645949	6130	-	L1PA4	LINE	L1
chr6	3184849	3185048	200	*	200	6	0.841581	0.714162	0.127419	13.3081	chr6	3184850	3184906	57	+	L2a	LINE	L2
chr6	3184849	3185048	200	*	200	6	0.841581	0.714162	0.127419	13.3081	chr6	3185005	3185254	250	-	AluJo	SINE	Alu
chr9	51537588	51537792	205	*	205	5	0.845675	0.615215	0.230459	13.3081	chr9	51533773	51593663	59891	+	(TCCAT)n	Simple_repeat	undefined
chr10	97723072	97723220	149	*	149	5	0.590166	0.761	-0.170834	-13.3078	chr10	97723025	97723308	284	+	AluSc	SINE	Alu
chrX	69159064	69159303	240	*	240	6	0.599197	0.741699	-0.142502	-13.3077	chrX	69159149	69159270	122	-	MamRTE1	LINE	RTE-BovB
chrX	69159064	69159303	240	*	240	6	0.599197	0.741699	-0.142502	-13.3077	chrX	69159155	69159326	172	-	MamSINE1	SINE	tRNA-RTE
chr7	130289137	130289526	390	*	390	5	0.748688	0.899081	-0.150393	-13.3076	chr7	130289372	130289530	159	-	AluJb	SINE	Alu
chr19	212686	212910	225	*	225	6	0.534458	0.673771	-0.139313	-13.3074	chr19	212639	212943	305	+	AluY	SINE	Alu
chr1	244539424	244539625	202	*	202	6	0.91788	0.839702	0.0781775	13.3073	chr1	244539322	244539635	314	-	AluSx	SINE	Alu
chr1	39085006	39085192	187	*	187	5	0.614394	0.770817	-0.156423	-13.3068	chr1	39085004	39085306	303	+	AluJb	SINE	Alu
chrX	3438240	3438534	295	*	295	5	0.691133	0.862307	-0.171173	-13.3063	chrX	3438255	3438553	299	-	AluSx	SINE	Alu
chr14	66381992	66382305	314	*	314	5	0.832214	0.95453	-0.122316	-13.3062	chr14	66382243	66382780	538	-	L1ME3	LINE	L1
chr2	38848286	38848522	237	*	237	6	0.907009	0.805049	0.10196	13.3056	chr2	38848239	38848542	304	+	AluSx	SINE	Alu
chr21	14338909	14339189	281	*	281	6	0.928275	0.842262	0.0860137	13.3055	chr21	14337536	14340314	2779	-	HERVH-int	LTR	ERV1
chr22	5987032	5987202	171	*	171	6	0.578396	0.700647	-0.122252	-13.3055	chr22	5982205	5990229	8025	+	(CATTC)n	Satellite	undefined
chr3	126688185	126688411	227	*	227	6	0.784427	0.653444	0.130983	13.3053	chr3	126688117	126688382	266	-	AluSx	SINE	Alu
chr8	123971504	123971842	339	*	339	5	0.565543	0.75798	-0.192437	-13.3049	chr8	123971495	123971740	246	+	MIR	SINE	MIR
chrX	39644121	39644452	332	*	332	6	0.818683	0.917909	-0.0992261	-13.3049	chrX	39643870	39644175	306	-	AluSx	SINE	Alu
chrX	39644121	39644452	332	*	332	6	0.818683	0.917909	-0.0992261	-13.3049	chrX	39644175	39644297	123	-	MLT1B	LTR	ERVL-MaLR
chrX	39644121	39644452	332	*	332	6	0.818683	0.917909	-0.0992261	-13.3049	chrX	39644297	39644596	300	-	AluSx	SINE	Alu
chr1	209330912	209331269	358	*	358	4	0.755877	0.948088	-0.19221	-13.3046	chr1	209331164	209331252	89	-	MLT1L	LTR	ERVL-MaLR
chr9	150233126	150233401	276	*	276	6	0.777159	0.645328	0.131832	13.3044	chr9	150232851	150233133	283	-	L1MEj	LINE	L1
chr6	62642430	62642716	287	*	287	5	0.451944	0.663241	-0.211296	-13.3043	chr6	62642058	62642762	705	-	HERVK9-int	LTR	ERVK
chr2	30944829	30946304	1476	*	1476	9	0.556426	0.672164	-0.115738	-13.3042	chr2	30944775	30944850	76	-	L2a	LINE	L2
chr2	30944829	30946304	1476	*	1476	9	0.556426	0.672164	-0.115738	-13.3042	chr2	30945289	30945511	223	+	L1MEd	LINE	L1
chr2	30944829	30946304	1476	*	1476	9	0.556426	0.672164	-0.115738	-13.3042	chr2	30945683	30945968	286	+	(TA)n	Simple_repeat	undefined
chr2	30944829	30946304	1476	*	1476	9	0.556426	0.672164	-0.115738	-13.3042	chr2	30946121	30946677	557	+	Charlie20a	DNA	hAT-Charlie
chr19	33007631	33007906	276	*	276	4	0.441836	0.206095	0.235741	13.3038	chr19	33007356	33007863	508	+	L1ME4c	LINE	L1
chr12	53229606	53229851	246	*	246	6	0.775486	0.864851	-0.0893653	-13.3037	chr12	53229530	53229905	376	-	L1PA7	LINE	L1
chr16	34688150	34688444	295	*	295	5	0.592539	0.821465	-0.228926	-13.3034	chr16	34687327	34688226	900	-	MSTB2	LTR	ERVL-MaLR
chr16	34688150	34688444	295	*	295	5	0.592539	0.821465	-0.228926	-13.3034	chr16	34688228	34688641	414	-	MSTB2	LTR	ERVL-MaLR
chr9	4033513	4033743	231	*	231	5	0.779551	0.91392	-0.13437	-13.3032	chr9	4033549	4034942	1394	-	L1MA1	LINE	L1
chr12	87713518	87713898	381	*	381	5	0.289003	0.470162	-0.181159	-13.3029	chr12	87713608	87713711	104	-	L1PA5	LINE	L1
chr12	87713518	87713898	381	*	381	5	0.289003	0.470162	-0.181159	-13.3029	chr12	87713711	87713814	104	+	MER66B	LTR	ERV1
chr12	87713518	87713898	381	*	381	5	0.289003	0.470162	-0.181159	-13.3029	chr12	87713814	87713845	32	+	(A)n	Simple_repeat	undefined
chr12	87713518	87713898	381	*	381	5	0.289003	0.470162	-0.181159	-13.3029	chr12	87713845	87713934	90	-	MLT1A	LTR	ERVL-MaLR
chr7	98645238	98645446	209	*	209	6	0.853414	0.749502	0.103912	13.3027	chr7	98645064	98645347	284	+	AluY	SINE	Alu
chr5	65387070	65387358	289	*	289	6	0.738199	0.85671	-0.118511	-13.3024	chr5	65386996	65387216	221	+	LTR43	LTR	ERV1
chr18	74208986	74209151	166	*	166	6	0.91876	0.828147	0.0906132	13.3022	chr18	74208324	74209000	677	+	LTR8A	LTR	ERV1
chr18	74208986	74209151	166	*	166	6	0.91876	0.828147	0.0906132	13.3022	chr18	74209000	74209306	307	-	AluY	SINE	Alu
chr3	37397139	37397562	424	*	424	5	0.87098	0.681281	0.189699	13.3019	chr3	37396097	37397513	1417	+	Tigger1	DNA	TcMar-Tigger
chr3	37397139	37397562	424	*	424	5	0.87098	0.681281	0.189699	13.3019	chr3	37397539	37398082	544	+	L2a	LINE	L2
chrX	45977209	45977430	222	*	222	6	0.733097	0.846811	-0.113713	-13.3014	chrX	45977192	45977307	116	+	AluJb	SINE	Alu
chrX	45977209	45977430	222	*	222	6	0.733097	0.846811	-0.113713	-13.3014	chrX	45977307	45977604	298	-	AluSx4	SINE	Alu
chr21	27478306	27478709	404	*	404	5	0.666259	0.472857	0.193402	13.3014	chr21	27478578	27478775	198	-	UCON99	RC	Helitron
chr9	25161131	25161273	143	*	143	4	0.839216	0.642152	0.197064	13.3013	chr9	25161068	25162618	1551	+	HAL1M8	LINE	L1
chr3	197094825	197095049	225	*	225	6	0.461971	0.354447	0.107524	13.3013	chr3	197094842	197094939	98	+	GA-rich	Low_complexity	undefined
chr17	45777843	45778219	377	*	377	6	0.712613	0.8316	-0.118987	-13.3012	chr17	45777677	45777985	309	+	AluSx	SINE	Alu
chr17	45777843	45778219	377	*	377	6	0.712613	0.8316	-0.118987	-13.3012	chr17	45778029	45778207	179	-	MamRep434	DNA	TcMar-Tigger
chr2	61187369	61187584	216	*	216	6	0.420498	0.28097	0.139528	13.3007	chr2	61187529	61187636	108	+	MIRb	SINE	MIR
chr7	79820455	79820726	272	*	272	5	0.414117	0.613196	-0.199079	-13.3006	chr7	79819521	79820639	1119	+	L2a	LINE	L2
chr7	79820455	79820726	272	*	272	5	0.414117	0.613196	-0.199079	-13.3006	chr7	79820639	79820703	65	+	L1MA9	LINE	L1
chr7	79820455	79820726	272	*	272	5	0.414117	0.613196	-0.199079	-13.3006	chr7	79820704	79820757	54	+	L2a	LINE	L2
chr1	166375532	166375633	102	*	102	6	0.840033	0.902321	-0.0622885	-13.3005	chr1	166375053	166376278	1226	+	SVA_B	Retroposon	SVA
chr1	185671342	185671455	114	*	114	4	0.546968	0.803743	-0.256775	-13.3004	chr1	185671286	185671541	256	+	MIR	SINE	MIR
chr10	35012129	35012223	95	*	95	5	0.912207	0.767964	0.144243	13.3	chr10	35012069	35012384	316	-	AluSq10	SINE	Alu
chr11	48072616	48072858	243	*	243	6	0.904779	0.804468	0.100311	13.2992	chr11	48072666	48072969	304	-	AluSx	SINE	Alu
chr3	152558987	152559181	195	*	195	5	0.868763	0.69401	0.174752	13.2984	chr3	152558934	152559202	269	-	AluSz	SINE	Alu
chr1	126602494	126602624	131	*	131	6	0.777011	0.676145	0.100866	13.2983	chr1	121790365	126641703	4851339	-	ALR\Alpha	Satellite	centr
chr19	14514008	14514195	188	*	188	6	0.796933	0.886072	-0.089139	-13.2983	chr19	14514013	14514118	106	+	AluJb	SINE	Alu
chr19	14514008	14514195	188	*	188	6	0.796933	0.886072	-0.089139	-13.2983	chr19	14514118	14514410	293	+	AluY	SINE	Alu
chr14	98105957	98106420	464	*	464	6	0.801636	0.64901	0.152625	13.2981	chr14	98105881	98106081	201	+	L2a	LINE	L2
chr13	5559217	5559496	280	*	280	5	0.863443	0.678619	0.184824	13.2977	chr13	5559236	5559259	24	+	(CT)n	Simple_repeat	undefined
chr13	5559217	5559496	280	*	280	5	0.863443	0.678619	0.184824	13.2977	chr13	5559259	5559553	295	-	AluSx	SINE	Alu
chr20	23882840	23883187	348	*	348	5	0.690237	0.480708	0.209529	13.2977	chr20	23882556	23883042	487	+	LTR2C	LTR	ERV1
chr18	67982743	67982995	253	*	253	4	0.295589	0.552797	-0.257209	-13.2972	chr18	67982919	67983387	469	-	MLT2B1	LTR	ERVL
chr8	93518807	93519013	207	*	207	6	0.893107	0.801345	0.0917625	13.297	chr8	93518307	93518967	661	-	LTR12D	LTR	ERV1
chr8	93518807	93519013	207	*	207	6	0.893107	0.801345	0.0917625	13.297	chr8	93518968	93519734	767	-	HERV9NC-int	LTR	ERV1
chr2	82002655	82002768	114	*	114	5	0.642933	0.782953	-0.14002	-13.297	chr2	82002583	82002676	94	+	Tigger7	DNA	TcMar-Tigger
chr2	82002655	82002768	114	*	114	5	0.642933	0.782953	-0.14002	-13.297	chr2	82002676	82002717	42	+	MIRb	SINE	MIR
chr2	82002655	82002768	114	*	114	5	0.642933	0.782953	-0.14002	-13.297	chr2	82002717	82003003	287	-	AluSx	SINE	Alu
chr2	123322509	123322750	242	*	242	5	0.668671	0.830136	-0.161465	-13.297	chr2	123322123	123322608	486	+	MLT1E2	LTR	ERVL-MaLR
chr2	123322509	123322750	242	*	242	5	0.668671	0.830136	-0.161465	-13.297	chr2	123322636	123322805	170	+	LTR16B	LTR	ERVL
chr7	78970064	78970473	410	*	410	6	0.674264	0.813153	-0.138889	-13.2968	chr7	78970198	78970484	287	-	AluJb	SINE	Alu
chr13	112771032	112771242	211	*	211	6	0.837549	0.916826	-0.0792768	-13.2966	chr13	112771090	112771125	36	+	GA-rich	Low_complexity	undefined
chr4	72868675	72869432	758	*	758	4	0.79948	0.533082	0.266398	13.2964	chr4	72868612	72869396	785	+	HERVL-int	LTR	ERVL
chr4	72868675	72869432	758	*	758	4	0.79948	0.533082	0.266398	13.2964	chr4	72869396	72869909	514	+	MLT2B3	LTR	ERVL
chr7	4260905	4261059	155	*	155	5	0.499025	0.637631	-0.138606	-13.2963	chr7	4260883	4260930	48	+	G-rich	Low_complexity	undefined
chr18	44914674	44915047	374	*	374	5	0.286606	0.477065	-0.190459	-13.2962	chr18	44914735	44914864	130	-	MIR3	SINE	MIR
chr1	230145841	230146112	272	*	272	5	0.898289	0.731441	0.166848	13.2962	chr1	230145765	230145883	119	+	L1MC3	LINE	L1
chr1	230145841	230146112	272	*	272	5	0.898289	0.731441	0.166848	13.2962	chr1	230145883	230146193	311	+	AluSx	SINE	Alu
chr13	32229912	32230179	268	*	268	5	0.911501	0.76008	0.15142	13.2955	chr13	32229815	32230127	313	-	AluSx	SINE	Alu
chr13	32229912	32230179	268	*	268	5	0.911501	0.76008	0.15142	13.2955	chr13	32230127	32230276	150	+	L1MA8	LINE	L1
chr16	5100129	5100411	283	*	283	6	0.755944	0.859818	-0.103874	-13.2955	chr16	5100305	5100661	357	+	THE1B	LTR	ERVL-MaLR
chr6	96045007	96045187	181	*	181	5	0.905374	0.776848	0.128525	13.2954	chr6	96039130	96045274	6145	+	L1PA2	LINE	L1
chr2	217404982	217405486	505	*	505	5	0.528157	0.726483	-0.198327	-13.2953	chr2	217404922	217405018	97	+	MER113	DNA	hAT-Charlie
chr2	217404982	217405486	505	*	505	5	0.528157	0.726483	-0.198327	-13.2953	chr2	217405442	217405660	219	-	MIR	SINE	MIR
chr16	65910662	65910911	250	*	250	5	0.756813	0.877724	-0.120911	-13.295	chr16	65910344	65910759	416	-	L1MEf	LINE	L1
chr16	65910662	65910911	250	*	250	5	0.756813	0.877724	-0.120911	-13.295	chr16	65910760	65911063	304	-	AluSq	SINE	Alu
chr22	23702664	23702950	287	*	287	5	0.599123	0.398373	0.20075	13.2948	chr22	23702661	23703038	378	-	MLT1A	LTR	ERVL-MaLR
chr4	78862663	78863370	708	*	708	5	0.596706	0.814733	-0.218027	-13.2946	chr4	78862468	78863685	1218	-	L1MA3	LINE	L1
chr5	29212992	29213217	226	*	226	6	0.784166	0.886716	-0.102549	-13.2942	chr5	29212892	29213222	331	-	AluSc	SINE	Alu
chr18	15995250	15995514	265	*	265	6	0.682109	0.807357	-0.125247	-13.2941	chr18	15957906	21021480	5063575	+	ALR\Alpha	Satellite	centr
chr3	45828965	45829279	315	*	315	5	0.732524	0.887758	-0.155234	-13.2941	chr3	45828916	45829356	441	+	MLT1C2	LTR	ERVL-MaLR
chr15	86063796	86063889	94	*	94	6	0.822994	0.89281	-0.0698168	-13.294	chr15	86063678	86063988	311	-	AluY	SINE	Alu
chr16	9849715	9850102	388	*	388	5	0.620924	0.797586	-0.176662	-13.2935	chr16	9848782	9849805	1024	+	L1MB3	LINE	L1
chr7	51433475	51433899	425	*	425	5	0.577721	0.767668	-0.189947	-13.2928	chr7	51433529	51433676	148	-	MIR	SINE	MIR
chr2	114172562	114172751	190	*	190	6	0.679006	0.796384	-0.117378	-13.2924	chr2	114172515	114172815	301	+	AluSx1	SINE	Alu
chr3	112020835	112021062	228	*	228	5	0.766172	0.900517	-0.134345	-13.292	chr3	112020832	112021137	306	+	AluSx	SINE	Alu
chr5	91763620	91763745	126	*	126	6	0.0821783	0.146647	-0.0644691	-13.2918	chr5	91763588	91763889	302	-	AluY	SINE	Alu
chrX	102190366	102190521	156	*	156	5	0.68167	0.503275	0.178395	13.2917	chrX	102190284	102190579	296	-	AluSx	SINE	Alu
chr12	21572125	21572380	256	*	256	6	0.897403	0.797866	0.0995373	13.2915	chr12	21569954	21572840	2887	+	L1PA15	LINE	L1
chr15	72419844	72420029	186	*	186	6	0.718201	0.81897	-0.100768	-13.2914	chr15	72419774	72420083	310	-	AluSc8	SINE	Alu
chr8	16556420	16556686	267	*	267	6	0.873209	0.768463	0.104746	13.2914	chr8	16556529	16556824	296	-	AluSg4	SINE	Alu
chr2	227151450	227151644	195	*	195	4	0.200168	0.428723	-0.228555	-13.2913	chr2	227151425	227152019	595	-	MLT1E1A	LTR	ERVL-MaLR
chr9	36341914	36342152	239	*	239	4	0.734817	0.477264	0.257553	13.291	chr9	36341891	36342549	659	+	PABL_A	LTR	ERV1
chrX	17525576	17526042	467	*	467	5	0.468492	0.690921	-0.222429	-13.2908	chrX	17525609	17525860	252	-	MIR	SINE	MIR
chr7	158258194	158258314	121	*	121	6	0.795385	0.883048	-0.0876634	-13.2906	chr7	158258117	158258424	308	+	AluYk2	SINE	Alu
chr12	103419038	103419304	267	*	267	4	0.490953	0.739105	-0.248152	-13.2905	chr12	103419183	103419416	234	+	MIRb	SINE	MIR
chr14	3868922	3869358	437	*	437	5	0.7002	0.471019	0.22918	13.2903	chr14	3819169	3878975	59807	+	(ATTCC)n	Simple_repeat	undefined
chr15	88259720	88259818	99	*	99	5	0.746054	0.858934	-0.11288	-13.2902	chr15	88259721	88260012	292	+	AluY	SINE	Alu
chr19	61216485	61216960	476	*	476	5	0.660362	0.83364	-0.173278	-13.2901	chr19	61216320	61216624	305	-	AluSz	SINE	Alu
chr19	61216485	61216960	476	*	476	5	0.660362	0.83364	-0.173278	-13.2901	chr19	61216624	61216789	166	-	MLT1E2	LTR	ERVL-MaLR
chr19	61216485	61216960	476	*	476	5	0.660362	0.83364	-0.173278	-13.2901	chr19	61216913	61217218	306	+	Tigger7	DNA	TcMar-Tigger
chr15	66882113	66882307	195	*	195	6	0.362153	0.494637	-0.132484	-13.29	chr15	66882244	66882345	102	+	X24_DNA	DNA	undefined
chr14	94598551	94598726	176	*	176	5	0.850372	0.944751	-0.0943792	-13.2899	chr14	94598401	94598704	304	+	AluSx1	SINE	Alu
chr15	40628916	40629059	144	*	144	5	0.937684	0.819051	0.118633	13.2896	chr15	40628814	40629124	311	-	AluY	SINE	Alu
chr6	54570262	54570500	239	*	239	4	0.370739	0.625103	-0.254364	-13.2895	chr6	54570308	54570512	205	-	L2a	LINE	L2
chrX	79704318	79704519	202	*	202	5	0.803821	0.640479	0.163342	13.2891	chrX	79698925	79705099	6175	-	L1PA7	LINE	L1
chrX	117676433	117677093	661	*	661	6	0.731092	0.880688	-0.149595	-13.2889	chrX	117675256	117677633	2378	-	L1MA8	LINE	L1
chr2	126684903	126685195	293	*	293	6	0.65539	0.794232	-0.138841	-13.2887	chr2	126684475	126684962	488	-	LTR33A	LTR	ERVL
chr16	39928370	39928989	620	*	620	8	0.598548	0.792144	-0.193596	-13.2885	chr16	39926387	39930958	4572	+	HSATII	Satellite	undefined
chr9	103242501	103243072	572	*	572	5	0.899282	0.724421	0.174861	13.2883	chr9	103242306	103242598	293	+	AluJb	SINE	Alu
chr9	103242501	103243072	572	*	572	5	0.899282	0.724421	0.174861	13.2883	chr9	103242598	103242707	110	-	L2	LINE	L2
chr9	103242501	103243072	572	*	572	5	0.899282	0.724421	0.174861	13.2883	chr9	103242946	103243323	378	-	MSTD	LTR	ERVL-MaLR
chr21	33140107	33140358	252	*	252	6	0.87032	0.77202	0.0983001	13.2883	chr21	33140332	33140634	303	-	AluY	SINE	Alu
chr11	61911186	61911426	241	*	241	6	0.73273	0.610077	0.122654	13.2881	chr11	61911048	61911359	312	+	AluSx	SINE	Alu
chr11	61911186	61911426	241	*	241	6	0.73273	0.610077	0.122654	13.2881	chr11	61911359	61911389	31	+	MIRb	SINE	MIR
chr11	61911186	61911426	241	*	241	6	0.73273	0.610077	0.122654	13.2881	chr11	61911401	61911457	57	+	(TTCC)n	Simple_repeat	undefined
chr10	42654899	42655006	108	*	108	5	0.88928	0.719886	0.169395	13.288	chr10	42648320	42661085	12766	-	HSATII	Satellite	undefined
chr14	70888279	70888584	306	*	306	5	0.667197	0.828893	-0.161695	-13.2876	chr14	70888430	70888480	51	+	(AC)n	Simple_repeat	undefined
chr14	70888279	70888584	306	*	306	5	0.667197	0.828893	-0.161695	-13.2876	chr14	70888528	70888695	168	+	AluSx	SINE	Alu
chr5	173323353	173323539	187	*	187	5	0.973804	0.885216	0.0885877	13.2874	chr5	173323255	173323560	306	-	AluSx3	SINE	Alu
chr1	180467475	180467974	500	*	500	5	0.772513	0.567795	0.204719	13.2873	chr1	180467321	180467515	195	+	MIR	SINE	MIR
chr6	61409467	61409710	244	*	244	6	0.62954	0.777366	-0.147826	-13.287	chr6	61403615	61413503	9889	+	ALR\Alpha	Satellite	centr
chr17	65061318	65061552	235	*	235	6	0.828267	0.692893	0.135373	13.287	chr17	65061315	65061628	314	+	AluSx1	SINE	Alu
chr4	154547946	154548072	127	*	127	6	0.7062	0.81866	-0.11246	-13.287	chr4	154547899	154548195	297	+	AluY	SINE	Alu
chr19	10766657	10766816	160	*	160	5	0.764986	0.604255	0.160732	13.2867	chr19	10766560	10766865	306	-	AluSx	SINE	Alu
chr17	49819604	49819694	91	*	91	6	0.931339	0.876734	0.0546054	13.2864	chr17	49819372	49819703	332	-	AluY	SINE	Alu
chr2	6441658	6441747	90	*	90	6	0.932628	0.856717	0.0759117	13.286	chr2	6441465	6441768	304	-	AluYa5	SINE	Alu
chr16	2233584	2233770	187	*	187	6	0.607556	0.475356	0.132199	13.286	chr16	2233637	2233730	94	+	L2b	LINE	L2
chr5	80044251	80044354	104	*	104	5	0.816415	0.942163	-0.125748	-13.2859	chr5	80044176	80044363	188	-	AluSx	SINE	Alu
chr9	80349171	80349597	427	*	427	6	0.561305	0.369848	0.191457	13.2859	chr9	80348648	80350090	1443	+	L1PA16	LINE	L1
chrX	2727584	2727822	239	*	239	5	0.883374	0.746092	0.137281	13.2849	chrX	2727497	2727955	459	-	MER4A1	LTR	ERV1
chr12	28620671	28621188	518	*	518	5	0.775207	0.919908	-0.1447	-13.2844	chr12	28620694	28621002	309	-	AluJb	SINE	Alu
chr1	223915744	223915930	187	*	187	4	0.246917	0.480218	-0.233301	-13.2843	chr1	223915809	223915921	113	-	L3	LINE	CR1
chr15	5980259	5980439	181	*	181	6	0.658975	0.529104	0.129871	13.2842	chr15	5975992	6033910	57919	+	HSATII	Satellite	undefined
chr1	225859536	225859851	316	*	316	5	0.621886	0.79775	-0.175864	-13.2836	chr1	225859514	225859615	102	+	L2c	LINE	L2
chr1	225859536	225859851	316	*	316	5	0.621886	0.79775	-0.175864	-13.2836	chr1	225859633	225860303	671	-	L2a	LINE	L2
chr7	5209347	5209558	212	*	212	6	0.791663	0.889309	-0.0976467	-13.2829	chr7	5209291	5209597	307	+	AluY	SINE	Alu
chr17	16148498	16148652	155	*	155	6	0.857125	0.921274	-0.0641488	-13.2825	chr17	16148550	16148834	285	+	AluSx	SINE	Alu
chr9	83226272	83226962	691	*	691	6	0.838851	0.681222	0.157628	13.2824	chr9	83226328	83226428	101	+	Tigger16a	DNA	TcMar-Tigger
chr9	83226272	83226962	691	*	691	6	0.838851	0.681222	0.157628	13.2824	chr9	83226816	83226845	30	+	(T)n	Simple_repeat	undefined
chr9	83226272	83226962	691	*	691	6	0.838851	0.681222	0.157628	13.2824	chr9	83226924	83227469	546	+	L1ME4b	LINE	L1
chr1	226780003	226780205	203	*	203	6	0.864532	0.736872	0.12766	13.2823	chr1	226778850	226783794	4945	-	Harlequin-int	LTR	ERV1
chrX	11229980	11230430	451	*	451	5	0.365641	0.583566	-0.217925	-13.2822	chrX	11230324	11230588	265	+	L1MC4a	LINE	L1
chr10	6163226	6163485	260	*	260	5	0.334137	0.206356	0.127781	13.2821	chr10	6162600	6163246	647	-	L1MC4	LINE	L1
chr1	47193715	47193955	241	*	241	6	0.82246	0.721003	0.101458	13.2821	chr1	47193632	47193769	138	-	AluSx	SINE	Alu
chr1	47193715	47193955	241	*	241	6	0.82246	0.721003	0.101458	13.2821	chr1	47193786	47193811	26	+	(ATTG)n	Simple_repeat	undefined
chr1	47193715	47193955	241	*	241	6	0.82246	0.721003	0.101458	13.2821	chr1	47193811	47194101	291	-	AluSx	SINE	Alu
chr3	103538015	103538270	256	*	256	4	0.615588	0.845935	-0.230347	-13.2821	chr3	103538123	103538145	23	+	(GTT)n	Simple_repeat	undefined
chr10	76240352	76240567	216	*	216	6	0.776331	0.890527	-0.114195	-13.282	chr10	76240223	76240385	163	+	MER117	DNA	hAT-Charlie
chr8	79397031	79397589	559	*	559	5	0.776073	0.922875	-0.146802	-13.2819	chr8	79397073	79397681	609	+	L1PA4	LINE	L1
chr1	159196102	159196363	262	*	262	5	0.590525	0.393489	0.197037	13.2818	chr1	159196099	159196308	210	-	MIRb	SINE	MIR
chr1	159196102	159196363	262	*	262	5	0.590525	0.393489	0.197037	13.2818	chr1	159196323	159196450	128	-	MIR3	SINE	MIR
chr5	99777962	99778399	438	*	438	5	0.739179	0.911646	-0.172467	-13.2816	chr5	99778297	99778608	312	-	AluSx	SINE	Alu
chr7	90761809	90761923	115	*	115	4	0.685508	0.884503	-0.198995	-13.2815	chr7	90761651	90762061	411	-	MER47B	DNA	TcMar-Tigger
chr7	88488737	88488848	112	*	112	5	0.776024	0.887041	-0.111017	-13.2812	chr7	88488396	88493807	5412	+	L1PA3	LINE	L1
chr12	119447943	119448092	150	*	150	4	0.757036	0.931596	-0.17456	-13.2811	chr12	119448071	119448126	56	-	MLT1H2	LTR	ERVL-MaLR
chr8	70047524	70048079	556	*	556	5	0.878196	0.711215	0.166981	13.281	chr8	70047858	70047924	67	+	MER5B	DNA	hAT-Charlie
chr8	70047524	70048079	556	*	556	5	0.878196	0.711215	0.166981	13.281	chr8	70048062	70048394	333	+	MER2	DNA	TcMar-Tigger
chr9	136400667	136401155	489	*	489	6	0.633869	0.772091	-0.138222	-13.2803	chr9	136401111	136401178	68	+	MIR	SINE	MIR
chr8	141064803	141065119	317	*	317	6	0.739598	0.866172	-0.126574	-13.2803	chr8	141064716	141065024	309	+	AluSx	SINE	Alu
chr8	141064803	141065119	317	*	317	6	0.739598	0.866172	-0.126574	-13.2803	chr8	141065024	141065645	622	+	L1MEb	LINE	L1
chr18	9729533	9729758	226	*	226	5	0.713577	0.863341	-0.149764	-13.2803	chr18	9729287	9729582	296	-	AluSx	SINE	Alu
chr18	9729533	9729758	226	*	226	5	0.713577	0.863341	-0.149764	-13.2803	chr18	9729582	9729739	158	+	Tigger1	DNA	TcMar-Tigger
chr18	9729533	9729758	226	*	226	5	0.713577	0.863341	-0.149764	-13.2803	chr18	9729739	9730019	281	+	AluSx	SINE	Alu
chr12	57706175	57706295	121	*	121	6	0.0445395	0.0905079	-0.0459684	-13.2801	chr12	57706266	57706332	67	+	(GGCCGG)n	Simple_repeat	undefined
chr16	27243743	27244068	326	*	326	6	0.705845	0.835818	-0.129973	-13.2793	chr16	27243573	27243812	240	+	MIR	SINE	MIR
chr16	27243743	27244068	326	*	326	6	0.705845	0.835818	-0.129973	-13.2793	chr16	27243838	27244145	308	+	AluSz	SINE	Alu
chrX	58732305	58732418	114	*	114	4	0.528191	0.889766	-0.361575	-13.2792	chrX	58732012	60593341	1861330	-	ALR\Alpha	Satellite	centr
chr16	71471486	71471708	223	*	223	6	0.605155	0.738621	-0.133466	-13.2789	chr16	71471426	71471630	205	+	MIRc	SINE	MIR
chr10	52619530	52619766	237	*	237	6	0.83986	0.706972	0.132888	13.2788	chr10	52619490	52619830	341	+	MER1B	DNA	hAT-Charlie
chr3	74230861	74231161	301	*	301	5	0.820649	0.660212	0.160438	13.2787	chr3	74230781	74230941	161	+	L1MA7	LINE	L1
chr3	74230861	74231161	301	*	301	5	0.820649	0.660212	0.160438	13.2787	chr3	74231065	74231339	275	-	L1PA15	LINE	L1
chr1	243804765	243805069	305	*	305	4	0.651875	0.872659	-0.220784	-13.2785	chr1	243804601	243804884	284	-	L1ME3D	LINE	L1
chr19	921375	921503	129	*	129	6	0.835023	0.741831	0.0931919	13.2777	chr19	921309	921589	281	+	AluY	SINE	Alu
chr2	54703437	54703576	140	*	140	6	0.484937	0.367442	0.117495	13.2776	chr2	54702886	54704604	1719	+	MER52A	LTR	ERV1
chr19	25611968	25612308	341	*	341	5	0.486002	0.707721	-0.221719	-13.2775	chr19	25297975	25628985	331011	+	ALR\Alpha	Satellite	centr
chr6	111929497	111929646	150	*	150	5	0.633445	0.793209	-0.159764	-13.2772	chr6	111929412	111929709	298	-	AluSz	SINE	Alu
chrY	25694198	25694299	102	*	102	6	0.788222	0.900455	-0.112233	-13.2764	chrY	25688513	25694551	6039	-	L1PA2	LINE	L1
chr22	37698355	37698625	271	*	271	6	0.661664	0.792185	-0.130522	-13.2762	chr22	37698233	37698615	383	-	L2a	LINE	L2
chr8	122560923	122561532	610	*	610	6	0.774135	0.603734	0.170401	13.276	chr8	122560883	122561057	175	-	MIRb	SINE	MIR
chr2	114416243	114416804	562	*	562	5	0.936836	0.806792	0.130044	13.2757	chr2	114415918	114416491	574	-	L2a	LINE	L2
chr2	114416243	114416804	562	*	562	5	0.936836	0.806792	0.130044	13.2757	chr2	114416575	114416732	158	-	L2a	LINE	L2
chr2	114416243	114416804	562	*	562	5	0.936836	0.806792	0.130044	13.2757	chr2	114416761	114417451	691	+	HAL1	LINE	L1
chr2	193841034	193841254	221	*	221	6	0.768134	0.63858	0.129555	13.2756	chr2	193840987	193841274	288	+	AluSx	SINE	Alu
chr3	37610399	37610747	349	*	349	4	0.488458	0.773413	-0.284955	-13.2754	chr3	37610682	37610839	158	+	L2c	LINE	L2
chr17	10632596	10633042	447	*	447	6	0.77283	0.631953	0.140877	13.2754	chr17	10632863	10633358	496	+	MLT1K	LTR	ERVL-MaLR
chr14	86716235	86716513	279	*	279	5	0.869334	0.715762	0.153573	13.2747	chr14	86716250	86716279	30	+	(GTTTT)n	Simple_repeat	undefined
chr15	97893113	97893358	246	*	246	5	0.846529	0.681492	0.165037	13.2742	chr15	97892772	97893441	670	+	L1M7	LINE	L1
chr19	38506067	38506368	302	*	302	5	0.538875	0.680083	-0.141209	-13.2741	chr19	38506146	38506219	74	+	(TTGTTT)n	Simple_repeat	undefined
chr19	38506067	38506368	302	*	302	5	0.538875	0.680083	-0.141209	-13.2741	chr19	38506225	38506377	153	-	AluSx	SINE	Alu
chr1	24478621	24478858	238	*	238	5	0.364905	0.548316	-0.183411	-13.2737	chr1	24478471	24478622	152	-	L2a	LINE	L2
chr1	24478621	24478858	238	*	238	5	0.364905	0.548316	-0.183411	-13.2737	chr1	24478622	24478932	311	+	AluJb	SINE	Alu
chr17	12497607	12497704	98	*	98	5	0.854944	0.747187	0.107756	13.2735	chr17	12497436	12497731	296	+	AluSg7	SINE	Alu
chr22	37325575	37325774	200	*	200	5	0.507182	0.694853	-0.187671	-13.2729	chr22	37325216	37325622	407	+	L2	LINE	L2
chr3	136945278	136945435	158	*	158	6	0.889507	0.802273	0.0872336	13.2727	chr3	136944872	136945705	834	+	LTR12D	LTR	ERV1
chr16	28737143	28737355	213	*	213	5	0.863087	0.705122	0.157966	13.2727	chr16	28737071	28737207	137	-	AluSx	SINE	Alu
chr16	28737143	28737355	213	*	213	5	0.863087	0.705122	0.157966	13.2727	chr16	28737244	28737302	59	-	Alu	SINE	Alu
chr12	131089987	131090168	182	*	182	5	0.720302	0.544665	0.175638	13.2725	chr12	131090105	131090145	41	+	(ATC)n	Simple_repeat	undefined
chr10	37070929	37071160	232	*	232	5	0.599743	0.768673	-0.16893	-13.2721	chr10	37070894	37077050	6157	-	L1PA3	LINE	L1
chr2	176542563	176542765	203	*	203	5	0.573283	0.753891	-0.180609	-13.2718	chr2	176542361	176542635	275	-	L2c	LINE	L2
chr2	176542563	176542765	203	*	203	5	0.573283	0.753891	-0.180609	-13.2718	chr2	176542694	176542907	214	-	L2c	LINE	L2
chr11	70749259	70749518	260	*	260	6	0.736026	0.843984	-0.107958	-13.2714	chr11	70749296	70749600	305	+	AluSx	SINE	Alu
chr5	159646285	159646823	539	*	539	6	0.896813	0.749506	0.147307	13.2709	chr5	159646626	159646668	43	+	(AC)n	Simple_repeat	undefined
chr18	64377137	64377799	663	*	663	6	0.839968	0.942209	-0.102241	-13.2706	chr18	64376862	64377435	574	-	Tigger1	DNA	TcMar-Tigger
chr18	64377137	64377799	663	*	663	6	0.839968	0.942209	-0.102241	-13.2706	chr18	64377435	64379010	1576	-	Tigger1	DNA	TcMar-Tigger
chr5	150045303	150045512	210	*	210	6	0.723884	0.573191	0.150693	13.2705	chr5	150045257	150045571	315	-	AluSc5	SINE	Alu
chr22	7444384	7444585	202	*	202	6	0.671018	0.783371	-0.112353	-13.2698	chr22	7397384	7448013	50630	+	(TTCCA)n	Simple_repeat	undefined
chr13	92743781	92744007	227	*	227	6	0.842123	0.726091	0.116032	13.2694	chr13	92743634	92743932	299	-	AluSp	SINE	Alu
chr13	92743781	92744007	227	*	227	6	0.842123	0.726091	0.116032	13.2694	chr13	92743932	92744128	197	-	MER90	LTR	ERV1
chr21	30235580	30235957	378	*	378	5	0.725336	0.875374	-0.150038	-13.2691	chr21	30235044	30235595	552	-	L2a	LINE	L2
chr11	77109041	77109137	97	*	97	6	0.894545	0.819639	0.0749057	13.2689	chr11	77108871	77110813	1943	+	(CCAC)n	Simple_repeat	undefined
chr1	150775416	150775562	147	*	147	6	0.853896	0.91926	-0.0653633	-13.2687	chr1	150773956	150775642	1687	-	SVA_F	Retroposon	SVA
chr9	142884419	142884767	349	*	349	5	0.649257	0.810986	-0.161729	-13.2686	chr9	142884283	142884595	313	-	AluSz6	SINE	Alu
chr9	142884419	142884767	349	*	349	5	0.649257	0.810986	-0.161729	-13.2686	chr9	142884616	142884916	301	-	AluJb	SINE	Alu
chr7	54849008	54849313	306	*	306	5	0.83448	0.671247	0.163232	13.2686	chr7	54848415	54849229	815	+	L1PA10	LINE	L1
chr17	30501346	30501543	198	*	198	6	0.886859	0.791931	0.0949278	13.2685	chr17	30501313	30501624	312	-	AluSp	SINE	Alu
chr14	62187231	62187515	285	*	285	5	0.949704	0.822639	0.127065	13.2681	chr14	62187248	62187544	297	+	AluSq2	SINE	Alu
chr12	1052517	1052778	262	*	262	5	0.884522	0.724369	0.160154	13.268	chr12	1052144	1052809	666	-	LTR9A1	LTR	ERV1
chr19	60186959	60187180	222	*	222	6	0.732876	0.595614	0.137262	13.268	chr19	60186925	60186988	64	+	AluYa5	SINE	Alu
chr19	60186959	60187180	222	*	222	6	0.732876	0.595614	0.137262	13.268	chr19	60187067	60187199	133	-	AluJo	SINE	Alu
chr7	176681	176928	248	*	248	6	0.411565	0.54959	-0.138025	-13.2678	chr7	176375	176771	397	+	L1M5	LINE	L1
chrX	919100	919373	274	*	274	4	0.957732	0.796044	0.161688	13.2676	chrX	919200	919392	193	-	AluSx	SINE	Alu
chr1	38476639	38476823	185	*	185	5	0.828097	0.71914	0.108957	13.2675	chr1	38476357	38477039	683	-	LTR1C	LTR	ERV1
chr5	91098832	91099315	484	*	484	5	0.79081	0.592472	0.198338	13.2674	chr5	91098902	91099142	241	+	MIR	SINE	MIR
chr5	75490585	75490750	166	*	166	4	0.818008	0.591911	0.226098	13.2671	chr5	75490269	75490646	378	-	L2a	LINE	L2
chr5	75490585	75490750	166	*	166	4	0.818008	0.591911	0.226098	13.2671	chr5	75490659	75491053	395	-	MER74B	LTR	ERVL
chr2	91376005	91376126	122	*	122	6	0.831728	0.740366	0.0913627	13.2669	chr2	91375918	91378323	2406	-	HSATII	Satellite	undefined
chr17	43648382	43648606	225	*	225	6	0.664749	0.78452	-0.119771	-13.2669	chr17	43648497	43648807	311	+	AluSp	SINE	Alu
chr1	220896221	220896517	297	*	297	6	0.826596	0.683329	0.143267	13.2667	chr1	220895998	220896409	412	+	MSTB	LTR	ERVL-MaLR
chr1	220896221	220896517	297	*	297	6	0.826596	0.683329	0.143267	13.2667	chr1	220896477	220896594	118	+	MER5A1	DNA	hAT-Charlie
chr5	177082935	177083135	201	*	201	6	0.163825	0.263735	-0.09991	-13.2661	chr5	177082784	177082995	212	-	MIRb	SINE	MIR
chr1	240613576	240613956	381	*	381	5	0.513484	0.31241	0.201074	13.2655	chr1	240613455	240614093	639	-	MER39B	LTR	ERV1
chr11	91661195	91661316	122	*	122	6	0.844568	0.919297	-0.0747299	-13.2654	chr11	91661159	91661459	301	-	AluY	SINE	Alu
chr10	80258209	80258489	281	*	281	5	0.273924	0.477668	-0.203743	-13.2649	chr10	80258178	80258296	119	-	MIRc	SINE	MIR
chr15	69280338	69280724	387	*	387	4	0.696466	0.90326	-0.206793	-13.2648	chr15	69280014	69280520	507	-	MLT1F	LTR	ERVL-MaLR
chr4	146686175	146686430	256	*	256	6	0.707461	0.819881	-0.11242	-13.2636	chr4	146686058	146686182	125	-	AluSx3	SINE	Alu
chr4	146686175	146686430	256	*	256	6	0.707461	0.819881	-0.11242	-13.2636	chr4	146686182	146686471	290	-	AluSx	SINE	Alu
chr15	38210707	38210815	109	*	109	6	0.643661	0.766577	-0.122916	-13.2635	chr15	38210610	38210913	304	+	AluYk3	SINE	Alu
chr2	77304188	77304488	301	*	301	6	0.733339	0.849546	-0.116207	-13.263	chr2	77304386	77304401	16	+	(TA)n	Simple_repeat	undefined
chr2	77304188	77304488	301	*	301	6	0.733339	0.849546	-0.116207	-13.263	chr2	77304401	77304435	35	+	(AC)n	Simple_repeat	undefined
chr2	77304188	77304488	301	*	301	6	0.733339	0.849546	-0.116207	-13.263	chr2	77304435	77304554	120	+	(TA)n	Simple_repeat	undefined
chr14	99203428	99203710	283	*	283	5	0.727992	0.850043	-0.122051	-13.2629	chr14	99203218	99203530	313	+	L1M4a2	LINE	L1
chr14	99203428	99203710	283	*	283	5	0.727992	0.850043	-0.122051	-13.2629	chr14	99203530	99203656	127	+	AluJb	SINE	Alu
chr14	99203428	99203710	283	*	283	5	0.727992	0.850043	-0.122051	-13.2629	chr14	99203656	99203945	290	-	AluSg	SINE	Alu
chr12	127868700	127868896	197	*	197	6	0.708639	0.829436	-0.120797	-13.2628	chr12	127868500	127868812	313	-	AluSz	SINE	Alu
chr5	104039746	104040150	405	*	405	5	0.880804	0.704217	0.176587	13.2618	chr5	104039850	104040571	722	+	L1MA6	LINE	L1
chr12	107967549	107967812	264	*	264	4	0.567547	0.798079	-0.230532	-13.2617	chr12	107966146	107969553	3408	-	L1MA5	LINE	L1
chr5	60035755	60036077	323	*	323	5	0.333824	0.535388	-0.201564	-13.2611	chr5	60035968	60036062	95	-	MIR3	SINE	MIR
chr9	149081630	149081746	117	*	117	6	0.386431	0.295854	0.0905765	13.261	chr9	149081555	149081647	93	+	(GCCCA)n	Simple_repeat	undefined
chr4	146123429	146123642	214	*	214	5	0.885996	0.786118	0.0998787	13.261	chr4	146123201	146123507	307	+	AluYk4	SINE	Alu
chr4	146123429	146123642	214	*	214	5	0.885996	0.786118	0.0998787	13.261	chr4	146123507	146123551	45	+	L1ME4b	LINE	L1
chr7	97426041	97426195	155	*	155	6	0.758654	0.859753	-0.101099	-13.2606	chr7	97425971	97426274	304	-	AluY	SINE	Alu
chr6	104432877	104433272	396	*	396	6	0.851227	0.942628	-0.0914009	-13.2605	chr6	104432948	104433002	55	+	(TTATTTT)n	Simple_repeat	undefined
chr6	104432877	104433272	396	*	396	6	0.851227	0.942628	-0.0914009	-13.2605	chr6	104433059	104433075	17	+	(AATA)n	Simple_repeat	undefined
chr6	104432877	104433272	396	*	396	6	0.851227	0.942628	-0.0914009	-13.2605	chr6	104433075	104433352	278	+	AluY	SINE	Alu
chrX	97035047	97035385	339	*	339	5	0.770915	0.910835	-0.13992	-13.2605	chrX	97034977	97035363	387	-	MER57B1	LTR	ERV1
chr11	76557579	76557839	261	*	261	5	0.769392	0.599368	0.170025	13.2604	chr11	76557678	76557727	50	+	MIRb	SINE	MIR
chr11	76557579	76557839	261	*	261	5	0.769392	0.599368	0.170025	13.2604	chr11	76557729	76557809	81	-	MIR	SINE	MIR
chr11	80732869	80733150	282	*	282	5	0.444446	0.616528	-0.172082	-13.2604	chr11	80732283	80738702	6420	+	L1PA8	LINE	L1
chr17	9003112	9003310	199	*	199	6	0.763575	0.860487	-0.0969123	-13.2602	chr17	9002977	9003285	309	-	AluSx	SINE	Alu
chr17	9003112	9003310	199	*	199	6	0.763575	0.860487	-0.0969123	-13.2602	chr17	9003285	9003556	272	-	L1M5	LINE	L1
chr7	23008715	23008769	55	*	55	4	0.779955	0.530469	0.249486	13.2602	chr7	23008745	23008863	119	-	MER91C	DNA	hAT-Tip100
chr6	142273721	142274698	978	*	978	5	0.620771	0.812153	-0.191382	-13.2601	chr6	142273612	142273809	198	-	L1MEg	LINE	L1
chr6	142273721	142274698	978	*	978	5	0.620771	0.812153	-0.191382	-13.2601	chr6	142274638	142274807	170	-	L1M5	LINE	L1
chrX	35583644	35584430	787	*	787	6	0.773307	0.894331	-0.121024	-13.2595	chrX	35581823	35583839	2017	-	L1P3	LINE	L1
chr8	15367950	15368133	184	*	184	5	0.860521	0.731323	0.129198	13.2588	chr8	15367909	15368196	288	+	AluSx	SINE	Alu
chr13	32048522	32048694	173	*	173	5	0.709121	0.852114	-0.142993	-13.258	chr13	32048411	32049386	976	-	L1ME3A	LINE	L1
chrX	105285478	105285664	187	*	187	6	0.739542	0.836263	-0.0967208	-13.2579	chrX	105285280	105285588	309	-	AluY	SINE	Alu
chr13	101009801	101010506	706	*	706	4	0.865188	0.632222	0.232966	13.2579	chr13	101009182	101010015	834	-	L1MA7	LINE	L1
chr11	8166697	8166867	171	*	171	6	0.661886	0.515868	0.146018	13.2574	chr11	8166664	8166772	109	-	MER91A	DNA	hAT-Tip100
chr14	63792848	63793085	238	*	238	6	0.604067	0.47262	0.131448	13.2574	chr14	63792945	63793249	305	+	AluSx	SINE	Alu
chr3	149013216	149013434	219	*	219	6	0.884144	0.769262	0.114882	13.2571	chr3	149013054	149013482	429	-	MSTB	LTR	ERVL-MaLR
chr15	1083193	1083269	77	*	77	5	0.733336	0.866462	-0.133126	-13.2568	chr15	1082432	1083877	1446	+	COMP-subunit_LSAU-BSAT_rnd-1_family-1	Satellite	undefined
chr9	148735055	148735173	119	*	119	5	0.780097	0.881395	-0.101298	-13.2562	chr9	148735144	148735468	325	+	L1MC2	LINE	L1
chr1	213266954	213267720	767	*	767	6	0.301985	0.479701	-0.177717	-13.2556	chr1	213267396	213267414	19	+	(TA)n	Simple_repeat	undefined
chr3	159145363	159145531	169	*	169	6	0.67004	0.798531	-0.128491	-13.2545	chr3	159145355	159145836	482	-	LTR32	LTR	ERVL
chr1	215898954	215899155	202	*	202	6	0.92691	0.828995	0.0979149	13.2545	chr1	215898908	215899217	310	+	AluSx	SINE	Alu
chr21	13922460	13923767	1308	*	1308	5	0.466956	0.720241	-0.253285	-13.2537	chr21	13923056	13923130	75	+	UCON34	DNA	hAT-Charlie
chr21	13922460	13923767	1308	*	1308	5	0.466956	0.720241	-0.253285	-13.2537	chr21	13923276	13923644	369	-	MSTD	LTR	ERVL-MaLR
chr20	64579069	64579270	202	*	202	6	0.617873	0.733589	-0.115716	-13.253	chr20	64578777	64579080	304	-	AluSx3	SINE	Alu
chr20	64579069	64579270	202	*	202	6	0.617873	0.733589	-0.115716	-13.253	chr20	64579080	64579643	564	+	MER67C	LTR	ERV1
chr7	23895689	23895966	278	*	278	6	0.841304	0.724614	0.11669	13.253	chr7	23893832	23896510	2679	-	L1PA8A	LINE	L1
chr17	27778179	27778290	112	*	112	6	0.739577	0.82327	-0.0836937	-13.2527	chr17	27759650	27819440	59791	+	(GAATG)n	Satellite	undefined
chr7	158241638	158242127	490	*	490	5	0.928772	0.774889	0.153883	13.2524	chr7	158241587	158241900	314	-	AluSx	SINE	Alu
chr7	158241638	158242127	490	*	490	5	0.928772	0.774889	0.153883	13.2524	chr7	158241900	158242270	371	-	HAL1ME	LINE	L1
chr2	71425329	71425720	392	*	392	6	0.575353	0.722002	-0.14665	-13.2523	chr2	71422417	71428440	6024	-	L1HS	LINE	L1
chr3	191335131	191335535	405	*	405	5	0.683758	0.855018	-0.17126	-13.2522	chr3	191335092	191335445	354	-	THE1A	LTR	ERVL-MaLR
chr3	191335131	191335535	405	*	405	5	0.683758	0.855018	-0.17126	-13.2522	chr3	191335445	191335746	302	+	MSTB	LTR	ERVL-MaLR
chr19	49968558	49968655	98	*	98	6	0.649196	0.534627	0.114568	13.2519	chr19	49968418	49968712	295	-	AluSq	SINE	Alu
chr3	812065	812282	218	*	218	5	0.72838	0.877321	-0.148941	-13.2518	chr3	808049	814466	6418	+	L1PA7	LINE	L1
chr14	89685694	89686029	336	*	336	5	0.76011	0.887234	-0.127124	-13.2515	chr14	89685733	89685893	161	+	MIRb	SINE	MIR
chr2	104946390	104946814	425	*	425	6	0.620421	0.764183	-0.143761	-13.2514	chr2	104945625	104946729	1105	+	L2a	LINE	L2
chr1	171265780	171266122	343	*	343	5	0.546152	0.747646	-0.201494	-13.251	chr1	171265761	171266058	298	+	AluSx	SINE	Alu
chr1	171265780	171266122	343	*	343	5	0.546152	0.747646	-0.201494	-13.251	chr1	171266084	171266229	146	-	MIRc	SINE	MIR
chr14	34519387	34519518	132	*	132	5	0.823267	0.946772	-0.123505	-13.2509	chr14	34516669	34522671	6003	+	L1PA2	LINE	L1
chr13	97465867	97466599	733	*	733	5	0.885862	0.714712	0.171151	13.2507	chr13	97465636	97465921	286	-	AluY	SINE	Alu
chr13	97465867	97466599	733	*	733	5	0.885862	0.714712	0.171151	13.2507	chr13	97465921	97465948	28	+	L1MA8	LINE	L1
chr13	97465867	97466599	733	*	733	5	0.885862	0.714712	0.171151	13.2507	chr13	97466230	97466362	133	+	FLAM_C	SINE	Alu
chr13	97465867	97466599	733	*	733	5	0.885862	0.714712	0.171151	13.2507	chr13	97466580	97466877	298	+	AluJb	SINE	Alu
chrX	7396153	7396339	187	*	187	5	0.853687	0.945326	-0.0916389	-13.2506	chrX	7396057	7396360	304	-	AluSp	SINE	Alu
chr14	63156089	63156369	281	*	281	4	0.929002	0.715252	0.21375	13.2506	chr14	63156186	63156308	123	+	MER5A	DNA	hAT-Charlie
chr4	48153165	48153290	126	*	126	6	0.898492	0.945708	-0.0472158	-13.2504	chr4	48152727	48154363	1637	+	SVA_B	Retroposon	SVA
chr18	6242111	6242324	214	*	214	5	0.912038	0.775895	0.136143	13.2504	chr18	6242077	6242275	199	+	MIRc	SINE	MIR
chr15	26596855	26597135	281	*	281	5	0.814425	0.67066	0.143764	13.2503	chr15	26596667	26597015	349	+	MER1B	DNA	hAT-Charlie
chr15	26596855	26597135	281	*	281	5	0.814425	0.67066	0.143764	13.2503	chr15	26597015	26597633	619	+	L1M7	LINE	L1
chr2	241301848	241302082	235	*	235	6	0.601235	0.753297	-0.152061	-13.2503	chr2	241301805	241301988	184	-	HAL1	LINE	L1
chr2	241301848	241302082	235	*	235	6	0.601235	0.753297	-0.152061	-13.2503	chr2	241301985	241302082	98	+	L1ME3A	LINE	L1
chrX	270872	271104	233	*	233	5	0.927961	0.75552	0.17244	13.2499	chrX	270649	270925	277	-	AluSx1	SINE	Alu
chr5	335355	335666	312	*	312	5	0.23513	0.379712	-0.144581	-13.2499	chr5	335368	337928	2561	+	(GT)n	Simple_repeat	undefined
chr17	35849902	35850367	466	*	466	4	0.69259	0.42333	0.26926	13.2496	chr17	35850257	35850334	78	-	L2c	LINE	L2
chr5	56805745	56806010	266	*	266	5	0.628126	0.785774	-0.157648	-13.249	chr5	56805680	56805799	120	-	FLAM_C	SINE	Alu
chr5	56805745	56806010	266	*	266	5	0.628126	0.785774	-0.157648	-13.249	chr5	56805802	56805962	161	+	L1ME1	LINE	L1
chr5	56805745	56806010	266	*	266	5	0.628126	0.785774	-0.157648	-13.249	chr5	56805963	56806241	279	+	AluSx1	SINE	Alu
chrX	37526804	37527254	451	*	451	5	0.615413	0.799508	-0.184095	-13.2483	chrX	37526734	37526880	147	-	AluSx	SINE	Alu
chrX	37526804	37527254	451	*	451	5	0.615413	0.799508	-0.184095	-13.2483	chrX	37526880	37526906	27	+	(TATTTT)n	Simple_repeat	undefined
chrX	37526804	37527254	451	*	451	5	0.615413	0.799508	-0.184095	-13.2483	chrX	37526906	37527025	120	-	AluSx	SINE	Alu
chr9	93869816	93869949	134	*	134	6	0.887414	0.79342	0.0939937	13.2481	chr9	93869788	93870091	304	-	AluSg7	SINE	Alu
chr17	19399981	19400078	98	*	98	6	0.80777	0.695522	0.112247	13.248	chr17	19399822	19400154	333	-	AluY	SINE	Alu
chr7	114037342	114038003	662	*	662	6	0.879553	0.744266	0.135287	13.2474	chr7	114034558	114038042	3485	-	L1PA5	LINE	L1
chr22	20986434	20986692	259	*	259	6	0.767473	0.643224	0.12425	13.2468	chr22	20986568	20986868	301	-	AluSq10	SINE	Alu
chr7	157273465	157273796	332	*	332	5	0.798101	0.940347	-0.142246	-13.2467	chr7	157273446	157273756	311	+	AluSx	SINE	Alu
chr7	157273465	157273796	332	*	332	5	0.798101	0.940347	-0.142246	-13.2467	chr7	157273756	157273804	49	+	MER33	DNA	hAT-Charlie
chr13	11563716	11563830	115	*	115	5	0.766513	0.530893	0.235619	13.2467	chr13	11563722	11563808	87	-	MIR	SINE	MIR
chr13	11563716	11563830	115	*	115	5	0.766513	0.530893	0.235619	13.2467	chr13	11563823	11564495	673	-	L1MB7	LINE	L1
chr1	244837886	244838164	279	*	279	5	0.783512	0.607353	0.176159	13.2463	chr1	244837910	244838032	123	-	MIR3	SINE	MIR
chr8	140906489	140906701	213	*	213	6	0.794603	0.887358	-0.0927551	-13.2459	chr8	140906343	140907182	840	+	L1ME1	LINE	L1
chr7	52135819	52136628	810	*	810	9	0.748502	0.812612	-0.0641093	-13.2457	chr7	52136199	52136501	303	-	AluSx4	SINE	Alu
chr6	163767828	163767982	155	*	155	6	0.914372	0.828835	0.0855369	13.2454	chr6	163767729	163768003	275	-	AluSq	SINE	Alu
chrX	143575785	143576455	671	*	671	6	0.640949	0.468766	0.172183	13.245	chrX	143575816	143575968	153	-	AluJr4	SINE	Alu
chrX	143575785	143576455	671	*	671	6	0.640949	0.468766	0.172183	13.245	chrX	143576091	143576671	581	+	L1ME3G	LINE	L1
chr2	91379788	91379915	128	*	128	6	0.823113	0.617477	0.205636	13.2447	chr2	91379553	91380907	1355	-	HSATII	Satellite	undefined
chr4	152980750	152981143	394	*	394	5	0.93162	0.787391	0.144229	13.2441	chr4	152980670	152980811	142	-	L1P1	LINE	L1
chr4	152980750	152981143	394	*	394	5	0.93162	0.787391	0.144229	13.2441	chr4	152980808	152982624	1817	+	L1PA3	LINE	L1
chr3	21835848	21836020	173	*	173	5	0.780605	0.890748	-0.110144	-13.2436	chr3	21835609	21835876	268	-	MLT1L	LTR	ERVL-MaLR
chr3	21835848	21836020	173	*	173	5	0.780605	0.890748	-0.110144	-13.2436	chr3	21835907	21835940	34	+	(TCTCTG)n	Simple_repeat	undefined
chr3	21835848	21836020	173	*	173	5	0.780605	0.890748	-0.110144	-13.2436	chr3	21835977	21836318	342	+	MER1B	DNA	hAT-Charlie
chr22	32668349	32668476	128	*	128	6	0.55682	0.449031	0.107789	13.2436	chr22	32667170	32669335	2166	-	REP522	Unknown	undefined
chr12	59610342	59611061	720	*	720	5	0.551634	0.800499	-0.248865	-13.2435	chr12	59610100	59610467	368	-	THE1D	LTR	ERVL-MaLR
chr12	59610342	59611061	720	*	720	5	0.551634	0.800499	-0.248865	-13.2435	chr12	59610467	59610686	220	-	MIR	SINE	MIR
chr12	59610342	59611061	720	*	720	5	0.551634	0.800499	-0.248865	-13.2435	chr12	59610830	59611294	465	-	MER31A	LTR	ERV1
chr3	174530303	174530582	280	*	280	6	0.710633	0.581374	0.129259	13.2435	chr3	174529864	174531416	1553	+	LTR12C	LTR	ERV1
chr7	43788632	43788989	358	*	358	5	0.730964	0.536742	0.194221	13.2434	chr7	43788708	43788771	64	-	L1MC4a	LINE	L1
chr7	43788632	43788989	358	*	358	5	0.730964	0.536742	0.194221	13.2434	chr7	43788887	43789295	409	-	L1ME2z	LINE	L1
chr5	113279213	113279392	180	*	180	6	0.65696	0.778867	-0.121907	-13.2432	chr5	113279091	113279302	212	-	L1MA5A	LINE	L1
chr14	70564331	70564568	238	*	238	6	0.824082	0.910169	-0.0860866	-13.2422	chr14	70564109	70564412	304	-	AluSx	SINE	Alu
chr2	120881868	120882112	245	*	245	6	0.586055	0.724644	-0.138589	-13.2415	chr2	120881622	120881917	296	-	AluSx	SINE	Alu
chr2	120881868	120882112	245	*	245	6	0.586055	0.724644	-0.138589	-13.2415	chr2	120881948	120882120	173	+	LTR16A	LTR	ERVL
chr2	204531261	204531471	211	*	211	6	0.928043	0.829703	0.09834	13.2414	chr2	204531216	204531505	290	+	AluSx	SINE	Alu
chr13	106053828	106054147	320	*	320	5	0.786468	0.921562	-0.135094	-13.2413	chr13	106053239	106054100	862	-	ERVL-B4-int	LTR	ERVL
chr13	106053828	106054147	320	*	320	5	0.786468	0.921562	-0.135094	-13.2413	chr13	106054100	106054401	302	+	AluSx	SINE	Alu
chr15	80719157	80719411	255	*	255	5	0.85349	0.938953	-0.085463	-13.2409	chr15	80719334	80719634	301	+	AluY	SINE	Alu
chr6	37705927	37706128	202	*	202	5	0.886841	0.742075	0.144766	13.2406	chr6	37705823	37706149	327	-	AluSx	SINE	Alu
chr18	34814168	34814447	280	*	280	6	0.709513	0.832223	-0.12271	-13.2398	chr18	34814286	34814859	574	+	Ricksha_c	DNA	MULE-MuDR
chrX	48295286	48295408	123	*	123	5	0.788823	0.893395	-0.104572	-13.2397	chrX	48295244	48295415	172	-	AluY	SINE	Alu
chr2	71031861	71032018	158	*	158	6	0.754399	0.637481	0.116918	13.2396	chr2	71031424	71035510	4087	+	HERVE-int	LTR	ERV1
chr12	52082882	52083116	235	*	235	5	0.858868	0.736581	0.122287	13.2396	chr12	52082676	52082971	296	+	AluSx	SINE	Alu
chr12	52082882	52083116	235	*	235	5	0.858868	0.736581	0.122287	13.2396	chr12	52082971	52083050	80	-	MER3	DNA	hAT-Charlie
chr22	8219266	8219489	224	*	224	5	0.270419	0.5281	-0.25768	-13.2392	chr22	8148673	8276494	127822	+	(TGGAA)n	Simple_repeat	undefined
chr5	47281135	47283862	2728	*	2728	4	0.470814	0.919589	-0.448775	-13.2391	chr5	46805629	49596649	2791021	-	ALR\Alpha	Satellite	centr
chr16	88586379	88586646	268	*	268	5	0.548209	0.732253	-0.184044	-13.2384	chr16	88586513	88586954	442	-	MLT1K	LTR	ERVL-MaLR
chr18	26457718	26457999	282	*	282	5	0.772135	0.908517	-0.136382	-13.2381	chr18	26457654	26457786	133	-	L1M5	LINE	L1
chr18	26457718	26457999	282	*	282	5	0.772135	0.908517	-0.136382	-13.2381	chr18	26457845	26458004	160	-	AluJb	SINE	Alu
chr4	11397537	11398029	493	*	493	6	0.717946	0.561051	0.156895	13.2376	chr4	11397901	11398050	150	+	MIRc	SINE	MIR
chr4	91608477	91608992	516	*	516	5	0.591033	0.777007	-0.185974	-13.2376	chr4	91608773	91608847	75	-	MIRb	SINE	MIR
chr16	61559139	61559324	186	*	186	6	0.753916	0.634728	0.119188	13.2373	chr16	61559297	61559534	238	+	MIR	SINE	MIR
chr5	12404132	12404930	799	*	799	5	0.628558	0.818067	-0.189508	-13.2372	chr5	12404112	12410803	6692	+	L1PREC2	LINE	L1
chr12	14540787	14541004	218	*	218	5	0.93571	0.804311	0.131398	13.237	chr12	14540723	14541025	303	-	AluSq2	SINE	Alu
chr13	84710612	84710829	218	*	218	6	0.816967	0.914708	-0.097741	-13.2368	chr13	84710458	84710853	396	+	LTR105_Mam	LTR	ERVL
chr8	60894224	60894435	212	*	212	6	0.855344	0.940688	-0.0853444	-13.2367	chr8	60894177	60894481	305	+	AluSx4	SINE	Alu
chr3	84703022	84703214	193	*	193	6	0.876221	0.953636	-0.0774144	-13.2358	chr3	84702708	84703047	340	+	L1MA9	LINE	L1
chr3	84703022	84703214	193	*	193	6	0.876221	0.953636	-0.0774144	-13.2358	chr3	84703047	84703330	284	+	AluSx	SINE	Alu
chr4	183398586	183398739	154	*	154	6	0.80967	0.683032	0.126638	13.2356	chr4	183398590	183398648	59	+	(TA)n	Simple_repeat	undefined
chr4	183398586	183398739	154	*	154	6	0.80967	0.683032	0.126638	13.2356	chr4	183398639	183398709	71	+	(TG)n	Simple_repeat	undefined
chr4	183398586	183398739	154	*	154	6	0.80967	0.683032	0.126638	13.2356	chr4	183398648	183398711	64	+	(TGTA)n	Simple_repeat	undefined
chr7	60772654	60772980	327	*	327	6	0.798291	0.586565	0.211726	13.2344	chr7	60399260	63741631	3342372	-	ALR\Alpha	Satellite	centr
chrX	62075122	62075590	469	*	469	5	0.826513	0.625568	0.200945	13.2342	chrX	62073178	62075149	1972	+	L1PA4	LINE	L1
chrX	62075122	62075590	469	*	469	5	0.826513	0.625568	0.200945	13.2342	chrX	62075232	62075343	112	+	L1ME3G	LINE	L1
chrX	62075122	62075590	469	*	469	5	0.826513	0.625568	0.200945	13.2342	chrX	62075343	62076059	717	+	L1MA4	LINE	L1
chr9	113510271	113510489	219	*	219	6	0.856884	0.927834	-0.0709498	-13.2337	chr9	113510073	113510382	310	+	AluYk2	SINE	Alu
chr9	113510271	113510489	219	*	219	6	0.856884	0.927834	-0.0709498	-13.2337	chr9	113510446	113510820	375	+	THE1A	LTR	ERVL-MaLR
chr13	45683448	45683541	94	*	94	5	0.78027	0.900788	-0.120518	-13.2335	chr13	45682224	45684732	2509	-	SATR2	Satellite	undefined
chr5	112122772	112122947	176	*	176	6	0.878958	0.941105	-0.0621471	-13.2335	chr5	112121586	112123016	1431	-	LTR12E	LTR	ERV1
chr10	3822546	3822774	229	*	229	6	0.844814	0.926631	-0.0818174	-13.2332	chr10	3822499	3822801	303	+	AluSx	SINE	Alu
chr2	201638946	201639212	267	*	267	5	0.873564	0.740984	0.13258	13.2327	chr2	201638707	201639004	298	-	AluSx	SINE	Alu
chr2	201638946	201639212	267	*	267	5	0.873564	0.740984	0.13258	13.2327	chr2	201639055	201639364	310	-	AluJb	SINE	Alu
chr21	31585493	31585769	277	*	277	6	0.33476	0.487975	-0.153216	-13.2323	chr21	31585363	31585968	606	-	MER4A	LTR	ERV1
chr3	91478771	91479189	419	*	419	5	0.609905	0.810917	-0.201012	-13.232	chr3	90711543	91480350	768808	-	ALR\Alpha	Satellite	centr
chr18	61738209	61738441	233	*	233	6	0.719726	0.84924	-0.129514	-13.2311	chr18	61737269	61738255	987	+	L1MA7	LINE	L1
chr18	61738209	61738441	233	*	233	6	0.719726	0.84924	-0.129514	-13.2311	chr18	61738257	61738568	312	+	AluSx1	SINE	Alu
chrX	32497478	32497675	198	*	198	5	0.919421	0.795132	0.124289	13.2309	chrX	32497401	32497711	311	+	AluSc	SINE	Alu
chrX	127948070	127948344	275	*	275	5	0.810815	0.625039	0.185776	13.2309	chrX	127947975	127948213	239	+	MER8	DNA	TcMar-Tigger
chrX	127948070	127948344	275	*	275	5	0.810815	0.625039	0.185776	13.2309	chrX	127948213	127948447	235	-	MIRc	SINE	MIR
chr16	19368411	19368852	442	*	442	5	0.756462	0.567815	0.188647	13.2308	chr16	19368829	19368965	137	+	L2	LINE	L2
chr16	19368411	19368852	442	*	442	5	0.756462	0.567815	0.188647	13.2308	chr16	19368394	19368670	277	-	MLT1K	LTR	ERVL-MaLR
chr4	111185773	111187075	1303	*	1303	4	0.904409	0.651692	0.252717	13.2307	chr4	111185618	111185873	256	-	AluSz6	SINE	Alu
chr4	111185773	111187075	1303	*	1303	4	0.904409	0.651692	0.252717	13.2307	chr4	111185961	111186112	152	-	L1M5	LINE	L1
chr4	111185773	111187075	1303	*	1303	4	0.904409	0.651692	0.252717	13.2307	chr4	111186119	111186810	692	+	MER4-int	LTR	ERV1
chr4	111185773	111187075	1303	*	1303	4	0.904409	0.651692	0.252717	13.2307	chr4	111186814	111187254	441	+	MER4A1	LTR	ERV1
chr6	171901878	171902217	340	*	340	6	0.81543	0.67734	0.13809	13.2307	chr6	171901637	171901912	276	-	L1PA5	LINE	L1
chr6	171901878	171902217	340	*	340	6	0.81543	0.67734	0.13809	13.2307	chr6	171901912	171901960	49	+	L2a	LINE	L2
chr21	34817913	34818245	333	*	333	5	0.562709	0.718686	-0.155976	-13.2307	chr21	34817707	34818014	308	+	AluSx1	SINE	Alu
chr21	34817913	34818245	333	*	333	5	0.562709	0.718686	-0.155976	-13.2307	chr21	34818014	34818028	15	-	L2-2_Mam	LINE	L2
chr20	1362097	1362290	194	*	194	6	0.418258	0.530181	-0.111923	-13.2306	chr20	1362135	1362219	85	-	MIRb	SINE	MIR
chr22	47129097	47129364	268	*	268	5	0.421041	0.593664	-0.172623	-13.2302	chr22	47128985	47130053	1069	-	L1MC5	LINE	L1
chr8	27178242	27178430	189	*	189	4	0.394276	0.650254	-0.255978	-13.2301	chr8	27178131	27178285	155	+	MIR3	SINE	MIR
chr5	99227202	99227626	425	*	425	6	0.894482	0.770225	0.124257	13.2297	chr5	99227189	99227663	475	+	L1PA3	LINE	L1
chr11	79607207	79607498	292	*	292	4	0.86505	0.645164	0.219886	13.2297	chr11	79607334	79607567	234	-	L2	LINE	L2
chr18	24828212	24828457	246	*	246	6	0.910142	0.822473	0.0876685	13.2296	chr18	24828066	24828364	299	-	AluSc	SINE	Alu
chrX	67622356	67622653	298	*	298	5	0.6295	0.805494	-0.175994	-13.2295	chrX	67622519	67623457	939	-	L1MEi	LINE	L1
chr1	120015395	120015735	341	*	341	5	0.94663	0.810371	0.13626	13.229	chr1	120014768	120016226	1459	+	HERVL-int	LTR	ERVL
chr13	9257132	9257235	104	*	104	6	0.24305	0.365489	-0.122439	-13.2288	chr13	9255355	9259539	4185	+	LSU-rRNA_Hsa	rRNA	undefined
chr20	29791880	29792263	384	*	384	5	0.427164	0.629342	-0.202178	-13.2288	chr20	29789378	29795385	6008	+	L1PA3	LINE	L1
chr20	53578225	53578347	123	*	123	5	0.944882	0.841315	0.103567	13.2279	chr20	53578181	53578490	310	-	AluY	SINE	Alu
chr12	52340598	52340763	166	*	166	6	0.697356	0.827287	-0.129931	-13.2279	chr12	52340524	52340850	327	-	L2	LINE	L2
chr4	187661316	187661541	226	*	226	6	0.822287	0.716894	0.105393	13.2274	chr4	187660860	187661570	711	-	LTR104_Mam	LTR	Gypsy
chr9	49407532	49407701	170	*	170	5	0.800539	0.926407	-0.125868	-13.2272	chr9	49390138	49450068	59931	+	(TTCCA)n	Simple_repeat	undefined
chr15	44925943	44926043	101	*	101	6	0.933765	0.865382	0.0683828	13.2271	chr15	44925854	44926195	342	-	AluY	SINE	Alu
chr4	96250513	96250677	165	*	165	4	0.308566	0.561546	-0.25298	-13.2266	chr4	96250364	96250816	453	+	L1ME3A	LINE	L1
chr6	47323366	47323539	174	*	174	6	0.861351	0.756585	0.104766	13.2264	chr6	47323233	47323540	308	-	AluSc8	SINE	Alu
chrX	9943751	9944176	426	*	426	5	0.629524	0.811419	-0.181895	-13.2263	chrX	9943595	9943906	312	+	AluSz6	SINE	Alu
chrX	9943751	9944176	426	*	426	5	0.629524	0.811419	-0.181895	-13.2263	chrX	9943906	9943980	75	-	L1MD3	LINE	L1
chr10	122598725	122599013	289	*	289	5	0.654034	0.458787	0.195247	13.2262	chr10	122598726	122598751	26	+	(GT)n	Simple_repeat	undefined
chr10	122598725	122599013	289	*	289	5	0.654034	0.458787	0.195247	13.2262	chr10	122598754	122598782	29	+	(GA)n	Simple_repeat	undefined
chr10	122598725	122599013	289	*	289	5	0.654034	0.458787	0.195247	13.2262	chr10	122598962	122599232	271	+	Plat_L3	LINE	CR1
chr4	57186282	57186516	235	*	235	5	0.821588	0.663381	0.158208	13.2261	chr4	57186214	57186526	313	-	AluSg	SINE	Alu
chr12	27432868	27433250	383	*	383	4	0.394229	0.649115	-0.254886	-13.226	chr12	27433052	27433148	97	-	MER34A1	LTR	ERV1
chr12	27432868	27433250	383	*	383	4	0.394229	0.649115	-0.254886	-13.226	chr12	27433216	27433505	290	+	L2a	LINE	L2
chr10	131537094	131537499	406	*	406	6	0.771869	0.639962	0.131907	13.226	chr10	131537113	131537397	285	+	L2a	LINE	L2
chr1	238515647	238515794	148	*	148	6	0.900088	0.809963	0.0901242	13.226	chr1	238514017	238517163	3147	+	HERVH-int	LTR	ERV1
chr7	149415641	149415835	195	*	195	6	0.82674	0.91449	-0.0877496	-13.226	chr7	149415445	149415676	232	-	MLT1K	LTR	ERVL-MaLR
chr7	149415641	149415835	195	*	195	6	0.82674	0.91449	-0.0877496	-13.226	chr7	149415676	149415977	302	-	AluSc8	SINE	Alu
chr7	39038689	39038906	218	*	218	6	0.67504	0.807315	-0.132275	-13.2259	chr7	39038762	39038852	91	+	MIRb	SINE	MIR
chr7	47220084	47220312	229	*	229	6	0.796391	0.900453	-0.104061	-13.2258	chr7	47220164	47220572	409	+	L1PA13	LINE	L1
chr6	161265803	161266277	475	*	475	6	0.800402	0.909593	-0.109191	-13.2257	chr6	161265516	161267429	1914	+	L1PB4	LINE	L1
chr1	27889650	27889706	57	*	57	5	0.835335	0.919019	-0.0836843	-13.2255	chr1	27889454	27889759	306	-	AluY	SINE	Alu
chrX	10533590	10533909	320	*	320	5	0.584302	0.351604	0.232697	13.2254	chrX	10533439	10533639	201	-	MIRb	SINE	MIR
chrX	10533590	10533909	320	*	320	5	0.584302	0.351604	0.232697	13.2254	chrX	10533868	10533909	42	+	(TTTC)n	Simple_repeat	undefined
chr7	76199738	76199971	234	*	234	6	0.59595	0.750224	-0.154274	-13.2251	chr7	76199764	76200053	290	-	AluSx	SINE	Alu
chr3	83988395	83988817	423	*	423	4	0.771023	0.456593	0.31443	13.2251	chr3	83986527	83988700	2174	+	LTR25-int	LTR	ERV1
chr3	83988395	83988817	423	*	423	4	0.771023	0.456593	0.31443	13.2251	chr3	83988702	83989239	538	+	MER61E	LTR	ERV1
chr2	133450699	133450852	154	*	154	6	0.797597	0.890895	-0.093298	-13.2249	chr2	133450631	133450914	284	-	AluYk3	SINE	Alu
chr13	109840492	109840717	226	*	226	5	0.461609	0.641949	-0.18034	-13.2248	chr13	109840348	109840720	373	+	LOR1-int	LTR	ERV1
chr1	162486141	162486577	437	*	437	5	0.855473	0.678328	0.177145	13.2237	chr1	162486160	162486238	79	-	X9a_DNA	DNA	undefined
chr1	162486141	162486577	437	*	437	5	0.855473	0.678328	0.177145	13.2237	chr1	162486275	162486372	98	+	MIR3	SINE	MIR
chr2	112367912	112368275	364	*	364	5	0.894104	0.765617	0.128487	13.2235	chr2	112367542	112367984	443	-	HAL1	LINE	L1
chrX	63146992	63147529	538	*	538	4	0.451601	0.719936	-0.268335	-13.2233	chrX	63146910	63147022	113	+	L2b	LINE	L2
chr9	90330102	90330224	123	*	123	4	0.790596	0.953977	-0.163381	-13.2232	chr9	90329798	90330229	432	+	MER9a3	LTR	ERVK
chr3	197606815	197607064	250	*	250	6	0.756581	0.8711	-0.114519	-13.2229	chr3	197606755	197607033	279	-	L1MC1	LINE	L1
chr3	197606815	197607064	250	*	250	6	0.756581	0.8711	-0.114519	-13.2229	chr3	197607034	197607421	388	-	MLT1A1	LTR	ERVL-MaLR
chr1	152837446	152837693	248	*	248	6	0.951798	0.874241	0.0775567	13.2228	chr1	152837410	152837714	305	-	AluSg	SINE	Alu
chr2	102010646	102010875	230	*	230	5	0.676234	0.835093	-0.158859	-13.2226	chr2	102010752	102010967	216	-	L1MC5	LINE	L1
chr17	82006936	82007078	143	*	143	5	0.800531	0.678329	0.122203	13.2225	chr17	82006912	82007076	165	-	L1MB3	LINE	L1
chr3	145597095	145597257	163	*	163	5	0.864767	0.708618	0.156149	13.2221	chr3	145597030	145597183	154	-	MamGypsy2-I	LTR	Gypsy
chr10	69786647	69786825	179	*	179	6	0.781295	0.863796	-0.0825013	-13.221	chr10	69786416	69786712	297	-	AluSx	SINE	Alu
chr10	69786647	69786825	179	*	179	6	0.781295	0.863796	-0.0825013	-13.221	chr10	69786740	69787033	294	-	AluSq	SINE	Alu
chr10	26537043	26537211	169	*	169	6	0.908763	0.799442	0.109321	13.2208	chr10	26537018	26537158	141	-	AluJb	SINE	Alu
chr9	84665985	84666235	251	*	251	5	0.831482	0.949192	-0.11771	-13.2207	chr9	84666046	84666355	310	+	AluSz6	SINE	Alu
chr4	151441135	151441452	318	*	318	6	0.752541	0.60935	0.143191	13.2206	chr4	151441184	151441230	47	-	MER102a	DNA	hAT-Charlie
chr4	151441135	151441452	318	*	318	6	0.752541	0.60935	0.143191	13.2206	chr4	151441436	151441575	140	+	MIRc	SINE	MIR
chr14	59581162	59581466	305	*	305	5	0.671554	0.841333	-0.169779	-13.2203	chr14	59581180	59581479	300	-	AluSx1	SINE	Alu
chr9	20224477	20224766	290	*	290	6	0.85612	0.934349	-0.0782289	-13.2202	chr9	20224276	20224587	312	-	AluY	SINE	Alu
chr13	36551432	36551703	272	*	272	6	0.892307	0.791155	0.101152	13.2202	chr13	36551236	36551531	296	-	AluYk3	SINE	Alu
chr13	36551432	36551703	272	*	272	6	0.892307	0.791155	0.101152	13.2202	chr13	36551531	36551583	53	-	HAL1	LINE	L1
chr13	36551432	36551703	272	*	272	6	0.892307	0.791155	0.101152	13.2202	chr13	36551588	36552163	576	+	LTR12_v	LTR	ERV1
chr9	5467820	5468762	943	*	943	5	0.654085	0.847862	-0.193777	-13.2199	chr9	5468277	5468357	81	+	L2b	LINE	L2
chr2	72108096	72108438	343	*	343	6	0.695745	0.833378	-0.137633	-13.2194	chr2	72108001	72108121	121	-	MER20	DNA	hAT-Charlie
chr2	72108096	72108438	343	*	343	6	0.695745	0.833378	-0.137633	-13.2194	chr2	72108121	72108166	46	+	(CA)n	Simple_repeat	undefined
chr2	72108096	72108438	343	*	343	6	0.695745	0.833378	-0.137633	-13.2194	chr2	72108166	72108239	74	-	MER20	DNA	hAT-Charlie
chr2	72108096	72108438	343	*	343	6	0.695745	0.833378	-0.137633	-13.2194	chr2	72108378	72108617	240	+	MLT1K	LTR	ERVL-MaLR
chr16	51950239	51950419	181	*	181	6	0.792376	0.662054	0.130322	13.2186	chr16	51943787	51951679	7893	+	HSATII	Satellite	undefined
chr8	33926625	33928068	1444	*	1444	6	0.829877	0.672746	0.157131	13.2185	chr8	33926402	33927094	693	-	L1MA2	LINE	L1
chr8	33926625	33928068	1444	*	1444	6	0.829877	0.672746	0.157131	13.2185	chr8	33927096	33927294	199	-	AluSx	SINE	Alu
chr8	33926625	33928068	1444	*	1444	6	0.829877	0.672746	0.157131	13.2185	chr8	33927294	33927646	353	+	THE1A	LTR	ERVL-MaLR
chr8	33926625	33928068	1444	*	1444	6	0.829877	0.672746	0.157131	13.2185	chr8	33927646	33927758	113	-	AluSx	SINE	Alu
chr8	33926625	33928068	1444	*	1444	6	0.829877	0.672746	0.157131	13.2185	chr8	33927758	33927877	120	-	L1MA2	LINE	L1
chr8	33926625	33928068	1444	*	1444	6	0.829877	0.672746	0.157131	13.2185	chr8	33927877	33927950	74	+	MLT1C	LTR	ERVL-MaLR
chr19	1949454	1949597	144	*	144	6	0.743024	0.616168	0.126856	13.218	chr19	1949224	1949535	312	-	AluSp	SINE	Alu
chrY	50213944	50214044	101	*	101	6	0.621468	0.871485	-0.250017	-13.2169	chrY	50208079	50215034	6956	-	HSATII	Satellite	undefined
chr16	3166273	3166473	201	*	201	6	0.858796	0.763164	0.0956318	13.2167	chr16	3166230	3166531	302	-	AluSx	SINE	Alu
chr5	167633367	167633529	163	*	163	6	0.5151	0.648049	-0.132949	-13.2165	chr5	167633528	167633653	126	+	MER5A	DNA	hAT-Charlie
chr1	53446372	53446686	315	*	315	5	0.772279	0.562489	0.20979	13.2164	chr1	53445680	53449140	3461	+	L1MC1	LINE	L1
chr9	51041622	51041807	186	*	186	5	0.705917	0.864642	-0.158725	-13.2162	chr9	51012402	51072217	59816	+	(AATGG)n	Simple_repeat	undefined
chr8	25641449	25641623	175	*	175	6	0.820996	0.705896	0.1151	13.2155	chr8	25641397	25641692	296	+	AluSx	SINE	Alu
chr4	106986521	106986767	247	*	247	6	0.77526	0.888208	-0.112948	-13.2152	chr4	106986489	106986788	300	-	AluSc	SINE	Alu
chr5	122185741	122185957	217	*	217	6	0.866465	0.744079	0.122386	13.2152	chr5	122185663	122186045	383	+	L1HS	LINE	L1
chr2	16415955	16416512	558	*	558	6	0.797596	0.924275	-0.126679	-13.215	chr2	16416484	16416685	202	+	MIRb	SINE	MIR
chr12	41866316	41866581	266	*	266	4	0.839305	0.588474	0.250831	13.2149	chr12	41866102	41866478	377	+	L2a	LINE	L2
chr12	41866316	41866581	266	*	266	4	0.839305	0.588474	0.250831	13.2149	chr12	41866533	41866650	118	+	Charlie16a	DNA	hAT-Charlie
chr21	22139969	22140124	156	*	156	5	0.731828	0.860766	-0.128938	-13.2147	chr21	22139739	22140292	554	-	MER44C	DNA	TcMar-Tigger
chr15	14437020	14437344	325	*	325	5	0.558765	0.735368	-0.176603	-13.2147	chr15	14436200	14441103	4904	+	L1PA3	LINE	L1
chrX	151917338	151917482	145	*	145	6	0.20276	0.131537	0.0712235	13.2146	chrX	151917306	151917386	81	+	(GCGTGT)n	Simple_repeat	undefined
chrX	151917338	151917482	145	*	145	6	0.20276	0.131537	0.0712235	13.2146	chrX	151917458	151917633	176	-	L2b	LINE	L2
chr16	9456061	9456355	295	*	295	6	0.587667	0.43058	0.157087	13.2143	chr16	9455968	9456090	123	-	MIR	SINE	MIR
chr11	30605984	30606362	379	*	379	6	0.872122	0.750497	0.121625	13.2143	chr11	30605737	30606014	278	+	L2b	LINE	L2
chr11	30605984	30606362	379	*	379	6	0.872122	0.750497	0.121625	13.2143	chr11	30606321	30606603	283	+	AluJb	SINE	Alu
chr10	27242637	27242847	211	*	211	5	0.77568	0.912414	-0.136734	-13.2137	chr10	27242575	27242845	271	-	AluJb	SINE	Alu
chr16	60328189	60328648	460	*	460	6	0.762119	0.86532	-0.103202	-13.2137	chr16	60328057	60328326	270	-	MIRb	SINE	MIR
chr4	8159432	8159633	202	*	202	6	0.808281	0.686697	0.121584	13.2132	chr4	8159296	8159567	272	+	(TG)n	Simple_repeat	undefined
chr4	8159432	8159633	202	*	202	6	0.808281	0.686697	0.121584	13.2132	chr4	8159569	8159732	164	-	MIR	SINE	MIR
chr7	159393080	159393231	152	*	152	5	0.74447	0.880681	-0.136211	-13.2132	chr7	159393155	159393326	172	-	L1ME1	LINE	L1
chr5	21053712	21053977	266	*	266	6	0.884292	0.949192	-0.0649	-13.2127	chr5	21053539	21053844	306	+	AluY	SINE	Alu
chr5	21053712	21053977	266	*	266	6	0.884292	0.949192	-0.0649	-13.2127	chr5	21053886	21054230	345	-	LTR80A	LTR	ERVL
chr9	130683549	130683784	236	*	236	6	0.758053	0.865993	-0.10794	-13.2126	chr9	130681922	130684881	2960	-	HERVH-int	LTR	ERV1
chr12	131607479	131607669	191	*	191	5	0.534521	0.380917	0.153603	13.2126	chr12	131607253	131607496	244	-	MIR	SINE	MIR
chr15	23939455	23939538	84	*	84	6	0.770742	0.861881	-0.0911392	-13.2125	chr15	23939315	23939486	172	-	MLT1J2	LTR	ERVL-MaLR
chr13	19090842	19091220	379	*	379	5	0.834656	0.947124	-0.112468	-13.2122	chr13	19090752	19091046	295	-	AluSx	SINE	Alu
chr13	19090842	19091220	379	*	379	5	0.834656	0.947124	-0.112468	-13.2122	chr13	19091046	19091183	138	-	MER47A	DNA	TcMar-Tigger
chr13	19090842	19091220	379	*	379	5	0.834656	0.947124	-0.112468	-13.2122	chr13	19091217	19091508	292	+	AluSx	SINE	Alu
chr16	81745412	81745739	328	*	328	4	0.359266	0.615454	-0.256188	-13.2122	chr16	81745517	81745547	31	+	(TCTC)n	Simple_repeat	undefined
chr5	36410467	36410859	393	*	393	5	0.599935	0.779918	-0.179983	-13.2119	chr5	36410342	36410962	621	+	L2a	LINE	L2
chr9	32787585	32787782	198	*	198	5	0.598444	0.787721	-0.189277	-13.2115	chr9	32787483	32787595	113	+	L1M3	LINE	L1
chr9	32787585	32787782	198	*	198	5	0.598444	0.787721	-0.189277	-13.2115	chr9	32787589	32789220	1632	-	L1PREC2	LINE	L1
chr7	28500598	28501088	491	*	491	5	0.667161	0.855695	-0.188534	-13.2112	chr7	28500805	28500925	121	+	L2d2	LINE	L2
chr7	28500598	28501088	491	*	491	5	0.667161	0.855695	-0.188534	-13.2112	chr7	28500938	28501027	90	+	L2d2	LINE	L2
chr7	28500598	28501088	491	*	491	5	0.667161	0.855695	-0.188534	-13.2112	chr7	28501027	28501188	162	+	MIRb	SINE	MIR
chr14	94808269	94808478	210	*	210	6	0.662428	0.535206	0.127222	13.2111	chr14	94808268	94808505	238	+	MER102b	DNA	hAT-Charlie
chr2	22266022	22266402	381	*	381	5	0.865523	0.71486	0.150663	13.2108	chr2	22265719	22266026	308	-	AluSx1	SINE	Alu
chr2	22266022	22266402	381	*	381	5	0.865523	0.71486	0.150663	13.2108	chr2	22266026	22266281	256	-	L1M4	LINE	L1
chr14	24017528	24017656	129	*	129	6	0.869281	0.780689	0.0885915	13.2106	chr14	24017451	24017734	284	+	AluY	SINE	Alu
chr4	14787437	14787922	486	*	486	6	0.790681	0.62188	0.168801	13.2106	chr4	14787563	14787687	125	+	MER107	DNA	hAT-Charlie
chr4	14787437	14787922	486	*	486	6	0.790681	0.62188	0.168801	13.2106	chr4	14787687	14788051	365	-	THE1B	LTR	ERVL-MaLR
chr5	1129561	1129706	146	*	146	6	0.809663	0.702574	0.107088	13.2105	chr5	1128895	1129562	668	+	(GCATGT)n	Simple_repeat	undefined
chr5	1129561	1129706	146	*	146	6	0.809663	0.702574	0.107088	13.2105	chr5	1129331	1129563	233	+	(TG)n	Simple_repeat	undefined
chr5	1129561	1129706	146	*	146	6	0.809663	0.702574	0.107088	13.2105	chr5	1129563	1129618	56	+	(CATATGGACA)n	Simple_repeat	undefined
chr5	1129561	1129706	146	*	146	6	0.809663	0.702574	0.107088	13.2105	chr5	1129618	1129636	19	+	(TG)n	Simple_repeat	undefined
chr3	72532599	72533101	503	*	503	6	0.473266	0.623329	-0.150063	-13.2104	chr3	72532430	72532733	304	+	AluSz	SINE	Alu
chr3	72532599	72533101	503	*	503	6	0.473266	0.623329	-0.150063	-13.2104	chr3	72532759	72532797	39	+	L1ME3	LINE	L1
chr3	72532599	72533101	503	*	503	6	0.473266	0.623329	-0.150063	-13.2104	chr3	72532854	72532995	142	-	MamTip3	DNA	hAT-Tip100
chr3	72532599	72533101	503	*	503	6	0.473266	0.623329	-0.150063	-13.2104	chr3	72533043	72533319	277	+	LTR81AB	LTR	Gypsy
chr2	157196079	157196349	271	*	271	6	0.823568	0.919499	-0.0959311	-13.2103	chr2	157196001	157196146	146	-	L2d2	LINE	L2
chr2	157196079	157196349	271	*	271	6	0.823568	0.919499	-0.0959311	-13.2103	chr2	157196150	157196453	304	+	AluSx	SINE	Alu
chr4	62216507	62216719	213	*	213	6	0.794353	0.881553	-0.0872008	-13.2098	chr4	62215563	62216773	1211	+	LTR12C	LTR	ERV1
chr14	40459252	40459553	302	*	302	6	0.780564	0.891093	-0.110529	-13.2095	chr14	40458617	40459624	1008	+	L1PA7	LINE	L1
chr22	43717473	43717783	311	*	311	6	0.72955	0.566261	0.163289	13.2094	chr22	43717593	43717827	235	+	L2c	LINE	L2
chr4	115063899	115064035	137	*	137	6	0.89817	0.812358	0.0858114	13.209	chr4	115063758	115064042	285	+	AluSx1	SINE	Alu
chr6	127111316	127112150	835	*	835	6	0.503985	0.674519	-0.170534	-13.2089	chr6	127111565	127111746	182	-	L1MC5a	LINE	L1
chr17	70591156	70591392	237	*	237	4	0.618757	0.843938	-0.225182	-13.2088	chr17	70591031	70591203	173	+	MIR	SINE	MIR
chr17	70591156	70591392	237	*	237	4	0.618757	0.843938	-0.225182	-13.2088	chr17	70591225	70591330	106	+	L2a	LINE	L2
chr17	70591156	70591392	237	*	237	4	0.618757	0.843938	-0.225182	-13.2088	chr17	70591316	70591390	75	+	MIR	SINE	MIR
chr8	106584230	106584421	192	*	192	6	0.945324	0.860476	0.0848483	13.208	chr8	106584156	106584442	287	-	AluY	SINE	Alu
chrX	80851213	80851406	194	*	194	4	0.687668	0.894597	-0.206929	-13.208	chrX	80851095	80851290	196	-	Arthur1	DNA	hAT-Tip100
chr10	47412062	47412538	477	*	477	5	0.701119	0.875846	-0.174728	-13.2079	chr10	47411483	47413042	1560	+	(CA)n	Simple_repeat	undefined
chr11	71782526	71782658	133	*	133	6	0.930369	0.860902	0.0694673	13.2079	chr11	71782428	71782736	309	+	AluY	SINE	Alu
chr17	53156000	53156300	301	*	301	5	0.583871	0.759274	-0.175404	-13.2079	chr17	53156281	53156601	321	+	AluSx	SINE	Alu
chr10	59178909	59179426	518	*	518	5	0.777182	0.915546	-0.138363	-13.2078	chr10	59178792	59179076	285	-	AluSx	SINE	Alu
chr10	59178909	59179426	518	*	518	5	0.777182	0.915546	-0.138363	-13.2078	chr10	59179144	59179209	66	-	Charlie15a	DNA	hAT-Charlie
chr10	59178909	59179426	518	*	518	5	0.777182	0.915546	-0.138363	-13.2078	chr10	59179218	59179348	131	-	MIRb	SINE	MIR
chr9	8318152	8318404	253	*	253	4	0.623338	0.850913	-0.227575	-13.2076	chr9	8317526	8318516	991	-	L1ME3A	LINE	L1
chr15	80645924	80646131	208	*	208	5	0.940502	0.843414	0.0970877	13.2073	chr15	80645819	80645951	133	+	MamGypLTR1b	LTR	Gypsy
chr15	80645924	80646131	208	*	208	5	0.940502	0.843414	0.0970877	13.2073	chr15	80646054	80646342	289	+	AluSx	SINE	Alu
chr14	13027858	13028535	678	*	678	6	0.535747	0.711006	-0.175259	-13.2063	chr14	12988592	13047417	58826	+	CER	Satellite	undefined
chr12	51464331	51464571	241	*	241	6	0.937169	0.867295	0.069874	13.2058	chr12	51464206	51464650	445	-	AluY	SINE	Alu
chr3	182726031	182726255	225	*	225	5	0.734438	0.523504	0.210934	13.2056	chr3	182725967	182726276	310	-	AluSx	SINE	Alu
chr1	180242096	180242229	134	*	134	6	0.786784	0.887202	-0.100418	-13.2054	chr1	180242090	180242395	306	+	AluSx	SINE	Alu
chr16	86541304	86541635	332	*	332	6	0.892782	0.774259	0.118524	13.2054	chr16	86541469	86541721	253	+	MLT1C2	LTR	ERVL-MaLR
chrX	139341321	139342447	1127	*	1127	5	0.759937	0.921963	-0.162026	-13.2054	chrX	139341150	139341540	391	-	MSTC	LTR	ERVL-MaLR
chrX	139341321	139342447	1127	*	1127	5	0.759937	0.921963	-0.162026	-13.2054	chrX	139341540	139341562	23	+	(TTAT)n	Simple_repeat	undefined
chrX	139341321	139342447	1127	*	1127	5	0.759937	0.921963	-0.162026	-13.2054	chrX	139341563	139341617	55	-	MSTC	LTR	ERVL-MaLR
chrX	139341321	139342447	1127	*	1127	5	0.759937	0.921963	-0.162026	-13.2054	chrX	139341622	139341753	132	+	L2a	LINE	L2
chrX	139341321	139342447	1127	*	1127	5	0.759937	0.921963	-0.162026	-13.2054	chrX	139342041	139342077	37	+	A-rich	Low_complexity	undefined
chrX	139341321	139342447	1127	*	1127	5	0.759937	0.921963	-0.162026	-13.2054	chrX	139342216	139342367	152	+	MIRb	SINE	MIR
chrX	139341321	139342447	1127	*	1127	5	0.759937	0.921963	-0.162026	-13.2054	chrX	139342386	139342672	287	+	AluSc	SINE	Alu
chr22	17542365	17542659	295	*	295	5	0.6177	0.412487	0.205213	13.2054	chr22	17542050	17542425	376	+	MER57C1	LTR	ERV1
chr22	17542365	17542659	295	*	295	5	0.6177	0.412487	0.205213	13.2054	chr22	17542428	17542667	240	+	MER57A-int	LTR	ERV1
chrX	150111791	150112482	692	*	692	5	0.639446	0.834853	-0.195407	-13.2049	chrX	150111536	150112156	621	+	L1MEc	LINE	L1
chrX	150111791	150112482	692	*	692	5	0.639446	0.834853	-0.195407	-13.2049	chrX	150112155	150113547	1393	+	L1M1	LINE	L1
chr5	179120395	179120648	254	*	254	6	0.909044	0.804333	0.104711	13.2045	chr5	179119677	179120575	899	-	L1MB5	LINE	L1
chr1	206923870	206924129	260	*	260	6	0.814873	0.685737	0.129136	13.2041	chr1	206923777	206924063	287	+	AluSx	SINE	Alu
chr5	2752346	2752450	105	*	105	6	0.71576	0.816012	-0.100252	-13.2025	chr5	2752251	2752564	314	+	AluY	SINE	Alu
chr13	27906264	27906498	235	*	235	6	0.760452	0.866242	-0.10579	-13.202	chr13	27906437	27906750	314	+	AluSx	SINE	Alu
chr6	167014258	167014455	198	*	198	6	0.708533	0.580218	0.128316	13.2012	chr6	167014444	167014538	95	-	MIR	SINE	MIR
chr12	82706145	82706322	178	*	178	6	0.882742	0.772799	0.109942	13.2009	chr12	82706131	82706433	303	+	AluYk2	SINE	Alu
chr4	72120536	72121131	596	*	596	5	0.685058	0.881627	-0.196569	-13.2005	chr4	72118520	72124683	6164	-	L1PA4	LINE	L1
chr15	81339996	81340242	247	*	247	6	0.4324	0.587979	-0.155579	-13.2005	chr15	81339793	81340099	307	-	AluSq2	SINE	Alu
chr15	81339996	81340242	247	*	247	6	0.4324	0.587979	-0.155579	-13.2005	chr15	81340099	81341468	1370	-	L1MD1	LINE	L1
chr8	56063465	56063713	249	*	249	6	0.778233	0.875461	-0.0972282	-13.2002	chr8	56063617	56063945	329	+	MER1B	DNA	hAT-Charlie
chr4	48734489	48734874	386	*	386	6	0.47448	0.61605	-0.14157	-13.1999	chr4	48734326	48734657	332	+	LTR67B	LTR	ERVL
chr4	48734489	48734874	386	*	386	6	0.47448	0.61605	-0.14157	-13.1999	chr4	48734657	48734981	325	+	Charlie7	DNA	hAT-Charlie
chr13	76729966	76730201	236	*	236	5	0.782197	0.91897	-0.136773	-13.1998	chr13	76729949	76730253	305	+	AluSx	SINE	Alu
chr12	98640137	98640437	301	*	301	6	0.884956	0.766134	0.118822	13.1996	chr12	98640055	98640358	304	-	AluJb	SINE	Alu
chr10	78958460	78958556	97	*	97	5	0.873304	0.77402	0.0992832	13.1994	chr10	78957486	78963517	6032	+	L1PA2	LINE	L1
chr17	27819272	27819814	543	*	543	5	0.575782	0.765761	-0.189978	-13.199	chr17	27759650	27819440	59791	+	(GAATG)n	Satellite	undefined
chr17	27819272	27819814	543	*	543	5	0.575782	0.765761	-0.189978	-13.199	chr17	27817992	27824762	6771	+	(GGAAT)n	Simple_repeat	undefined
chr5	115012619	115012978	360	*	360	5	0.756505	0.901035	-0.14453	-13.1986	chr5	115012559	115013056	498	+	MER1A	DNA	hAT-Charlie
chr19	38080688	38080841	154	*	154	5	0.88654	0.778983	0.107557	13.1985	chr19	38080720	38080987	268	-	AluSx	SINE	Alu
chr2	22094	22451	358	*	358	5	0.541971	0.723384	-0.181412	-13.1984	chr2	21825	22379	555	-	MER34A	LTR	ERV1
chr14	97273877	97274076	200	*	200	5	0.72403	0.847974	-0.123944	-13.1982	chr14	97273999	97274294	296	+	AluY	SINE	Alu
chr17	28364203	28364418	216	*	216	6	0.880372	0.774145	0.106227	13.1981	chr17	28358631	28364481	5851	-	SAT-VAR_rnd-6_family-1509	Satellite	undefined
chr6	13991527	13991803	277	*	277	5	0.740609	0.567109	0.1735	13.1981	chr6	13991523	13991661	139	+	L2d2	LINE	L2
chr4	189526735	189526972	238	*	238	6	0.898477	0.805654	0.0928234	13.198	chr4	189526574	189526874	301	-	AluSq2	SINE	Alu
chr4	189526735	189526972	238	*	238	6	0.898477	0.805654	0.0928234	13.198	chr4	189526874	189527073	200	-	MLT2C2	LTR	ERVL
chr6	132882357	132882741	385	*	385	5	0.814959	0.949974	-0.135015	-13.198	chr6	132882405	132883242	838	+	Tigger1	DNA	TcMar-Tigger
chr8	61187379	61187847	469	*	469	5	0.615956	0.785199	-0.169243	-13.1978	chr8	61187712	61188024	313	-	AluY	SINE	Alu
chr6	74176547	74176838	292	*	292	6	0.382224	0.521203	-0.138979	-13.1977	chr6	74176202	74176642	441	-	Charlie4a	DNA	hAT-Charlie
chr16	48748140	48748253	114	*	114	5	0.72314	0.864495	-0.141354	-13.1976	chr16	48743003	48754786	11784	+	HSATII	Satellite	undefined
chr5	104967192	104967473	282	*	282	5	0.916134	0.805799	0.110335	13.1976	chr5	104967427	104967736	310	-	AluY	SINE	Alu
chr5	26339770	26340053	284	*	284	5	0.933946	0.809837	0.124109	13.1975	chr5	26339105	26339785	681	+	L1MEf	LINE	L1
chr2	216558464	216559181	718	*	718	4	0.855919	0.608411	0.247508	13.1972	chr2	216558676	216559350	675	+	Tigger3c	DNA	TcMar-Tigger
chr17	11456167	11456404	238	*	238	5	0.913082	0.780207	0.132875	13.197	chr17	11456386	11456700	315	+	L1M4	LINE	L1
chr17	11456167	11456404	238	*	238	5	0.913082	0.780207	0.132875	13.197	chr17	11456146	11456352	207	+	MIR	SINE	MIR
chr10	3208256	3208418	163	*	163	6	0.857989	0.762541	0.095448	13.1968	chr10	3208154	3208384	231	-	Tigger5b	DNA	TcMar-Tigger
chr19	36630048	36630256	209	*	209	6	0.723891	0.847634	-0.123743	-13.1966	chr19	36629907	36630194	288	+	AluSx	SINE	Alu
chr19	36630048	36630256	209	*	209	6	0.723891	0.847634	-0.123743	-13.1966	chr19	36630203	36630359	157	+	AluSg	SINE	Alu
chr3	96158875	96159060	186	*	186	5	0.891571	0.603387	0.288183	13.196	chr3	95863510	96423645	560136	-	ALR\Alpha	Satellite	centr
chrX	88523028	88523230	203	*	203	4	0.571649	0.811437	-0.239788	-13.1953	chrX	88522607	88523282	676	+	MER4B-int	LTR	ERV1
chr8	6865989	6866445	457	*	457	6	0.754132	0.881296	-0.127164	-13.195	chr8	6866296	6866605	310	+	AluSx	SINE	Alu
chr1	26009820	26010198	379	*	379	6	0.834815	0.707805	0.127011	13.1947	chr1	26009641	26009930	290	-	AluSx	SINE	Alu
chr1	26009820	26010198	379	*	379	6	0.834815	0.707805	0.127011	13.1947	chr1	26010132	26010409	278	+	AluJb	SINE	Alu
chr6	86478371	86478749	379	*	379	6	0.566546	0.716104	-0.149558	-13.1942	chr6	86478171	86478431	261	-	L2c	LINE	L2
chr17	78318021	78318240	220	*	220	5	0.400611	0.55275	-0.152139	-13.193	chr17	78317888	78318121	234	-	MIRb	SINE	MIR
chr10	121981899	121982555	657	*	657	6	0.634463	0.463442	0.171022	13.1929	chr10	121981942	121981972	31	+	(AAGCAA)n	Simple_repeat	undefined
chr10	121981899	121982555	657	*	657	6	0.634463	0.463442	0.171022	13.1929	chr10	121981984	121982189	206	+	MIRb	SINE	MIR
chr10	121981899	121982555	657	*	657	6	0.634463	0.463442	0.171022	13.1929	chr10	121982339	121982504	166	-	MIR	SINE	MIR
chr10	128459730	128460075	346	*	346	5	0.319771	0.513218	-0.193447	-13.1926	chr10	128459636	128459776	141	+	MIR3	SINE	MIR
chr16	24160695	24160817	123	*	123	5	0.830364	0.670012	0.160352	13.1921	chr16	24160666	24160971	306	-	AluSg4	SINE	Alu
chr15	32108749	32109043	295	*	295	5	0.663616	0.828649	-0.165032	-13.192	chr15	32108751	32108783	33	-	FLAM_C	SINE	Alu
chr15	32108749	32109043	295	*	295	5	0.663616	0.828649	-0.165032	-13.192	chr15	32108783	32108817	35	+	(GT)n	Simple_repeat	undefined
chr15	32108749	32109043	295	*	295	5	0.663616	0.828649	-0.165032	-13.192	chr15	32108855	32108900	46	+	(TG)n	Simple_repeat	undefined
chr15	32108749	32109043	295	*	295	5	0.663616	0.828649	-0.165032	-13.192	chr15	32108905	32108937	33	-	FLAM_C	SINE	Alu
chr15	32108749	32109043	295	*	295	5	0.663616	0.828649	-0.165032	-13.192	chr15	32108937	32108977	41	+	(GT)n	Simple_repeat	undefined
chr15	32108749	32109043	295	*	295	5	0.663616	0.828649	-0.165032	-13.192	chr15	32108982	32109015	34	-	AluJb	SINE	Alu
chr15	32108749	32109043	295	*	295	5	0.663616	0.828649	-0.165032	-13.192	chr15	32109016	32109040	25	+	(GT)n	Simple_repeat	undefined
chr1	75427650	75428078	429	*	429	5	0.915999	0.744596	0.171403	13.1913	chr1	75426144	75427896	1753	+	L1MA1	LINE	L1
chr1	75427650	75428078	429	*	429	5	0.915999	0.744596	0.171403	13.1913	chr1	75427908	75428066	159	+	L1MA1	LINE	L1
chr1	75427650	75428078	429	*	429	5	0.915999	0.744596	0.171403	13.1913	chr1	75428063	75428221	159	-	L1PB	LINE	L1
chr2	39405424	39405565	142	*	142	6	0.82319	0.903954	-0.0807644	-13.191	chr2	39405329	39405623	295	-	AluY	SINE	Alu
chr13	98950109	98950386	278	*	278	5	0.816388	0.626911	0.189477	13.191	chr13	98950194	98950223	30	+	GA-rich	Low_complexity	undefined
chr12	78492384	78492602	219	*	219	6	0.772091	0.871135	-0.0990446	-13.1905	chr12	78492389	78492497	109	+	MLT1E2	LTR	ERVL-MaLR
chr12	78492384	78492602	219	*	219	6	0.772091	0.871135	-0.0990446	-13.1905	chr12	78492497	78492630	134	+	AluSc8	SINE	Alu
chr14	67522501	67522957	457	*	457	6	0.908166	0.78944	0.118726	13.1904	chr14	67522402	67522683	282	-	AluSx	SINE	Alu
chr11	50435606	50435802	197	*	197	4	0.25152	0.498388	-0.246868	-13.19	chr11	50435517	50435813	297	-	AluSx	SINE	Alu
chr14	88320124	88320292	169	*	169	5	0.68503	0.843295	-0.158266	-13.1896	chr14	88320021	88320235	215	+	THE1C	LTR	ERVL-MaLR
chr14	88320124	88320292	169	*	169	5	0.68503	0.843295	-0.158266	-13.1896	chr14	88320235	88320360	126	-	AluSx	SINE	Alu
chrX	13577981	13578210	230	*	230	5	0.661338	0.807527	-0.14619	-13.1892	chrX	13577874	13578182	309	+	AluSx3	SINE	Alu
chr10	51208283	51208824	542	*	542	5	0.211091	0.42916	-0.218069	-13.1892	chr10	51208635	51208675	41	+	(TAATAAC)n	Simple_repeat	undefined
chr14	37067296	37067493	198	*	198	6	0.874752	0.766496	0.108256	13.1889	chr14	37067160	37067444	285	+	AluSx	SINE	Alu
chr11	83642350	83642573	224	*	224	6	0.697826	0.814985	-0.117159	-13.1889	chr11	83642400	83642695	296	+	AluSc8	SINE	Alu
chr10	129930843	129931005	163	*	163	5	0.887902	0.768558	0.119344	13.1885	chr10	129930746	129931032	287	+	AluSc8	SINE	Alu
chr8	14765922	14766150	229	*	229	5	0.433825	0.632719	-0.198893	-13.1883	chr8	14765973	14766339	367	+	Charlie2a	DNA	hAT-Charlie
chr5	135960625	135961100	476	*	476	5	0.611099	0.787847	-0.176748	-13.1883	chr5	135960620	135960750	131	-	FLAM_C	SINE	Alu
chr5	135960625	135961100	476	*	476	5	0.611099	0.787847	-0.176748	-13.1883	chr5	135960778	135961094	317	-	L1ME3A	LINE	L1
chr16	41881407	41881553	147	*	147	6	0.656696	0.789103	-0.132408	-13.1882	chr16	41880057	41882001	1945	+	HSATII	Satellite	undefined
chr5	126651452	126651722	271	*	271	5	0.781579	0.90252	-0.120941	-13.1878	chr5	126651295	126652028	734	-	LTR1F	LTR	ERV1
chrX	71335286	71335443	158	*	158	5	0.732022	0.917451	-0.185429	-13.1875	chrX	71335271	71336421	1151	+	L1M1	LINE	L1
chr4	90385759	90386273	515	*	515	5	0.527424	0.73788	-0.210456	-13.1872	chr4	90386212	90386430	219	-	MIR	SINE	MIR
chr22	45293800	45294046	247	*	247	5	0.906561	0.79135	0.11521	13.1869	chr22	45293853	45294156	304	-	AluSg	SINE	Alu
chr1	173653402	173653631	230	*	230	6	0.845388	0.935305	-0.0899172	-13.1866	chr1	173653338	173653642	305	-	AluSx3	SINE	Alu
chrX	140110893	140111545	653	*	653	6	0.462045	0.637358	-0.175313	-13.1866	chrX	140108023	140112762	4740	-	L1PA4	LINE	L1
chr13	99251297	99251792	496	*	496	5	0.75556	0.581589	0.173971	13.1861	chr13	99251635	99251796	162	-	AluSg4	SINE	Alu
chr8	38583570	38583924	355	*	355	5	0.941844	0.836399	0.105445	13.186	chr8	38583616	38583764	149	+	L1ME3G	LINE	L1
chr8	38583570	38583924	355	*	355	5	0.941844	0.836399	0.105445	13.186	chr8	38583786	38584084	299	+	AluY	SINE	Alu
chr20	38767668	38767878	211	*	211	6	0.900443	0.813716	0.0867271	13.1856	chr20	38767553	38767873	321	+	AluSx	SINE	Alu
chr20	38767668	38767878	211	*	211	6	0.900443	0.813716	0.0867271	13.1856	chr20	38767873	38768039	167	+	AluJb	SINE	Alu
chr2	12390869	12391606	738	*	738	6	0.85805	0.73552	0.12253	13.1855	chr2	12391162	12391325	164	-	L3	LINE	CR1
chr2	12390869	12391606	738	*	738	6	0.85805	0.73552	0.12253	13.1855	chr2	12391325	12391607	283	-	AluSx	SINE	Alu
chr4	149674205	149674494	290	*	290	5	0.4774	0.637181	-0.159781	-13.1839	chr4	149673723	149679757	6035	+	L1PA2	LINE	L1
chr2	218484571	218484958	388	*	388	4	0.318808	0.580417	-0.261609	-13.1836	chr2	218484681	218484834	154	-	MIR1_Amn	SINE	MIR
chr2	218484571	218484958	388	*	388	4	0.318808	0.580417	-0.261609	-13.1836	chr2	218484908	218485054	147	+	hAT-1_Mam	DNA	hAT-Tag1
chr16	87473635	87473849	215	*	215	6	0.861819	0.933888	-0.0720683	-13.1836	chr16	87473509	87473792	284	-	AluSx	SINE	Alu
chr16	87473635	87473849	215	*	215	6	0.861819	0.933888	-0.0720683	-13.1836	chr16	87473792	87473930	139	-	AluSx	SINE	Alu
chr2	175148317	175148607	291	*	291	6	0.675721	0.797463	-0.121743	-13.1835	chr2	175148283	175148406	124	-	MIR3	SINE	MIR
chr2	175148317	175148607	291	*	291	6	0.675721	0.797463	-0.121743	-13.1835	chr2	175148600	175148719	120	+	MER94	DNA	hAT-Blackjack
chr2	107219877	107220077	201	*	201	5	0.895386	0.760008	0.135379	13.1832	chr2	107219823	107220098	276	-	AluY	SINE	Alu
chr1	88848390	88848541	152	*	152	6	0.826823	0.704502	0.122321	13.1831	chr1	88848164	88848632	469	+	LTR2	LTR	ERV1
chr7	11056892	11057166	275	*	275	6	0.874692	0.751949	0.122743	13.1829	chr7	11056602	11058837	2236	+	Harlequin-int	LTR	ERV1
chr5	79722916	79723117	202	*	202	5	0.405719	0.265361	0.140358	13.1828	chr5	79722879	79723196	318	-	AluSx	SINE	Alu
chr9	129903386	129904032	647	*	647	5	0.643921	0.848341	-0.20442	-13.1827	chr9	129903358	129903616	259	-	L4_C_Mam	LINE	RTE-X
chr9	129903386	129904032	647	*	647	5	0.643921	0.848341	-0.20442	-13.1827	chr9	129903693	129903911	219	+	MIRc	SINE	MIR
chr9	129903386	129904032	647	*	647	5	0.643921	0.848341	-0.20442	-13.1827	chr9	129903962	129904263	302	-	L1PA16	LINE	L1
chr17	27555397	27555670	274	*	274	6	0.702041	0.835209	-0.133168	-13.1825	chr17	27421690	27577050	155361	+	ALR\Alpha	Satellite	centr
chr16	68047837	68048115	279	*	279	5	0.725507	0.878955	-0.153448	-13.1825	chr16	68048113	68048248	136	-	L4_B_Mam	LINE	RTE-X
chr4	134633562	134634624	1063	*	1063	5	0.91508	0.739574	0.175506	13.1822	chr4	134633307	134633602	296	-	L1MEg	LINE	L1
chr4	134633562	134634624	1063	*	1063	5	0.91508	0.739574	0.175506	13.1822	chr4	134634438	134634505	68	+	MLT1J2	LTR	ERVL-MaLR
chr8	70325921	70326277	357	*	357	6	0.924392	0.815878	0.108514	13.1821	chr8	70325780	70326200	421	+	L1MEd	LINE	L1
chr8	70325921	70326277	357	*	357	6	0.924392	0.815878	0.108514	13.1821	chr8	70326200	70326498	299	+	AluY	SINE	Alu
chr17	81124684	81124931	248	*	248	5	0.812665	0.641858	0.170807	13.182	chr17	81124900	81125054	155	-	MIRb	SINE	MIR
chrX	85884417	85884689	273	*	273	4	0.772952	0.513117	0.259835	13.1815	chrX	85884023	85887045	3023	+	L1PREC2	LINE	L1
chr15	87581096	87581372	277	*	277	6	0.727915	0.83264	-0.104724	-13.181	chr15	87581226	87581581	356	-	MER63D	DNA	hAT-Tip100
chr8	2951306	2951636	331	*	331	6	0.749775	0.864372	-0.114596	-13.1809	chr8	2951403	2951511	109	-	X33a_DNA	DNA	TcMar-Tc1
chr8	2951306	2951636	331	*	331	6	0.749775	0.864372	-0.114596	-13.1809	chr8	2951511	2951809	299	-	AluYm1	SINE	Alu
chr6	160171734	160172066	333	*	333	6	0.786443	0.887993	-0.10155	-13.1809	chr6	160171572	160171874	303	-	AluSx1	SINE	Alu
chr6	160171734	160172066	333	*	333	6	0.786443	0.887993	-0.10155	-13.1809	chr6	160171874	160172106	233	+	THE1D	LTR	ERVL-MaLR
chr2	23821624	23821889	266	*	266	6	0.698485	0.827262	-0.128777	-13.1804	chr2	23821410	23821744	335	-	Tigger3a	DNA	TcMar-Tigger
chr17	1020317	1020556	240	*	240	6	0.779403	0.66252	0.116882	13.18	chr17	1020314	1020449	136	+	AluSq	SINE	Alu
chr17	1020317	1020556	240	*	240	6	0.779403	0.66252	0.116882	13.18	chr17	1020449	1020740	292	+	AluSx	SINE	Alu
chr3	23930174	23930365	192	*	192	5	0.825193	0.936287	-0.111094	-13.1799	chr3	23930127	23930436	310	+	AluJb	SINE	Alu
chr11	122699419	122699662	244	*	244	6	0.605417	0.478919	0.126498	13.1789	chr11	122699540	122699575	36	+	(T)n	Simple_repeat	undefined
chr5	65707567	65708267	701	*	701	6	0.855876	0.956767	-0.10089	-13.1788	chr5	65707495	65707762	268	-	AluSx	SINE	Alu
chr5	65707567	65708267	701	*	701	6	0.855876	0.956767	-0.10089	-13.1788	chr5	65708156	65708403	248	+	L1MC4a	LINE	L1
chrY	10261187	10261505	319	*	319	5	0.636943	0.895245	-0.258302	-13.1788	chrY	10260214	10266235	6022	+	L1HS	LINE	L1
chr1	216356645	216357016	372	*	372	5	0.69935	0.485289	0.214061	13.1784	chr1	216356527	216357056	530	+	L2a	LINE	L2
chr21	25130909	25131361	453	*	453	5	0.626472	0.812181	-0.185708	-13.1784	chr21	25130755	25131122	368	+	L1M5	LINE	L1
chr21	25130909	25131361	453	*	453	5	0.626472	0.812181	-0.185708	-13.1784	chr21	25131122	25131173	52	+	(AGTGAAACA)n	Simple_repeat	undefined
chr21	25130909	25131361	453	*	453	5	0.626472	0.812181	-0.185708	-13.1784	chr21	25131173	25131213	41	+	L1M5	LINE	L1
chr21	25130909	25131361	453	*	453	5	0.626472	0.812181	-0.185708	-13.1784	chr21	25131258	25131468	211	-	MER20B	DNA	hAT-Charlie
chr13	47346648	47346909	262	*	262	6	0.760171	0.633807	0.126364	13.1784	chr13	47346686	47346988	303	-	AluSq2	SINE	Alu
chr7	82688391	82688641	251	*	251	6	0.883416	0.950395	-0.0669793	-13.1784	chr7	82688107	82689785	1679	-	LTR12C	LTR	ERV1
chr4	12980166	12980306	141	*	141	5	0.938478	0.856985	0.0814925	13.1781	chr4	12980147	12980465	319	+	AluY	SINE	Alu
chr12	129649488	129649735	248	*	248	6	0.784912	0.885873	-0.10096	-13.1776	chr12	129649409	129649509	101	-	MLT1A0	LTR	ERVL-MaLR
chr12	129649488	129649735	248	*	248	6	0.784912	0.885873	-0.10096	-13.1776	chr12	129649637	129649886	250	-	MLT1A0	LTR	ERVL-MaLR
chr19	37992432	37992645	214	*	214	6	0.661675	0.789143	-0.127468	-13.1776	chr19	37992377	37992677	301	+	AluSx	SINE	Alu
chr19	48559269	48559381	113	*	113	5	0.779995	0.893124	-0.113129	-13.1775	chr19	48559267	48559378	112	+	AluJb	SINE	Alu
chr19	48559269	48559381	113	*	113	5	0.779995	0.893124	-0.113129	-13.1775	chr19	48559378	48559688	311	+	AluYf1	SINE	Alu
chr19	50425370	50425540	171	*	171	6	0.773216	0.862656	-0.0894398	-13.1774	chr19	50425336	50425650	315	-	AluY	SINE	Alu
chr1	206885088	206885303	216	*	216	4	0.429782	0.652497	-0.222714	-13.1773	chr1	206884518	206885100	583	-	HERVK-int	LTR	ERVK
chr1	206885088	206885303	216	*	216	4	0.429782	0.652497	-0.222714	-13.1773	chr1	206885078	206886033	956	-	HERVK-int	LTR	ERVK
chr18	58215348	58215507	160	*	160	6	0.654825	0.761794	-0.106969	-13.177	chr18	58214885	58215427	543	-	Tigger20a	DNA	TcMar-Tigger
chr14	9164991	9165420	430	*	430	4	0.483715	0.766546	-0.282831	-13.1761	chr14	9163540	9170346	6807	+	(GTGGAATGGA)n	Simple_repeat	undefined
chrX	39712583	39712804	222	*	222	5	0.627114	0.792621	-0.165507	-13.1761	chrX	39712457	39712993	537	-	MER34C2	LTR	ERV1
chr19	35588034	35588333	300	*	300	6	0.872318	0.774008	0.0983101	13.1755	chr19	35587987	35588297	311	+	AluSg	SINE	Alu
chr19	35588034	35588333	300	*	300	6	0.872318	0.774008	0.0983101	13.1755	chr19	35588297	35588311	15	+	AluJb	SINE	Alu
chr14	68473831	68474252	422	*	422	6	0.681112	0.816999	-0.135886	-13.1754	chr14	68474196	68474267	72	+	L1MC2	LINE	L1
chr21	36855804	36856008	205	*	205	6	0.787035	0.690118	0.0969172	13.1753	chr21	36855770	36855880	111	-	MIRc	SINE	MIR
chr21	36855804	36856008	205	*	205	6	0.787035	0.690118	0.0969172	13.1753	chr21	36855884	36855982	99	-	Tigger16a	DNA	TcMar-Tigger
chr6	72321743	72321987	245	*	245	6	0.816609	0.909045	-0.0924354	-13.1753	chr6	72321505	72326780	5276	+	L1PA2	LINE	L1
chr7	149313377	149313759	383	*	383	6	0.788121	0.657539	0.130582	13.1752	chr7	149313182	149313470	289	+	AluSx	SINE	Alu
chr7	149313377	149313759	383	*	383	6	0.788121	0.657539	0.130582	13.1752	chr7	149313471	149313488	18	+	(TAA)n	Simple_repeat	undefined
chr7	149313377	149313759	383	*	383	6	0.788121	0.657539	0.130582	13.1752	chr7	149313518	149313749	232	-	MLT1J2	LTR	ERVL-MaLR
chr17	77784286	77784489	204	*	204	6	0.928959	0.835263	0.093696	13.1751	chr17	77784075	77784367	293	-	AluJb	SINE	Alu
chr1	179790233	179790340	108	*	108	6	0.904856	0.834867	0.0699884	13.175	chr1	179790263	179790556	294	-	AluY	SINE	Alu
chr5	115403092	115403765	674	*	674	5	0.897625	0.727408	0.170217	13.175	chr5	115402100	115403988	1889	-	L1M1	LINE	L1
chr5	175420851	175421000	150	*	150	5	0.807442	0.907957	-0.100515	-13.1743	chr5	175420710	175421005	296	-	AluY	SINE	Alu
chr10	14110504	14110656	153	*	153	4	0.811807	0.575686	0.236121	13.1741	chr10	14110468	14110696	229	-	MIRb	SINE	MIR
chr15	95131194	95131424	231	*	231	5	0.858173	0.96056	-0.102387	-13.174	chr15	95131405	95131549	145	+	MLT1C2	LTR	ERVL-MaLR
chr22	42825789	42825913	125	*	125	6	0.178525	0.275258	-0.0967328	-13.1729	chr22	42825765	42825841	77	+	L2b	LINE	L2
chr18	45420530	45420876	347	*	347	6	0.849305	0.72633	0.122975	13.1729	chr18	45420680	45420715	36	+	(GTTT)n	Simple_repeat	undefined
chr18	45420530	45420876	347	*	347	6	0.849305	0.72633	0.122975	13.1729	chr18	45420791	45420975	185	+	L2	LINE	L2
chr12	122650885	122651131	247	*	247	6	0.807789	0.899214	-0.0914254	-13.1724	chr12	122650829	122651001	173	+	AluSz	SINE	Alu
chr12	122650885	122651131	247	*	247	6	0.807789	0.899214	-0.0914254	-13.1724	chr12	122651004	122651306	303	-	AluSp	SINE	Alu
chr1	15026701	15026836	136	*	136	6	0.742673	0.838999	-0.0963256	-13.172	chr1	15026698	15027000	303	+	AluSg7	SINE	Alu
chr16	82074967	82075200	234	*	234	6	0.721055	0.855587	-0.134532	-13.1718	chr16	82074360	82075089	730	+	L1P4	LINE	L1
chr16	82074967	82075200	234	*	234	6	0.721055	0.855587	-0.134532	-13.1718	chr16	82075106	82075472	367	-	L1P4	LINE	L1
chrY	1118804	1119143	340	*	340	5	0.899241	0.654557	0.244684	13.1718	chrY	1118801	1119100	300	+	AluY	SINE	Alu
chrY	1118804	1119143	340	*	340	5	0.899241	0.654557	0.244684	13.1718	chrY	1119100	1119236	137	+	MER4D1	LTR	ERV1
chr5	158087165	158087473	309	*	309	6	0.467587	0.619481	-0.151894	-13.1718	chr5	158087015	158087308	294	-	AluSx	SINE	Alu
chr5	158087165	158087473	309	*	309	6	0.467587	0.619481	-0.151894	-13.1718	chr5	158087332	158087591	260	-	Tigger19b	DNA	TcMar-Tigger
chr6	130397107	130397417	311	*	311	5	0.745949	0.885141	-0.139191	-13.1714	chr6	130397150	130397254	105	+	MamGypsy2-LTR	LTR	Gypsy
chr21	19667684	19668216	533	*	533	5	0.473961	0.677216	-0.203255	-13.1708	chr21	19667640	19668130	491	+	L1PA2	LINE	L1
chr21	19667684	19668216	533	*	533	5	0.473961	0.677216	-0.203255	-13.1708	chr21	19668128	19668390	263	-	L1P4	LINE	L1
chrY	305012	305262	251	*	251	6	0.750825	0.875434	-0.124608	-13.1707	chrY	304332	306133	1802	+	(GTGT)n	Simple_repeat	undefined
chr5	108589616	108590032	417	*	417	6	0.778375	0.88829	-0.109915	-13.1705	chr5	108589781	108590064	284	+	ERV3-16A3_LTR	LTR	ERVL
chr6	27610661	27610844	184	*	184	6	0.829883	0.914378	-0.0844956	-13.1704	chr6	27610614	27610918	305	+	AluY	SINE	Alu
chr1	114200347	114200547	201	*	201	6	0.894364	0.776182	0.118182	13.1704	chr1	114200305	114200405	101	+	AluSc8	SINE	Alu
chr6	37411769	37412235	467	*	467	6	0.739757	0.595734	0.144023	13.1701	chr6	37411918	37412035	118	-	AluJo	SINE	Alu
chr6	37411769	37412235	467	*	467	6	0.739757	0.595734	0.144023	13.1701	chr6	37412036	37412135	100	-	L1MD2	LINE	L1
chr7	100067923	100068184	262	*	262	5	0.817493	0.922865	-0.105372	-13.1693	chr7	100068082	100068356	275	-	AluJb	SINE	Alu
chr3	83290318	83290605	288	*	288	6	0.891816	0.793229	0.0985874	13.1693	chr3	83290594	83290688	95	+	L2	LINE	L2
chr19	52405929	52406106	178	*	178	6	0.832864	0.92397	-0.0911062	-13.1689	chr19	52405857	52406160	304	-	AluSc8	SINE	Alu
chr2	55122767	55122993	227	*	227	6	0.723055	0.823769	-0.100715	-13.1684	chr2	55122688	55122975	288	+	AluSz	SINE	Alu
chr2	55122767	55122993	227	*	227	6	0.723055	0.823769	-0.100715	-13.1684	chr2	55122985	55123284	300	+	AluY	SINE	Alu
chr7	153561185	153561340	156	*	156	6	0.757857	0.844471	-0.0866139	-13.168	chr7	153561166	153561470	305	+	AluSx	SINE	Alu
chr9	1283439	1283569	131	*	131	6	0.887845	0.797594	0.0902511	13.1676	chr9	1283275	1283578	304	-	AluY	SINE	Alu
chr3	27588921	27589101	181	*	181	6	0.846297	0.737274	0.109024	13.1674	chr3	27588923	27588950	28	+	(T)n	Simple_repeat	undefined
chr3	27588921	27589101	181	*	181	6	0.846297	0.737274	0.109024	13.1674	chr3	27588950	27589024	75	+	L1M5	LINE	L1
chr3	27588921	27589101	181	*	181	6	0.846297	0.737274	0.109024	13.1674	chr3	27589024	27589351	328	+	AluSx	SINE	Alu
chr20	3489266	3489425	160	*	160	6	0.88138	0.802347	0.0790323	13.1671	chr20	3489060	3489355	296	+	AluJb	SINE	Alu
chr20	3489266	3489425	160	*	160	6	0.88138	0.802347	0.0790323	13.1671	chr20	3489356	3489407	52	+	(ATATAC)n	Simple_repeat	undefined
chr20	3489266	3489425	160	*	160	6	0.88138	0.802347	0.0790323	13.1671	chr20	3489407	3489414	8	+	(TACA)n	Simple_repeat	undefined
chr17	5155693	5155822	130	*	130	6	0.790021	0.874264	-0.0842422	-13.1669	chr17	5155541	5155831	291	-	AluSg	SINE	Alu
chr13	43670937	43671042	106	*	106	6	0.332	0.443357	-0.111357	-13.1668	chr13	43670670	43671436	767	+	LTR78B	LTR	ERV1
chr3	171101866	171101992	127	*	127	6	0.953421	0.888176	0.0652456	13.1666	chr3	171101724	171102017	294	+	AluYe5	SINE	Alu
chr18	9041477	9041768	292	*	292	5	0.3071	0.502297	-0.195197	-13.1665	chr18	9040275	9044455	4181	-	HERVIP10FH-int	LTR	ERV1
chr18	47221409	47221572	164	*	164	6	0.776611	0.856742	-0.0801309	-13.1665	chr18	47220777	47221631	855	-	HSMAR2	DNA	TcMar-Mariner
chr20	50681731	50682147	417	*	417	5	0.691598	0.840039	-0.148441	-13.1663	chr20	50681489	50681939	451	+	LTR16C	LTR	ERVL
chr20	50681731	50682147	417	*	417	5	0.691598	0.840039	-0.148441	-13.1663	chr20	50682082	50682295	214	+	AluSx	SINE	Alu
chr15	35583181	35583531	351	*	351	5	0.561686	0.763923	-0.202237	-13.1663	chr15	35583162	35584843	1682	+	L1P2	LINE	L1
chr10	105787458	105787637	180	*	180	5	0.763418	0.597971	0.165447	13.1663	chr10	105787568	105787656	89	-	MamTip2	DNA	hAT-Tip100
chr13	49522535	49522692	158	*	158	5	0.829709	0.945541	-0.115832	-13.1662	chr13	49522480	49522788	309	+	AluSx	SINE	Alu
chr8	128107092	128107243	152	*	152	6	0.965502	0.909975	0.0555267	13.1661	chr8	128106997	128107307	311	-	AluYm1	SINE	Alu
chr18	40528397	40528730	334	*	334	4	0.889779	0.658062	0.231717	13.166	chr18	40527441	40529816	2376	-	L1MB3	LINE	L1
chr16	41374826	41374937	112	*	112	5	0.599227	0.789406	-0.190179	-13.1659	chr16	41369348	41375003	5656	+	HSATII	Satellite	undefined
chr9	96928013	96928284	272	*	272	5	0.653912	0.500546	0.153367	13.1659	chr9	96927926	96928035	110	-	MER63B	DNA	hAT-Tip100
chr9	96928013	96928284	272	*	272	5	0.653912	0.500546	0.153367	13.1659	chr9	96928123	96928309	187	+	L3b	LINE	CR1
chrX	79736325	79736476	152	*	152	5	0.4951	0.683147	-0.188048	-13.1656	chrX	79735579	79736383	805	-	L1MB8	LINE	L1
chr2	183173561	183173827	267	*	267	5	0.840256	0.673594	0.166662	13.1654	chr2	183173483	183173711	229	-	AluSx	SINE	Alu
chr15	94621205	94621403	199	*	199	5	0.830258	0.938814	-0.108556	-13.1652	chr15	94621142	94621455	314	+	AluY	SINE	Alu
chr13	40056688	40056923	236	*	236	5	0.560297	0.74626	-0.185962	-13.1647	chr13	40056698	40060834	4137	+	L1PA6	LINE	L1
chr15	81837346	81837497	152	*	152	6	0.742715	0.84733	-0.104615	-13.1646	chr15	81837238	81837549	312	+	AluSc8	SINE	Alu
chr4	154773745	154774023	279	*	279	5	0.928165	0.807163	0.121002	13.1642	chr4	154773324	154773820	497	-	L1ME3G	LINE	L1
chr4	154773745	154774023	279	*	279	5	0.928165	0.807163	0.121002	13.1642	chr4	154773820	154774134	315	-	AluSx	SINE	Alu
chr2	166922511	166922689	179	*	179	4	0.772173	0.943332	-0.171159	-13.1639	chr2	166922413	166922772	360	+	MLT1A0	LTR	ERVL-MaLR
chr16	78929478	78929678	201	*	201	5	0.911576	0.774424	0.137152	13.1638	chr16	78929483	78929655	173	-	MIRb	SINE	MIR
chr7	7231070	7231268	199	*	199	6	0.887433	0.786213	0.10122	13.1633	chr7	7230993	7231291	299	+	AluY	SINE	Alu
chr8	53178987	53179217	231	*	231	5	0.763609	0.897291	-0.133682	-13.1629	chr8	53178777	53179024	248	-	L1ME3G	LINE	L1
chr8	53178987	53179217	231	*	231	5	0.763609	0.897291	-0.133682	-13.1629	chr8	53179085	53179108	24	-	MSTB	LTR	ERVL-MaLR
chr8	53178987	53179217	231	*	231	5	0.763609	0.897291	-0.133682	-13.1629	chr8	53179108	53179422	315	+	AluSx	SINE	Alu
chr5	59757168	59757319	152	*	152	5	0.804309	0.645225	0.159084	13.1629	chr5	59756824	59757253	430	-	MER110	LTR	ERV1
chr2	20922351	20922465	115	*	115	6	0.871834	0.798027	0.0738072	13.162	chr2	20922304	20922597	294	+	AluYd8	SINE	Alu
chr15	71221196	71221554	359	*	359	6	0.818574	0.907672	-0.0890986	-13.1613	chr15	71221107	71221403	297	-	AluSp	SINE	Alu
chr15	71221196	71221554	359	*	359	6	0.818574	0.907672	-0.0890986	-13.1613	chr15	71221403	71221650	248	+	L1MC5a	LINE	L1
chr13	22795371	22795509	139	*	139	6	0.793885	0.657106	0.136779	13.1613	chr13	22795501	22795526	26	+	(GTT)n	Simple_repeat	undefined
chr17	77670019	77670400	382	*	382	6	0.777827	0.639177	0.13865	13.1611	chr17	77669801	77670282	482	-	L1MEc	LINE	L1
chr17	77670019	77670400	382	*	382	6	0.777827	0.639177	0.13865	13.1611	chr17	77670293	77670586	294	-	L1MD	LINE	L1
chr18	35392157	35392430	274	*	274	6	0.882482	0.772835	0.109647	13.161	chr18	35392275	35392292	18	+	A-rich	Low_complexity	undefined
chr18	35392157	35392430	274	*	274	6	0.882482	0.772835	0.109647	13.161	chr18	35392292	35392604	313	+	AluJb	SINE	Alu
chr5	41134665	41134779	115	*	115	6	0.801172	0.880094	-0.0789212	-13.1609	chr5	41134617	41134922	306	-	AluY	SINE	Alu
chr2	121939298	121939699	402	*	402	5	0.771664	0.914677	-0.143013	-13.1604	chr2	121939238	121939545	308	+	AluSq	SINE	Alu
chr2	121939298	121939699	402	*	402	5	0.771664	0.914677	-0.143013	-13.1604	chr2	121939660	121939785	126	+	L2d	LINE	L2
chrX	77460321	77460634	314	*	314	4	0.587437	0.298202	0.289235	13.1603	chrX	77459704	77461588	1885	+	L1PA4	LINE	L1
chr5	11320710	11321065	356	*	356	6	0.524527	0.667346	-0.142818	-13.1598	chr5	11320447	11320729	283	+	AluSx	SINE	Alu
chr5	11320710	11321065	356	*	356	6	0.524527	0.667346	-0.142818	-13.1598	chr5	11320734	11320775	42	+	(TG)n	Simple_repeat	undefined
chr9	34210586	34211027	442	*	442	5	0.643244	0.440246	0.202998	13.1594	chr9	34210958	34211086	129	-	FLAM_C	SINE	Alu
chr8	62864727	62865058	332	*	332	6	0.550179	0.709387	-0.159208	-13.1594	chr8	62864744	62864752	9	+	(CTT)n	Simple_repeat	undefined
chr8	62864727	62865058	332	*	332	6	0.550179	0.709387	-0.159208	-13.1594	chr8	62864752	62864789	38	+	(T)n	Simple_repeat	undefined
chr20	46005025	46005081	57	*	57	5	0.961359	0.890441	0.0709175	13.159	chr20	46004830	46005135	306	-	AluYa5	SINE	Alu
chr19	38970708	38970800	93	*	93	5	0.913308	0.814159	0.0991488	13.1586	chr19	38970665	38972259	1595	+	SST1	Satellite	centr
chr2	131669729	131670181	453	*	453	5	0.366281	0.559761	-0.193481	-13.1586	chr2	131669493	131669802	310	+	AluSc5	SINE	Alu
chr2	131669729	131670181	453	*	453	5	0.366281	0.559761	-0.193481	-13.1586	chr2	131669915	131670407	493	-	LTR4	LTR	ERV1
chr19	6342585	6342899	315	*	315	5	0.933329	0.78203	0.151299	13.1584	chr19	6342444	6342726	283	+	AluSq2	SINE	Alu
chr19	6342585	6342899	315	*	315	5	0.933329	0.78203	0.151299	13.1584	chr19	6342726	6342788	63	+	(ATAAA)n	Simple_repeat	undefined
chr19	6342585	6342899	315	*	315	5	0.933329	0.78203	0.151299	13.1584	chr19	6342800	6343083	284	+	AluSx	SINE	Alu
chr7	1832107	1832397	291	*	291	5	0.499299	0.661776	-0.162477	-13.1583	chr7	1832174	1832339	166	-	MamTip2	DNA	hAT-Tip100
chr3	78586990	78587206	217	*	217	6	0.779795	0.889993	-0.110198	-13.1583	chr3	78586983	78587281	299	+	AluSx	SINE	Alu
chr20	50272151	50272444	294	*	294	6	0.899929	0.791165	0.108765	13.1581	chr20	50272143	50272250	108	+	D20S16	Satellite	undefined
chr20	50272151	50272444	294	*	294	6	0.899929	0.791165	0.108765	13.1581	chr20	50272418	50272559	142	+	MLT2B4	LTR	ERVL
chr8	144719701	144719892	192	*	192	5	0.636586	0.48137	0.155216	13.1577	chr8	144719772	144719819	48	+	G-rich	Low_complexity	undefined
chr17	38409251	38409502	252	*	252	6	0.921382	0.817499	0.103883	13.1575	chr17	38409230	38409507	278	-	AluSx	SINE	Alu
chr9	125737785	125737980	196	*	196	6	0.479606	0.602249	-0.122642	-13.1571	chr9	125737917	125738144	228	-	AluSz	SINE	Alu
chr20	13387431	13387652	222	*	222	5	0.944961	0.832193	0.112769	13.1569	chr20	13387642	13387665	24	+	(CA)n	Simple_repeat	undefined
chr8	86045112	86045320	209	*	209	6	0.886677	0.790693	0.0959834	13.1567	chr8	86045109	86045414	306	+	AluSg	SINE	Alu
chr1	186984946	186985283	338	*	338	5	0.42241	0.620518	-0.198108	-13.1567	chr1	186984084	186984990	907	+	HERVI-int	LTR	ERV1
chr5	100029053	100029327	275	*	275	5	0.956904	0.851518	0.105386	13.1565	chr5	100028917	100029195	279	+	AluSx	SINE	Alu
chr5	100029053	100029327	275	*	275	5	0.956904	0.851518	0.105386	13.1565	chr5	100029219	100029514	296	+	AluSc8	SINE	Alu
chr2	241644739	241644992	254	*	254	6	0.948062	0.868301	0.0797605	13.1565	chr2	241644708	241644955	248	+	AluSc	SINE	Alu
chr2	241644739	241644992	254	*	254	6	0.948062	0.868301	0.0797605	13.1565	chr2	241644956	241645059	104	+	AluSx	SINE	Alu
chr8	10811007	10811277	271	*	271	4	0.904671	0.68091	0.223761	13.156	chr8	10811017	10811177	161	-	MIRc	SINE	MIR
chr11	72675818	72676045	228	*	228	5	0.455317	0.643412	-0.188095	-13.1559	chr11	72675789	72675920	132	+	MIR	SINE	MIR
chr2	198423764	198424726	963	*	963	4	0.589149	0.84389	-0.254742	-13.1558	chr2	198423746	198423927	182	-	MER5B	DNA	hAT-Charlie
chr1	211693689	211693927	239	*	239	6	0.392263	0.52743	-0.135167	-13.1557	chr1	211693507	211693718	212	+	AluJb	SINE	Alu
chr1	211693689	211693927	239	*	239	6	0.392263	0.52743	-0.135167	-13.1557	chr1	211693736	211693831	96	+	MER81	DNA	hAT-Blackjack
chrX	73418799	73419023	225	*	225	5	0.841529	0.661818	0.179712	13.1557	chrX	73418338	73420459	2122	-	L1PA6	LINE	L1
chrX	7792481	7792578	98	*	98	6	0.918816	0.971087	-0.0522717	-13.1556	chrX	7792357	7792657	301	-	AluY	SINE	Alu
chr5	42786406	42786592	187	*	187	6	0.823296	0.913886	-0.0905896	-13.1555	chr5	42786502	42786807	306	+	AluSx	SINE	Alu
chr13	30290977	30291398	422	*	422	5	0.931879	0.777711	0.154168	13.1553	chr13	30291349	30291499	151	-	MIR	SINE	MIR
chr21	38732646	38732932	287	*	287	5	0.60339	0.776316	-0.172926	-13.155	chr21	38732363	38733324	962	-	L1ME2	LINE	L1
chr12	98320783	98321155	373	*	373	6	0.827227	0.926485	-0.0992585	-13.1544	chr12	98320866	98320914	49	+	(TTATA)n	Simple_repeat	undefined
chr12	98320783	98321155	373	*	373	6	0.827227	0.926485	-0.0992585	-13.1544	chr12	98321078	98321166	89	-	L1PA16	LINE	L1
chr1	153887373	153887659	287	*	287	6	0.36376	0.235868	0.127892	13.1541	chr1	153887356	153887380	25	+	(TTGG)n	Simple_repeat	undefined
chr8	91991638	91991875	238	*	238	5	0.49182	0.668578	-0.176758	-13.1541	chr8	91991525	91991889	365	+	L1P3	LINE	L1
chr6	157197653	157198064	412	*	412	5	0.90852	0.775041	0.133479	13.154	chr6	157198051	157198264	214	+	L1M5	LINE	L1
chr1	64372000	64372167	168	*	168	5	0.257185	0.419957	-0.162772	-13.154	chr1	64372134	64372167	34	+	G-rich	Low_complexity	undefined
chr14	89099549	89100120	572	*	572	6	0.790409	0.912669	-0.122259	-13.1538	chr14	89099416	89099761	346	-	L1ME5	LINE	L1
chr14	89099549	89100120	572	*	572	6	0.790409	0.912669	-0.122259	-13.1538	chr14	89099761	89100054	294	-	AluSc	SINE	Alu
chr14	89099549	89100120	572	*	572	6	0.790409	0.912669	-0.122259	-13.1538	chr14	89100054	89100560	507	-	L1ME5	LINE	L1
chr14	50974015	50974226	212	*	212	6	0.825744	0.922201	-0.0964572	-13.1526	chr14	50973957	50974247	291	-	AluSx1	SINE	Alu
chr9	104034175	104034347	173	*	173	6	0.602906	0.744477	-0.14157	-13.152	chr9	104034122	104035315	1194	+	L1ME1	LINE	L1
chr16	12304481	12304634	154	*	154	6	0.794474	0.675646	0.118828	13.1518	chr16	12304315	12304873	559	+	L2a	LINE	L2
chr17	3913506	3913880	375	*	375	5	0.738347	0.881609	-0.143262	-13.151	chr17	3913397	3913715	319	-	AluSz6	SINE	Alu
chr1	67357464	67357979	516	*	516	6	0.792311	0.645592	0.146719	13.1506	chr1	67357335	67357592	258	+	L3	LINE	CR1
chr1	67357464	67357979	516	*	516	6	0.792311	0.645592	0.146719	13.1506	chr1	67357592	67357865	274	-	AluJb	SINE	Alu
chr1	67357464	67357979	516	*	516	6	0.792311	0.645592	0.146719	13.1506	chr1	67357865	67357933	69	+	L3	LINE	CR1
chr10	96924139	96924289	151	*	151	5	0.188644	0.345292	-0.156648	-13.1501	chr10	96924158	96924332	175	+	MIR	SINE	MIR
chr20	38697649	38697874	226	*	226	5	0.823048	0.938703	-0.115655	-13.1499	chr20	38697640	38697936	297	+	AluSx	SINE	Alu
chr5	453666	453844	179	*	179	6	0.805885	0.886078	-0.0801929	-13.1494	chr5	453672	453766	95	-	AluSg7	SINE	Alu
chr11	73449248	73449428	181	*	181	5	0.799994	0.642892	0.157102	13.1491	chr11	73449194	73449482	289	-	AluY	SINE	Alu
chr19	1882546	1882735	190	*	190	6	0.647281	0.755175	-0.107894	-13.149	chr19	1882486	1882775	290	-	AluJb	SINE	Alu
chr10	45071969	45072164	196	*	196	4	0.946106	0.767733	0.178373	13.149	chr10	45071342	45072239	898	+	L1ME1	LINE	L1
chr9	96224466	96224675	210	*	210	6	0.804119	0.905437	-0.101319	-13.1485	chr9	96224467	96224729	263	-	AluSx	SINE	Alu
chrX	32231086	32231382	297	*	297	5	0.480609	0.682843	-0.202235	-13.1479	chrX	32231058	32231131	74	+	L1PA8	LINE	L1
chrX	32231086	32231382	297	*	297	5	0.480609	0.682843	-0.202235	-13.1479	chrX	32231131	32231591	461	-	MSTA	LTR	ERVL-MaLR
chr11	75267247	75267625	379	*	379	6	0.689452	0.528664	0.160788	13.1478	chr11	75267148	75267328	181	-	L2d2	LINE	L2
chr11	75267247	75267625	379	*	379	6	0.689452	0.528664	0.160788	13.1478	chr11	75267381	75267411	31	+	(T)n	Simple_repeat	undefined
chr11	75267247	75267625	379	*	379	6	0.689452	0.528664	0.160788	13.1478	chr11	75267411	75267523	113	-	AluJb	SINE	Alu
chr11	75267247	75267625	379	*	379	6	0.689452	0.528664	0.160788	13.1478	chr11	75267534	75267967	434	-	L2d2	LINE	L2
chr8	82963746	82964318	573	*	573	4	0.362979	0.677399	-0.31442	-13.1474	chr8	82961776	82965928	4153	-	L1PA7	LINE	L1
chr6	159527189	159527517	329	*	329	4	0.649463	0.85554	-0.206077	-13.1473	chr6	159527508	159527810	303	+	AluSx	SINE	Alu
chr2	2210806	2211069	264	*	264	6	0.794949	0.896866	-0.101918	-13.1467	chr2	2210514	2210859	346	-	MLT1D	LTR	ERVL-MaLR
chr9	124599248	124599826	579	*	579	5	0.733448	0.898268	-0.16482	-13.1459	chr9	124599696	124599762	67	+	MER112	DNA	hAT-Charlie
chr9	124599248	124599826	579	*	579	5	0.733448	0.898268	-0.16482	-13.1459	chr9	124599748	124599900	153	+	MER112	DNA	hAT-Charlie
chr1	70095761	70095963	203	*	203	6	0.763553	0.866243	-0.10269	-13.1455	chr1	70095672	70095973	302	-	AluSp	SINE	Alu
chr3	69264377	69264602	226	*	226	5	0.803609	0.925035	-0.121426	-13.1453	chr3	69264376	69264705	330	+	AluSq10	SINE	Alu
chr6	34898937	34899031	95	*	95	5	0.856298	0.738569	0.117729	13.1451	chr6	34898936	34899217	282	+	AluY	SINE	Alu
chr16	57153477	57153757	281	*	281	6	0.493303	0.623967	-0.130664	-13.1449	chr16	57153599	57153649	51	+	MER4-int	LTR	ERV1
chr6	5032913	5033261	349	*	349	5	0.438413	0.631788	-0.193375	-13.1447	chr6	5032859	5033143	285	-	AluSx	SINE	Alu
chr6	5032913	5033261	349	*	349	5	0.438413	0.631788	-0.193375	-13.1447	chr6	5033143	5033237	95	-	L1M5	LINE	L1
chr6	5032913	5033261	349	*	349	5	0.438413	0.631788	-0.193375	-13.1447	chr6	5033235	5033920	686	+	L1ME3A	LINE	L1
chrX	103694095	103694339	245	*	245	6	0.717366	0.83357	-0.116205	-13.1446	chrX	103694153	103694451	299	-	AluSp	SINE	Alu
chr1	39820770	39820892	123	*	123	5	0.712397	0.870231	-0.157834	-13.1443	chr1	39820686	39820913	228	-	AluSx	SINE	Alu
chr20	51188123	51188492	370	*	370	5	0.628737	0.465389	0.163348	13.144	chr20	51187881	51188265	385	-	MamRep4096	DNA	hAT-Tip100
chr3	180733388	180734239	852	*	852	6	0.781739	0.614497	0.167241	13.1437	chr3	180732438	180733801	1364	+	MLT1F2	LTR	ERVL-MaLR
chr3	180733388	180734239	852	*	852	6	0.781739	0.614497	0.167241	13.1437	chr3	180733801	180734333	533	+	MLT1F2	LTR	ERVL-MaLR
chr1	185982133	185983014	882	*	882	5	0.854705	0.729195	0.12551	13.1433	chr1	185982119	185982151	33	+	A-rich	Low_complexity	undefined
chr1	185982133	185983014	882	*	882	5	0.854705	0.729195	0.12551	13.1433	chr1	185982787	185983093	307	+	AluSz	SINE	Alu
chr18	20915194	20915442	249	*	249	5	0.817946	0.646458	0.171488	13.1431	chr18	15957906	21021480	5063575	+	ALR\Alpha	Satellite	centr
chr2	163069040	163070454	1415	*	1415	5	0.761126	0.491269	0.269858	13.1426	chr2	163068945	163070011	1067	+	L1MEd	LINE	L1
chr2	163069040	163070454	1415	*	1415	5	0.761126	0.491269	0.269858	13.1426	chr2	163070315	163070338	24	+	(AAAC)n	Simple_repeat	undefined
chr2	163069040	163070454	1415	*	1415	5	0.761126	0.491269	0.269858	13.1426	chr2	163070343	163070583	241	+	L1MEd	LINE	L1
chr10	25072907	25073184	278	*	278	4	0.719485	0.921854	-0.20237	-13.1424	chr10	25072835	25072914	80	-	MIRc	SINE	MIR
chr10	25072907	25073184	278	*	278	4	0.719485	0.921854	-0.20237	-13.1424	chr10	25072914	25073204	291	-	AluJb	SINE	Alu
chrX	1243072	1243207	136	*	136	5	0.65989	0.826356	-0.166466	-13.1423	chrX	1243069	1243272	204	+	AluSx	SINE	Alu
chr14	6625098	6625218	121	*	121	5	0.789324	0.596515	0.192809	13.1422	chr14	6624991	6625297	307	-	AluYk2	SINE	Alu
chr6	121361445	121361801	357	*	357	5	0.740894	0.8929	-0.152006	-13.142	chr6	121361251	121362412	1162	-	L1PA8A	LINE	L1
chr13	105195243	105195646	404	*	404	5	0.917103	0.782254	0.13485	13.1414	chr13	105195005	105195245	241	-	MIR	SINE	MIR
chr4	62597454	62597742	289	*	289	5	0.786018	0.917277	-0.131259	-13.1412	chr4	62597325	62597793	469	-	MLT2B5	LTR	ERVL
chr20	55876025	55876239	215	*	215	5	0.702633	0.850547	-0.147914	-13.1409	chr20	55876159	55876437	279	-	L2a	LINE	L2
chr20	26304135	26304396	262	*	262	5	0.682215	0.830613	-0.148398	-13.1407	chr20	26294584	26304848	10265	+	ALR\Alpha	Satellite	centr
chr9	149527545	149527683	139	*	139	5	0.852888	0.931077	-0.0781892	-13.1401	chr9	149527386	149527688	303	-	AluY	SINE	Alu
chr18	77624843	77625249	407	*	407	6	0.8476	0.949433	-0.101833	-13.14	chr18	77624312	77624895	584	-	L1M4	LINE	L1
chr10	108691197	108691643	447	*	447	4	0.547576	0.794457	-0.246882	-13.1399	chr10	108691346	108691450	105	+	X30_DNA	DNA	undefined
chr15	20046522	20046758	237	*	237	5	0.437648	0.637373	-0.199726	-13.1399	chr15	20046371	20046607	237	+	L1MEc	LINE	L1
chr15	20046522	20046758	237	*	237	5	0.437648	0.637373	-0.199726	-13.1399	chr15	20046607	20047016	410	+	MER49	LTR	ERV1
chr17	50972118	50972455	338	*	338	5	0.76926	0.608183	0.161077	13.1396	chr17	50972068	50972170	103	+	MIR1_Amn	SINE	MIR
chr18	31686066	31686440	375	*	375	6	0.888443	0.762425	0.126019	13.1395	chr18	31685597	31686260	664	+	HERVL66-int	LTR	ERVL
chr18	31686066	31686440	375	*	375	6	0.888443	0.762425	0.126019	13.1395	chr18	31686262	31686994	733	+	HERVL66-int	LTR	ERVL
chr9	109717484	109717729	246	*	246	6	0.578159	0.421578	0.156581	13.1393	chr9	109717475	109717534	60	+	MamRep38	DNA	hAT-Tip100
chr20	29500101	29500490	390	*	390	5	0.615916	0.847403	-0.231487	-13.1392	chr20	26343418	29521048	3177631	+	ALR\Alpha	Satellite	centr
chr7	2420203	2420448	246	*	246	6	0.785176	0.88174	-0.0965634	-13.139	chr7	2420042	2420283	242	+	L1ME4c	LINE	L1
chr7	65022539	65022951	413	*	413	6	0.508853	0.669425	-0.160572	-13.1385	chr7	65022540	65022588	49	+	(GT)n	Simple_repeat	undefined
chr7	65022539	65022951	413	*	413	6	0.508853	0.669425	-0.160572	-13.1385	chr7	65022700	65022998	299	+	AluSz6	SINE	Alu
chr5	56477470	56478409	940	*	940	6	0.783372	0.893703	-0.110331	-13.1384	chr5	56477392	56477698	307	+	AluSx	SINE	Alu
chr6	149885448	149885705	258	*	258	6	0.894412	0.781653	0.112759	13.1382	chr6	149885204	149885719	516	+	MLT2A2	LTR	ERVL
chr22	44994916	44995365	450	*	450	6	0.646332	0.781855	-0.135524	-13.1381	chr22	44994359	44995096	738	-	BLACKJACK	DNA	hAT-Blackjack
chr22	44994916	44995365	450	*	450	6	0.646332	0.781855	-0.135524	-13.1381	chr22	44995096	44995251	156	+	SVA_B	Retroposon	SVA
chr22	44994916	44995365	450	*	450	6	0.646332	0.781855	-0.135524	-13.1381	chr22	44995252	44995501	250	-	BLACKJACK	DNA	hAT-Blackjack
chr2	182834375	182834681	307	*	307	5	0.632764	0.802544	-0.16978	-13.138	chr2	182834215	182834461	247	+	L2a	LINE	L2
chr2	182834375	182834681	307	*	307	5	0.632764	0.802544	-0.16978	-13.138	chr2	182834559	182835145	587	+	L2a	LINE	L2
chr8	67772918	67773155	238	*	238	4	0.571649	0.809933	-0.238283	-13.1379	chr8	67772584	67773111	528	-	L2b	LINE	L2
chr8	67772918	67773155	238	*	238	4	0.571649	0.809933	-0.238283	-13.1379	chr8	67773127	67773193	67	+	MER91A	DNA	hAT-Tip100
chr10	103715542	103715803	262	*	262	5	0.731366	0.893238	-0.161871	-13.1375	chr10	103715535	103715840	306	+	AluSp	SINE	Alu
chr2	109416457	109416645	189	*	189	6	0.924446	0.85108	0.0733669	13.1375	chr2	109416321	109416627	307	+	AluY	SINE	Alu
chr20	31690341	31690576	236	*	236	5	0.494825	0.317929	0.176896	13.1375	chr20	31690326	31692023	1698	+	(TGGAA)n	Simple_repeat	undefined
chr11	62089902	62090079	178	*	178	6	0.850661	0.931658	-0.0809971	-13.1375	chr11	62089899	62090183	285	+	AluSx4	SINE	Alu
chr11	113691303	113691539	237	*	237	6	0.921528	0.827994	0.0935341	13.1374	chr11	113691329	113691412	84	+	AluSx	SINE	Alu
chr12	130863233	130863411	179	*	179	5	0.901915	0.774795	0.127121	13.1373	chr12	130862944	130863250	307	-	Charlie1b	DNA	hAT-Charlie
chr12	130863233	130863411	179	*	179	5	0.901915	0.774795	0.127121	13.1373	chr12	130863274	130863568	295	+	AluSz	SINE	Alu
chr17	83245756	83245906	151	*	151	6	0.731733	0.61917	0.112563	13.1373	chr17	83245797	83245892	96	+	L1MB5	LINE	L1
chr10	2939012	2939277	266	*	266	6	0.766915	0.630891	0.136023	13.1372	chr10	2939163	2939232	70	+	L3	LINE	CR1
chr19	47947984	47948215	232	*	232	6	0.235066	0.370156	-0.13509	-13.1371	chr19	47948209	47948248	40	+	(CCTC)n	Simple_repeat	undefined
chr11	110958080	110958357	278	*	278	4	0.926788	0.726639	0.200149	13.1369	chr11	110958156	110958436	281	-	L2d	LINE	L2
chr1	2178936	2179093	158	*	158	5	0.503041	0.35086	0.15218	13.1367	chr1	2178875	2180429	1555	+	GAP_chr1_80bp	Unknown	undefined
chrX	52268541	52269056	516	*	516	6	0.614998	0.455039	0.159958	13.1365	chrX	52268508	52269050	543	-	MER68	LTR	ERVL
chrX	52268541	52269056	516	*	516	6	0.614998	0.455039	0.159958	13.1365	chrX	52269052	52269086	35	+	L1MD2	LINE	L1
chrX	153262371	153262479	109	*	109	6	0.648732	0.764126	-0.115394	-13.1365	chrX	153262247	153262546	300	-	AluY	SINE	Alu
chr12	95469156	95469426	271	*	271	6	0.647568	0.76694	-0.119372	-13.1362	chr12	95469243	95469565	323	+	AluSx	SINE	Alu
chr5	72929046	72929170	125	*	125	4	0.310063	0.55619	-0.246128	-13.1351	chr5	72928926	72929169	244	-	MIR	SINE	MIR
chr11	20887896	20888238	343	*	343	6	0.747944	0.863067	-0.115123	-13.1342	chr11	20887732	20888271	540	-	LTR12	LTR	ERV1
chr1	206840937	206841350	414	*	414	5	0.703728	0.865744	-0.162016	-13.1341	chr1	206836106	206841397	5292	+	L1PA7	LINE	L1
chr10	96407853	96408241	389	*	389	6	0.718163	0.571936	0.146227	13.1341	chr10	96407834	96408140	307	+	AluSx	SINE	Alu
chr10	96407853	96408241	389	*	389	6	0.718163	0.571936	0.146227	13.1341	chr10	96408214	96408380	167	+	Arthur2	DNA	hAT-Tip100
chrX	114720789	114721140	352	*	352	5	0.840827	0.647985	0.192841	13.1331	chrX	114720441	114723533	3093	+	L1PA3	LINE	L1
chr1	15850202	15850389	188	*	188	5	0.880428	0.756693	0.123735	13.1328	chr1	15850124	15850420	297	+	AluSz	SINE	Alu
chr1	89277801	89278007	207	*	207	5	0.934716	0.820739	0.113977	13.1326	chr1	89277489	89278258	770	+	L2	LINE	L2
chr3	125413956	125414260	305	*	305	6	0.909437	0.824078	0.0853591	13.1324	chr3	125413797	125414068	272	-	AluSx	SINE	Alu
chr3	125413956	125414260	305	*	305	6	0.909437	0.824078	0.0853591	13.1324	chr3	125414082	125414391	310	-	L2b	LINE	L2
chr11	114501492	114501759	268	*	268	6	0.882595	0.950027	-0.0674312	-13.1323	chr11	114501295	114501596	302	+	AluYb8	SINE	Alu
chr11	114501492	114501759	268	*	268	6	0.882595	0.950027	-0.0674312	-13.1323	chr11	114501596	114502584	989	+	L1PA4	LINE	L1
chr17	8790324	8790458	135	*	135	6	0.820853	0.916885	-0.0960321	-13.1321	chr17	8790247	8790553	307	+	AluSx3	SINE	Alu
chr1	204619169	204619734	566	*	566	6	0.203189	0.377378	-0.17419	-13.1314	chr1	204619265	204619422	158	-	MIRc	SINE	MIR
chr1	204619169	204619734	566	*	566	6	0.203189	0.377378	-0.17419	-13.1314	chr1	204619543	204619751	209	+	L2d2	LINE	L2
chr3	150231725	150231882	158	*	158	6	0.820068	0.901489	-0.0814211	-13.1314	chr3	150231654	150231963	310	-	AluSx	SINE	Alu
chr4	126712757	126713243	487	*	487	5	0.794899	0.931929	-0.13703	-13.1312	chr4	126712667	126712857	191	+	MER5B	DNA	hAT-Charlie
chr1	76301224	76301670	447	*	447	6	0.796365	0.664722	0.131644	13.1308	chr1	76301519	76301629	111	-	L2c	LINE	L2
chr3	172957595	172957853	259	*	259	6	0.675452	0.527897	0.147555	13.1304	chr3	172957592	172957899	308	+	AluSc8	SINE	Alu
chr1	79498427	79499204	778	*	778	5	0.618433	0.853499	-0.235066	-13.1304	chr1	79498716	79498848	133	+	L2c	LINE	L2
chr1	79498427	79499204	778	*	778	5	0.618433	0.853499	-0.235066	-13.1304	chr1	79499118	79499299	182	+	MER3	DNA	hAT-Charlie
chr11	718346	718519	174	*	174	5	0.748439	0.872938	-0.124499	-13.1304	chr11	718309	718608	300	+	AluSx	SINE	Alu
chrX	50957609	50957877	269	*	269	5	0.808732	0.604952	0.20378	13.1303	chrX	50957351	50958716	1366	-	L1MC3	LINE	L1
chr22	27396695	27397076	382	*	382	5	0.51021	0.717297	-0.207087	-13.1298	chr22	27396981	27397085	105	-	L2d2	LINE	L2
chr9	133857542	133857758	217	*	217	6	0.723641	0.57142	0.15222	13.1288	chr9	133857676	133857699	24	+	(AAC)n	Simple_repeat	undefined
chr9	133857542	133857758	217	*	217	6	0.723641	0.57142	0.15222	13.1288	chr9	133857706	133858006	301	+	AluJb	SINE	Alu
chr1	147569052	147569317	266	*	266	6	0.82575	0.717864	0.107886	13.1288	chr1	147569010	147569567	558	-	LTR6B	LTR	ERV1
chr8	139955031	139955270	240	*	240	5	0.649645	0.805642	-0.155997	-13.1285	chr8	139955242	139955330	89	+	MIRb	SINE	MIR
chr1	207404442	207404838	397	*	397	5	0.649898	0.452432	0.197466	13.1284	chr1	207404466	207404515	50	+	L2b	LINE	L2
chr1	207404442	207404838	397	*	397	5	0.649898	0.452432	0.197466	13.1284	chr1	207404515	207404540	26	+	(GAAT)n	Simple_repeat	undefined
chr1	207404442	207404838	397	*	397	5	0.649898	0.452432	0.197466	13.1284	chr1	207404755	207404802	48	+	GA-rich	Low_complexity	undefined
chr3	184571382	184571522	141	*	141	5	0.88009	0.752901	0.127189	13.1282	chr3	184571222	184571533	312	-	AluY	SINE	Alu
chrY	9901807	9902373	567	*	567	4	0.655105	0.233007	0.422099	13.1276	chrY	9900756	9902638	1883	+	L1PA3	LINE	L1
chr11	133221240	133221674	435	*	435	6	0.794398	0.668697	0.1257	13.1274	chr11	133221257	133221274	18	+	(A)n	Simple_repeat	undefined
chr11	133221240	133221674	435	*	435	6	0.794398	0.668697	0.1257	13.1274	chr11	133221294	133221890	597	+	L1MD2	LINE	L1
chr22	41982918	41983126	209	*	209	5	0.829187	0.685524	0.143663	13.1272	chr22	41982767	41983080	314	+	AluSx	SINE	Alu
chr2	11170433	11170522	90	*	90	6	0.920916	0.842964	0.0779519	13.1271	chr2	11170233	11170542	310	-	AluYk3	SINE	Alu
chr6	159133712	159133969	258	*	258	5	0.526843	0.672662	-0.14582	-13.127	chr6	159133133	159133895	763	-	L1MEc	LINE	L1
chr13	50843407	50843540	134	*	134	6	0.549371	0.655983	-0.106612	-13.1268	chr13	50842615	50843605	991	-	MER52A	LTR	ERV1
chr11	56529384	56529628	245	*	245	5	0.890693	0.738147	0.152546	13.1268	chr11	56524598	56530608	6011	-	L1PA3	LINE	L1
chr7	32671323	32671592	270	*	270	5	0.499934	0.676708	-0.176773	-13.1265	chr7	32670854	32671799	946	-	LTR1D	LTR	ERV1
chr4	164868628	164869193	566	*	566	6	0.777398	0.903802	-0.126404	-13.1264	chr4	164868751	164869214	464	-	MLT1F	LTR	ERVL-MaLR
chr7	29286707	29287067	361	*	361	6	0.704418	0.81773	-0.113312	-13.1263	chr7	29286488	29286789	302	-	L2b	LINE	L2
chr7	29286707	29287067	361	*	361	6	0.704418	0.81773	-0.113312	-13.1263	chr7	29287002	29287308	307	-	AluSx1	SINE	Alu
chr19	6590439	6590496	58	*	58	5	0.748647	0.856557	-0.107911	-13.1257	chr19	6589757	6591325	1569	+	HERVE_a-int	LTR	ERV1
chr8	6359758	6359933	176	*	176	4	0.569066	0.80155	-0.232484	-13.1253	chr8	6359866	6360010	145	-	X26_DNA	DNA	TcMar-Tigger
chr2	236397014	236397182	169	*	169	5	0.364836	0.544124	-0.179288	-13.1248	chr2	236397173	236397297	125	+	FLAM_C	SINE	Alu
chr12	125203633	125204045	413	*	413	5	0.764428	0.577151	0.187277	13.1248	chr12	125203406	125203713	308	-	AluSx	SINE	Alu
chr12	125203633	125204045	413	*	413	5	0.764428	0.577151	0.187277	13.1248	chr12	125203713	125204070	358	-	L2a	LINE	L2
chr5	122904026	122904163	138	*	138	6	0.877775	0.781756	0.0960181	13.1243	chr5	122903997	122904300	304	-	AluY	SINE	Alu
chr2	113194620	113194954	335	*	335	5	0.66102	0.823594	-0.162574	-13.1241	chr2	113194424	113194869	446	-	LOR1b	LTR	ERV1
chr2	113194620	113194954	335	*	335	5	0.66102	0.823594	-0.162574	-13.1241	chr2	113194869	113195428	560	-	L1MB8	LINE	L1
chr16	11883162	11883372	211	*	211	6	0.894107	0.800702	0.0934051	13.1241	chr16	11883157	11883434	278	+	AluSx	SINE	Alu
chr19	38416485	38416673	189	*	189	6	0.544516	0.653749	-0.109233	-13.1239	chr19	38416255	38416567	313	+	AluSq2	SINE	Alu
chr13	74919266	74919487	222	*	222	5	0.837954	0.703559	0.134395	13.1235	chr13	74919052	74919331	280	-	AluSx	SINE	Alu
chr5	36428532	36428981	450	*	450	6	0.71027	0.531882	0.178387	13.123	chr5	36428950	36429053	104	-	L2	LINE	L2
chr16	49060983	49061101	119	*	119	6	0.734731	0.575165	0.159567	13.1229	chr16	49059000	49062731	3732	+	HSATII	Satellite	undefined
chr10	72407578	72407756	179	*	179	6	0.820126	0.70308	0.117046	13.1227	chr10	72407602	72407806	205	-	MIRb	SINE	MIR
chr16	84430788	84430952	165	*	165	6	0.835179	0.915707	-0.0805285	-13.1226	chr16	84430738	84431051	314	-	AluY	SINE	Alu
chr3	43396247	43396417	171	*	171	6	0.945247	0.869953	0.0752941	13.1226	chr3	43396160	43396526	367	-	THE1C	LTR	ERVL-MaLR
chr11	13975797	13976034	238	*	238	5	0.584877	0.756428	-0.17155	-13.1225	chr11	13975956	13976015	60	+	MIRb	SINE	MIR
chr17	47641438	47641682	245	*	245	6	0.723273	0.838874	-0.115601	-13.1224	chr17	47641214	47641509	296	-	AluSp	SINE	Alu
chr3	187024653	187024843	191	*	191	6	0.808395	0.901503	-0.093108	-13.1218	chr3	187024515	187024815	301	+	AluSx1	SINE	Alu
chr3	187024653	187024843	191	*	191	6	0.808395	0.901503	-0.093108	-13.1218	chr3	187024815	187024960	146	-	L1MC3	LINE	L1
chr13	12048502	12049558	1057	*	1057	5	0.538035	0.794545	-0.25651	-13.1212	chr13	12048432	12048716	285	-	AluSz	SINE	Alu
chr13	12048502	12049558	1057	*	1057	5	0.538035	0.794545	-0.25651	-13.1212	chr13	12048940	12049023	84	+	L2a	LINE	L2
chr13	12048502	12049558	1057	*	1057	5	0.538035	0.794545	-0.25651	-13.1212	chr13	12049220	12049621	402	+	Tigger9a	DNA	TcMar-Tigger
chr3	2673761	2673945	185	*	185	4	0.836486	0.589542	0.246943	13.1207	chr3	2673713	2674288	576	+	L1ME4a	LINE	L1
chr2	155264151	155264398	248	*	248	6	0.79378	0.889114	-0.0953338	-13.1206	chr2	155264381	155264586	206	-	AluSx	SINE	Alu
chr2	60368091	60368263	173	*	173	5	0.801141	0.920334	-0.119193	-13.1206	chr2	60368155	60368441	287	+	AluY	SINE	Alu
chrX	94866543	94866893	351	*	351	5	0.89874	0.745756	0.152984	13.1205	chrX	94864939	94866626	1688	-	L1PA7	LINE	L1
chrX	94866543	94866893	351	*	351	5	0.89874	0.745756	0.152984	13.1205	chrX	94866630	94866972	343	-	L1PA7	LINE	L1
chr3	151849761	151850030	270	*	270	6	0.920772	0.832038	0.088734	13.1198	chr3	151849758	151850057	300	+	AluYe5	SINE	Alu
chr3	58029810	58030142	333	*	333	5	0.918852	0.77118	0.147672	13.1195	chr3	58029764	58030059	296	+	AluSx3	SINE	Alu
chr3	58029810	58030142	333	*	333	5	0.918852	0.77118	0.147672	13.1195	chr3	58030059	58030212	154	+	L2b	LINE	L2
chr10	80881860	80882121	262	*	262	6	0.877709	0.778109	0.0995993	13.1194	chr10	80881861	80881970	110	+	MLT1B	LTR	ERVL-MaLR
chr10	80881860	80882121	262	*	262	6	0.877709	0.778109	0.0995993	13.1194	chr10	80881978	80882283	306	+	AluSx	SINE	Alu
chr2	174480510	174480764	255	*	255	5	0.867298	0.697774	0.169523	13.1192	chr2	174480621	174480843	223	-	MIRb	SINE	MIR
chr17	30134343	30134759	417	*	417	5	0.789305	0.924553	-0.135248	-13.119	chr17	30134304	30134519	216	+	L2c	LINE	L2
chr17	30134343	30134759	417	*	417	5	0.789305	0.924553	-0.135248	-13.119	chr17	30134530	30134686	157	-	MER58A	DNA	hAT-Charlie
chr17	30134343	30134759	417	*	417	5	0.789305	0.924553	-0.135248	-13.119	chr17	30134688	30134864	177	+	AluSx4	SINE	Alu
chr17	73553961	73554251	291	*	291	4	0.637199	0.8812	-0.244001	-13.1187	chr17	73553720	73553970	251	-	L1MB5	LINE	L1
chr17	73553961	73554251	291	*	291	4	0.637199	0.8812	-0.244001	-13.1187	chr17	73553970	73554256	287	-	AluSx	SINE	Alu
chr12	110048520	110048633	114	*	114	5	0.253872	0.396211	-0.142339	-13.1187	chr12	110048340	110048677	338	+	AluSx	SINE	Alu
chr1	108055629	108055913	285	*	285	4	0.700815	0.907332	-0.206518	-13.1185	chr1	108055639	108055722	84	+	MIRb	SINE	MIR
chr22	37538591	37539025	435	*	435	5	0.355919	0.567085	-0.211166	-13.1182	chr22	37538936	37539022	87	+	(GGAT)n	Simple_repeat	undefined
chrX	117585165	117585335	171	*	171	6	0.826815	0.705941	0.120873	13.1178	chrX	117585115	117586775	1661	-	LTR12C	LTR	ERV1
chr15	20512176	20512257	82	*	82	5	0.62727	0.744326	-0.117056	-13.1177	chr15	20512127	20512436	310	-	AluSx	SINE	Alu
chr1	15682707	15683016	310	*	310	6	0.561635	0.693821	-0.132186	-13.1175	chr1	15682801	15682906	106	-	MLT1B	LTR	ERVL-MaLR
chr3	88133006	88133294	289	*	289	5	0.593497	0.396837	0.196659	13.1169	chr3	88133168	88133197	30	+	(T)n	Simple_repeat	undefined
chrY	7849824	7849986	163	*	163	4	0.652049	0.967009	-0.31496	-13.1167	chrY	7849471	7855593	6123	+	L1PA4	LINE	L1
chr15	26296952	26297106	155	*	155	5	0.792616	0.935507	-0.142892	-13.1167	chr15	26295421	26296957	1537	-	COMP-subunit_DNM1_rnd-6_family-2176	Unknown	undefined
chr15	65134321	65134660	340	*	340	6	0.785173	0.901465	-0.116291	-13.1162	chr15	65134214	65134343	130	+	Charlie4a	DNA	hAT-Charlie
chr3	120162857	120163224	368	*	368	6	0.721792	0.853264	-0.131472	-13.116	chr3	120163143	120163379	237	+	MIR	SINE	MIR
chr21	8209605	8209856	252	*	252	6	0.54783	0.713351	-0.165521	-13.116	chr21	8170669	8274348	103680	+	ALR\Alpha	Satellite	centr
chr3	155806216	155806405	190	*	190	6	0.873053	0.942494	-0.0694412	-13.1159	chr3	155806164	155806486	323	+	AluY	SINE	Alu
chr2	92217905	92218223	319	*	319	6	0.575084	0.741781	-0.166697	-13.1157	chr2	92217807	92218115	309	-	AluSx	SINE	Alu
chr2	92217905	92218223	319	*	319	6	0.575084	0.741781	-0.166697	-13.1157	chr2	92218119	92218205	87	-	LTR48B	LTR	ERV1
chr2	64972713	64972976	264	*	264	5	0.811849	0.63102	0.180829	13.1156	chr2	64972638	64973172	535	-	HERVL-int	LTR	ERVL
chr8	141053679	141053924	246	*	246	6	0.890748	0.781656	0.109092	13.1154	chr8	141053685	141053851	167	+	MIRb	SINE	MIR
chr8	141053679	141053924	246	*	246	6	0.890748	0.781656	0.109092	13.1154	chr8	141053854	141053955	102	-	L3	LINE	CR1
chr16	17571513	17571722	210	*	210	6	0.549507	0.696192	-0.146685	-13.1154	chr16	17571452	17571757	306	+	AluJb	SINE	Alu
chr2	216591588	216591727	140	*	140	6	0.898188	0.817433	0.0807554	13.115	chr2	216591532	216591833	302	+	AluSx	SINE	Alu
chr6	147514708	147515158	451	*	451	5	0.896991	0.746973	0.150018	13.1149	chr6	147511080	147515018	3939	-	L1PA7	LINE	L1
chr6	147514708	147515158	451	*	451	5	0.896991	0.746973	0.150018	13.1149	chr6	147515013	147515636	624	-	L1PA7	LINE	L1
chr5	168622272	168622462	191	*	191	5	0.921049	0.813372	0.107678	13.113	chr5	168622195	168622502	308	+	AluSx3	SINE	Alu
chr6	84264875	84265124	250	*	250	6	0.755875	0.868486	-0.112611	-13.1129	chr6	84264889	84265178	290	-	AluSc8	SINE	Alu
chr5	135029712	135030435	724	*	724	7	0.762651	0.651754	0.110897	13.1119	chr5	135029691	135029891	201	-	MIRb	SINE	MIR
chr9	95377629	95377852	224	*	224	6	0.692357	0.805578	-0.113222	-13.1119	chr9	95372647	95378691	6045	-	L1PA2	LINE	L1
chr1	224759886	224760115	230	*	230	6	0.828449	0.715092	0.113357	13.1118	chr1	224759811	224760467	657	+	MER21C	LTR	ERVL
chrX	43509123	43509266	144	*	144	4	0.603901	0.823644	-0.219743	-13.1109	chrX	43508950	43509131	182	+	MER34A	LTR	ERV1
chr4	84457699	84458139	441	*	441	5	0.449597	0.651279	-0.201682	-13.1106	chr4	84455579	84459801	4223	-	L1PA7	LINE	L1
chr9	110179561	110179710	150	*	150	6	0.403357	0.526347	-0.122989	-13.1099	chr9	110178953	110179955	1003	+	Charlie3	DNA	hAT-Charlie
chr12	84469271	84469605	335	*	335	6	0.837779	0.690935	0.146844	13.1098	chr12	84469268	84469579	312	+	AluYh3	SINE	Alu
chr11	12567200	12567389	190	*	190	5	0.899418	0.761785	0.137633	13.1098	chr11	12567278	12567543	266	+	L2b	LINE	L2
chr1	61629369	61629596	228	*	228	6	0.833824	0.918394	-0.08457	-13.1098	chr1	61629301	61629605	305	-	AluSx	SINE	Alu
chr19	48615983	48616155	173	*	173	5	0.782685	0.64106	0.141626	13.1096	chr19	48615943	48616136	194	+	L2a	LINE	L2
chr19	48615983	48616155	173	*	173	5	0.782685	0.64106	0.141626	13.1096	chr19	48616136	48616438	303	+	AluJb	SINE	Alu
chr1	217108125	217108766	642	*	642	5	0.528102	0.752229	-0.224127	-13.1093	chr1	217108570	217108659	90	+	MLT1M	LTR	ERVL-MaLR
chr1	217108125	217108766	642	*	642	5	0.528102	0.752229	-0.224127	-13.1093	chr1	217108763	217109105	343	+	L1MC5	LINE	L1
chr6	77330440	77330572	133	*	133	5	0.886184	0.779568	0.106617	13.109	chr6	77330464	77330765	302	+	AluYm1	SINE	Alu
chr20	19260133	19260322	190	*	190	6	0.787664	0.884078	-0.0964148	-13.1084	chr20	19260095	19260403	309	-	AluSx	SINE	Alu
chr22	1978432	1978610	179	*	179	5	0.76576	0.546505	0.219254	13.1084	chr22	1930723	2242133	311411	-	BSR	Beta	Satellite
chr3	85325660	85325935	276	*	276	6	0.785252	0.655235	0.130017	13.1083	chr3	85325754	85325826	73	-	Chap1a_Mam	DNA	hAT-Charlie
chr17	60159079	60159308	230	*	230	5	0.823613	0.664934	0.158679	13.1081	chr17	60159055	60159362	308	-	AluSx	SINE	Alu
chr14	8257351	8257456	106	*	106	6	0.777371	0.684975	0.0923963	13.1078	chr14	8233223	8276838	43616	+	(GGAAT)n	Simple_repeat	undefined
chr15	19547313	19547495	183	*	183	5	0.502122	0.698047	-0.195925	-13.1078	chr15	19538725	19560782	22058	+	(CCAAGCCAG)n	Simple_repeat	undefined
chr3	71614339	71614475	137	*	137	6	0.592064	0.722029	-0.129965	-13.1076	chr3	71614300	71614371	72	-	MER5A	DNA	hAT-Charlie
chr7	143565392	143565590	199	*	199	6	0.955576	0.876835	0.0787411	13.1075	chr7	143565311	143565611	301	-	AluSx1	SINE	Alu
chr19	55438485	55438665	181	*	181	5	0.882454	0.753091	0.129363	13.1065	chr19	55438406	55438709	304	+	AluSx	SINE	Alu
chr1	61185123	61185266	144	*	144	5	0.883454	0.747778	0.135676	13.1061	chr1	61185041	61185315	275	-	AluSz6	SINE	Alu
chrX	23314775	23315014	240	*	240	6	0.701784	0.837723	-0.135939	-13.1061	chrX	23314809	23315113	305	+	AluSx3	SINE	Alu
chr2	226927480	226928362	883	*	883	4	0.467647	0.753286	-0.285639	-13.1059	chr2	226927121	226927503	383	+	MLT1K	LTR	ERVL-MaLR
chr4	146565776	146566023	248	*	248	5	0.432521	0.625786	-0.193265	-13.1053	chr4	146565777	146566328	552	-	MER76	LTR	ERVL
chr3	115793280	115793484	205	*	205	6	0.82737	0.921897	-0.0945279	-13.105	chr3	115793250	115793548	299	-	AluSx3	SINE	Alu
chr6	162742419	162742553	135	*	135	5	0.770012	0.900571	-0.130559	-13.1047	chr6	162742060	162742503	444	+	LTR33	LTR	ERVL
chr18	4518316	4518576	261	*	261	4	0.502277	0.738894	-0.236618	-13.1047	chr18	4518316	4518776	461	-	L2a	LINE	L2
chr3	189555342	189555614	273	*	273	6	0.900622	0.811204	0.0894186	13.1044	chr3	189555304	189555431	128	+	MIR3	SINE	MIR
chr3	189555342	189555614	273	*	273	6	0.900622	0.811204	0.0894186	13.1044	chr3	189555442	189555735	294	+	AluSp	SINE	Alu
chr16	5750600	5751081	482	*	482	5	0.617622	0.786133	-0.168511	-13.1044	chr16	5749139	5751383	2245	-	L1MB8	LINE	L1
chr16	33849856	33850095	240	*	240	5	0.49311	0.688381	-0.195271	-13.1039	chr16	33849777	33849891	115	+	AluSz	SINE	Alu
chr16	33849856	33850095	240	*	240	5	0.49311	0.688381	-0.195271	-13.1039	chr16	33849891	33850435	545	+	ERVL-B4-int	LTR	ERVL
chr3	61817194	61817557	364	*	364	6	0.787293	0.65264	0.134653	13.1035	chr3	61817055	61817345	291	-	AluSx	SINE	Alu
chr3	72373599	72373812	214	*	214	6	0.872621	0.751484	0.121137	13.1033	chr3	72373598	72373879	282	+	AluSx	SINE	Alu
chr12	129476015	129476350	336	*	336	5	0.779593	0.568662	0.21093	13.103	chr12	129475636	129476155	520	+	L1PA13	LINE	L1
chr12	129476015	129476350	336	*	336	5	0.779593	0.568662	0.21093	13.103	chr12	129476155	129476363	209	-	L1PA10	LINE	L1
chr3	9488828	9489093	266	*	266	5	0.741364	0.566475	0.174889	13.1027	chr3	9488666	9489216	551	+	L2b	LINE	L2
chr4	186215706	186216053	348	*	348	5	0.831226	0.658612	0.172613	13.1025	chr4	186215619	186216067	449	-	MLT1D	LTR	ERVL-MaLR
chr10	120316013	120316285	273	*	273	5	0.921912	0.768606	0.153306	13.1024	chr10	120316141	120316455	315	-	AluJb	SINE	Alu
chr2	30239164	30239752	589	*	589	6	0.713707	0.847416	-0.133709	-13.1018	chr2	30239241	30239432	192	-	MER5A	DNA	hAT-Charlie
chr2	30239164	30239752	589	*	589	6	0.713707	0.847416	-0.133709	-13.1018	chr2	30239708	30239739	32	+	(AG)n	Simple_repeat	undefined
chr22	8239707	8239948	242	*	242	6	0.468395	0.653537	-0.185142	-13.1012	chr22	8148673	8276494	127822	+	(TGGAA)n	Simple_repeat	undefined
chr11	10059146	10059476	331	*	331	5	0.813705	0.93027	-0.116565	-13.1011	chr11	10059084	10059397	314	+	AluSx	SINE	Alu
chr11	10059146	10059476	331	*	331	5	0.813705	0.93027	-0.116565	-13.1011	chr11	10059400	10060051	652	+	L1ME1	LINE	L1
chr5	14843507	14843725	219	*	219	6	0.867036	0.740517	0.126519	13.1008	chr5	14843432	14843745	314	-	AluSp	SINE	Alu
chr4	81893570	81894441	872	*	872	5	0.403279	0.636201	-0.232922	-13.1007	chr4	81893351	81893936	586	+	L1MB2	LINE	L1
chr19	18335038	18335268	231	*	231	6	0.903931	0.811734	0.0921977	13.1006	chr19	18335046	18335344	299	+	AluSq2	SINE	Alu
chr21	7132351	7132602	252	*	252	6	0.69396	0.476147	0.217813	13.1006	chr21	7101755	7133516	31762	+	(TGGAA)n	Simple_repeat	undefined
chr21	7132351	7132602	252	*	252	6	0.69396	0.476147	0.217813	13.1006	chr21	7131542	7249498	117957	+	(GAATG)n	Satellite	undefined
chr10	23482707	23482970	264	*	264	4	0.807159	0.553845	0.253315	13.1005	chr10	23482704	23483003	300	+	AluSx	SINE	Alu
chr2	44071730	44071941	212	*	212	4	0.603103	0.817762	-0.214659	-13.1003	chr2	44071710	44073721	2012	-	SVA_D	Retroposon	SVA
chr12	51888454	51888801	348	*	348	5	0.719441	0.522916	0.196526	13.1001	chr12	51888587	51888822	236	-	UCON38	DNA	hAT-Charlie
chr9	33992833	33993031	199	*	199	5	0.770251	0.902181	-0.13193	-13.1	chr9	33992824	33993122	299	+	AluJb	SINE	Alu
chr16	48956735	48956843	109	*	109	5	0.91065	0.779102	0.131548	13.0997	chr16	48956465	48957063	599	+	HSATII	Satellite	undefined
chr5	83711440	83711858	419	*	419	5	0.713026	0.883544	-0.170518	-13.0994	chr5	83711328	83711496	169	-	L1M3de	LINE	L1
chr5	83711440	83711858	419	*	419	5	0.713026	0.883544	-0.170518	-13.0994	chr5	83711496	83711809	314	-	AluJb	SINE	Alu
chr5	83711440	83711858	419	*	419	5	0.713026	0.883544	-0.170518	-13.0994	chr5	83711809	83712059	251	-	L1M3de	LINE	L1
chr10	100304680	100304888	209	*	209	5	0.554725	0.382519	0.172206	13.0993	chr10	100304521	100305176	656	-	L1ME4b	LINE	L1
chr22	41890483	41890724	242	*	242	6	0.234536	0.117505	0.117031	13.0992	chr22	41890498	41890833	336	+	L2c	LINE	L2
chr19	60544544	60544717	174	*	174	6	0.74538	0.84536	-0.0999802	-13.0988	chr19	60544476	60544774	299	-	AluSx3	SINE	Alu
chr10	1490112	1490898	787	*	787	6	0.794534	0.635015	0.159519	13.0987	chr10	1490071	1490370	300	-	AluSx	SINE	Alu
chr10	1490112	1490898	787	*	787	6	0.794534	0.635015	0.159519	13.0987	chr10	1490692	1490997	306	-	AluJb	SINE	Alu
chr2	68465855	68466403	549	*	549	5	0.46974	0.690648	-0.220908	-13.0986	chr2	68465840	68466038	199	+	LTR81AB	LTR	Gypsy
chr2	68465855	68466403	549	*	549	5	0.46974	0.690648	-0.220908	-13.0986	chr2	68466042	68466743	702	+	MER72	LTR	ERV1
chr7	77684624	77684871	248	*	248	5	0.534615	0.359475	0.17514	13.0982	chr7	77684745	77684920	176	-	AluSg	SINE	Alu
chr3	48440393	48440606	214	*	214	6	0.816849	0.7004	0.116449	13.0982	chr3	48440385	48440439	55	+	(CCCCAG)n	Simple_repeat	undefined
chr4	101998318	101998639	322	*	322	6	0.731147	0.858243	-0.127096	-13.0981	chr4	101998172	101998344	173	+	FRAM	SINE	Alu
chr4	101998318	101998639	322	*	322	6	0.731147	0.858243	-0.127096	-13.0981	chr4	101998348	101998485	138	-	Arthur1B	DNA	hAT-Tip100
chr4	101998318	101998639	322	*	322	6	0.731147	0.858243	-0.127096	-13.0981	chr4	101998546	101998848	303	-	AluSq2	SINE	Alu
chr2	112005716	112005909	194	*	194	4	0.630832	0.84442	-0.213588	-13.098	chr2	112005556	112006228	673	+	LTR62	LTR	ERVL
chr2	153323628	153324260	633	*	633	5	0.798764	0.603403	0.195361	13.0974	chr2	153323952	153324170	219	+	LTR90B	LTR	undefined
chr2	153323628	153324260	633	*	633	5	0.798764	0.603403	0.195361	13.0974	chr2	153323619	153323657	39	+	(AC)n	Simple_repeat	undefined
chr2	153323628	153324260	633	*	633	5	0.798764	0.603403	0.195361	13.0974	chr2	153323657	153323839	183	-	LTR33A_v	LTR	ERVL
chr2	153323628	153324260	633	*	633	5	0.798764	0.603403	0.195361	13.0974	chr2	153323858	153323950	93	-	MamRep434	DNA	TcMar-Tigger
chr2	153323628	153324260	633	*	633	5	0.798764	0.603403	0.195361	13.0974	chr2	153324231	153324432	202	+	AluSg	SINE	Alu
chr20	62136521	62136756	236	*	236	5	0.867101	0.723905	0.143196	13.097	chr20	62136528	62136705	178	+	MER5A	DNA	hAT-Charlie
chr9	87129379	87129838	460	*	460	6	0.705642	0.830362	-0.124721	-13.0968	chr9	87126249	87129693	3445	-	L1PA6	LINE	L1
chr9	87129379	87129838	460	*	460	6	0.705642	0.830362	-0.124721	-13.0968	chr9	87129691	87129785	95	+	L1MA4A	LINE	L1
chr9	87129379	87129838	460	*	460	6	0.705642	0.830362	-0.124721	-13.0968	chr9	87129786	87130075	290	+	AluSx3	SINE	Alu
chr8	94302565	94302831	267	*	267	6	0.781582	0.875171	-0.0935882	-13.0968	chr8	94302779	94303083	305	+	AluSp	SINE	Alu
chr5	60599093	60599338	246	*	246	6	0.796776	0.666707	0.130069	13.0964	chr5	60599043	60599141	99	+	MIR3	SINE	MIR
chr5	60599093	60599338	246	*	246	6	0.796776	0.666707	0.130069	13.0964	chr5	60599144	60599446	303	+	AluSq2	SINE	Alu
chr1	69683111	69683364	254	*	254	5	0.531531	0.718157	-0.186626	-13.0962	chr1	69683084	69683190	107	+	L2c	LINE	L2
chr1	69683111	69683364	254	*	254	5	0.531531	0.718157	-0.186626	-13.0962	chr1	69683280	69683303	24	+	(AG)n	Simple_repeat	undefined
chr10	5307402	5307665	264	*	264	5	0.772501	0.608762	0.163739	13.0962	chr10	5307349	5307497	149	-	MIR3	SINE	MIR
chr16	11868364	11868596	233	*	233	6	0.890175	0.810399	0.0797764	13.0958	chr16	11868483	11868545	63	-	MamRep1879	DNA	hAT-Tip100
chr16	11868364	11868596	233	*	233	6	0.890175	0.810399	0.0797764	13.0958	chr16	11868141	11868435	295	-	AluSx	SINE	Alu
chr16	11868364	11868596	233	*	233	6	0.890175	0.810399	0.0797764	13.0958	chr16	11868577	11868886	310	+	AluSx	SINE	Alu
chr4	34691110	34691653	544	*	544	5	0.857783	0.667062	0.190721	13.0958	chr4	34690611	34691235	625	+	MER39B	LTR	ERV1
chr4	34691110	34691653	544	*	544	5	0.857783	0.667062	0.190721	13.0958	chr4	34691397	34691525	129	+	MER85	DNA	PiggyBac
chr2	78407280	78407356	77	*	77	4	0.644842	0.854941	-0.210099	-13.0954	chr2	78405918	78408044	2127	+	L1PB1	LINE	L1
chr5	122707357	122708040	684	*	684	5	0.752094	0.564203	0.187891	13.0954	chr5	122706929	122707366	438	-	MLT1J1	LTR	ERVL-MaLR
chr1	204495315	204495673	359	*	359	5	0.362875	0.536533	-0.173658	-13.0951	chr1	204495516	204495589	74	+	MIRc	SINE	MIR
chr1	204495315	204495673	359	*	359	5	0.362875	0.536533	-0.173658	-13.0951	chr1	204495604	204495905	302	-	AluJb	SINE	Alu
chr7	3319387	3319771	385	*	385	5	0.676157	0.826017	-0.14986	-13.095	chr7	3319196	3319484	289	+	L2a	LINE	L2
chr7	3319387	3319771	385	*	385	5	0.676157	0.826017	-0.14986	-13.095	chr7	3319648	3319686	39	+	(TTTTC)n	Simple_repeat	undefined
chr7	3319387	3319771	385	*	385	5	0.676157	0.826017	-0.14986	-13.095	chr7	3319697	3320011	315	-	AluJb	SINE	Alu
chr6	151706920	151707025	106	*	106	6	0.878339	0.800927	0.0774113	13.0949	chr6	151706919	151707201	283	+	AluYk3	SINE	Alu
chr2	237154882	237155132	251	*	251	5	0.854198	0.701826	0.152372	13.0949	chr2	237154962	237154985	24	+	(TTA)n	Simple_repeat	undefined
chr2	237154882	237155132	251	*	251	5	0.854198	0.701826	0.152372	13.0949	chr2	237155035	237155301	267	+	AluSx1	SINE	Alu
chr3	23456406	23456781	376	*	376	5	0.553493	0.74164	-0.188147	-13.0948	chr3	23456431	23456573	143	-	MIR	SINE	MIR
chr16	50762631	50762757	127	*	127	6	0.693395	0.826489	-0.133094	-13.0944	chr16	50759967	50763187	3221	+	HSATII	Satellite	undefined
chr10	134708879	134708937	59	*	59	4	0.739292	0.579864	0.159427	13.0944	chr10	134707982	134709433	1452	+	COMP-subunit_LSAU-BSAT_rnd-1_family-1	Satellite	undefined
chr11	91874785	91875047	263	*	263	5	0.873519	0.717462	0.156056	13.0937	chr11	91874747	91875055	309	-	AluSx	SINE	Alu
chr15	52404594	52404859	266	*	266	6	0.850299	0.743045	0.107253	13.0935	chr15	52399532	52404695	5164	-	L1PB1	LINE	L1
chr15	52404594	52404859	266	*	266	6	0.850299	0.743045	0.107253	13.0935	chr15	52404696	52404734	39	-	L1PB1	LINE	L1
chr15	52404594	52404859	266	*	266	6	0.850299	0.743045	0.107253	13.0935	chr15	52404734	52405309	576	-	LTR14C	LTR	ERVK
chr2	82696719	82696954	236	*	236	4	0.660178	0.87526	-0.215082	-13.0929	chr2	82696701	82696811	111	-	MER94	DNA	hAT-Blackjack
chr15	6031129	6031329	201	*	201	5	0.758246	0.566157	0.19209	13.0927	chr15	5975992	6033910	57919	+	HSATII	Satellite	undefined
chr6	122619215	122619458	244	*	244	6	0.9027	0.816436	0.086264	13.0924	chr6	122618974	122619268	295	-	AluSx	SINE	Alu
chr15	34292994	34293084	91	*	91	6	0.896596	0.95474	-0.0581442	-13.0924	chr15	34292980	34293232	253	+	AluYk3	SINE	Alu
chrX	127051193	127051315	123	*	123	5	0.784855	0.883255	-0.0984006	-13.0923	chrX	127050823	127056976	6154	+	L1PA3	LINE	L1
chr6	170132464	170132622	159	*	159	5	0.644193	0.808441	-0.164248	-13.0922	chr6	170132587	170132761	175	-	AluSx	SINE	Alu
chr3	9373786	9374016	231	*	231	6	0.742502	0.628574	0.113928	13.0921	chr3	9373704	9374021	318	-	AluY	SINE	Alu
chr21	13405816	13406224	409	*	409	6	0.519216	0.663714	-0.144498	-13.0921	chr21	13405859	13406108	250	+	MER74B	LTR	ERVL
chr21	13405816	13406224	409	*	409	6	0.519216	0.663714	-0.144498	-13.0921	chr21	13406192	13406418	227	+	MER74B	LTR	ERVL
chr15	94106987	94107238	252	*	252	5	0.235628	0.378491	-0.142863	-13.0921	chr15	94107030	94107080	51	+	(TCTCCA)n	Simple_repeat	undefined
chr1	137133666	137133882	217	*	217	5	0.863226	0.668448	0.194778	13.092	chr1	137132720	137133784	1065	-	HSATII	Satellite	undefined
chr1	137133666	137133882	217	*	217	5	0.863226	0.668448	0.194778	13.092	chr1	137133784	137133834	51	+	(ATCAAATGGA)n	Simple_repeat	undefined
chr1	137133666	137133882	217	*	217	5	0.863226	0.668448	0.194778	13.092	chr1	137133834	137134426	593	-	HSATII	Satellite	undefined
chr19	7255228	7255401	174	*	174	5	0.483109	0.660684	-0.177575	-13.0918	chr19	7255187	7255483	297	+	AluSx1	SINE	Alu
chr7	19510662	19510865	204	*	204	5	0.528425	0.694503	-0.166078	-13.0917	chr7	19510604	19510772	169	+	AluSx	SINE	Alu
chr7	19510662	19510865	204	*	204	5	0.528425	0.694503	-0.166078	-13.0917	chr7	19510772	19510814	43	+	(AAAT)n	Simple_repeat	undefined
chr14	96998099	96998263	165	*	165	6	0.841671	0.753628	0.0880427	13.0917	chr14	96998024	96998335	312	-	AluSp	SINE	Alu
chr16	41578750	41578881	132	*	132	5	0.848228	0.4893	0.358928	13.0912	chr16	41578741	41578787	47	+	(GATTCCATTC)n	Simple_repeat	undefined
chr16	41578750	41578881	132	*	132	5	0.848228	0.4893	0.358928	13.0912	chr16	41578787	41579152	366	+	HSATII	Satellite	undefined
chr2	177813755	177813921	167	*	167	4	0.589367	0.81335	-0.223983	-13.0906	chr2	177813677	177813932	256	-	AluSz6	SINE	Alu
chr3	131799282	131799596	315	*	315	5	0.756707	0.548791	0.207917	13.0906	chr3	131799134	131799427	294	+	AluSg7	SINE	Alu
chr3	131799282	131799596	315	*	315	5	0.756707	0.548791	0.207917	13.0906	chr3	131799427	131800139	713	-	MER49	LTR	ERV1
chr17	44163490	44163625	136	*	136	6	0.638791	0.763896	-0.125105	-13.0905	chr17	44162885	44163917	1033	-	LTR13_v	LTR	ERVK
chrX	86788728	86788998	271	*	271	6	0.658419	0.800495	-0.142076	-13.0904	chrX	86788696	86788801	106	+	MSTB	LTR	ERVL-MaLR
chrX	86788728	86788998	271	*	271	6	0.658419	0.800495	-0.142076	-13.0904	chrX	86788802	86789003	202	+	MSTB	LTR	ERVL-MaLR
chr5	46115849	46115963	115	*	115	6	0.426841	0.580579	-0.153738	-13.0902	chr5	46115457	46117123	1667	+	ERV3-16A3_I	LTR	ERVL
chr19	10403565	10403784	220	*	220	5	0.830282	0.712668	0.117614	13.09	chr19	10403282	10403585	304	-	AluSp	SINE	Alu
chr19	10403565	10403784	220	*	220	5	0.830282	0.712668	0.117614	13.09	chr19	10403591	10403894	304	-	AluSg	SINE	Alu
chr6	129838316	129838724	409	*	409	5	0.660222	0.830883	-0.170661	-13.0888	chr6	129837884	129838361	478	+	MLT1C2	LTR	ERVL-MaLR
chr1	19817477	19818038	562	*	562	6	0.846079	0.692895	0.153184	13.0884	chr1	19817058	19819605	2548	-	L1PA10	LINE	L1
chr20	26221004	26221489	486	*	486	4	0.823263	0.583126	0.240137	13.0883	chr20	26220980	26221512	533	-	MER6A	DNA	TcMar-Tigger
chr15	56673631	56673867	237	*	237	5	0.81788	0.647728	0.170152	13.0875	chr15	56673525	56674217	693	+	L1ME1	LINE	L1
chr3	182648207	182648361	155	*	155	6	0.80106	0.70097	0.10009	13.0875	chr3	182648131	182648435	305	+	AluY	SINE	Alu
chr15	19545050	19545237	188	*	188	5	0.776301	0.586156	0.190145	13.0871	chr15	19538725	19560782	22058	+	(CCAAGCCAG)n	Simple_repeat	undefined
chr13	19799364	19799696	333	*	333	5	0.800964	0.638093	0.162871	13.087	chr13	19799276	19799757	482	+	L1MDa	LINE	L1
chr14	53466613	53466733	121	*	121	6	0.830013	0.90985	-0.0798371	-13.086	chr14	53466656	53466948	293	+	AluY	SINE	Alu
chr19	4536446	4536597	152	*	152	6	0.836517	0.741501	0.0950164	13.0858	chr19	4536537	4536704	168	-	MIR	SINE	MIR
chr1	54563615	54563900	286	*	286	5	0.933549	0.812457	0.121092	13.0858	chr1	54563675	54564111	437	+	L2b	LINE	L2
chr4	187851971	187852115	145	*	145	4	0.836625	0.950919	-0.114294	-13.0858	chr4	187851894	187852208	315	+	AluY	SINE	Alu
chr3	53916212	53916653	442	*	442	5	0.734973	0.550301	0.184672	13.0857	chr3	53915753	53916228	476	+	L2a	LINE	L2
chr3	53916212	53916653	442	*	442	5	0.734973	0.550301	0.184672	13.0857	chr3	53916261	53916717	457	+	L2a	LINE	L2
chr1	154861463	154861641	179	*	179	4	0.111634	0.311607	-0.199973	-13.0857	chr1	154861448	154861533	86	+	LTR12D	LTR	ERV1
chr1	154861463	154861641	179	*	179	4	0.111634	0.311607	-0.199973	-13.0857	chr1	154861566	154861706	141	+	AluJb	SINE	Alu
chr1	22398137	22398448	312	*	312	6	0.842081	0.737868	0.104214	13.0856	chr1	22398096	22398760	665	-	L1MB3	LINE	L1
chr11	57685352	57685454	103	*	103	5	0.893333	0.796792	0.0965409	13.0851	chr11	57685184	57685475	292	+	AluY	SINE	Alu
chr1	210811826	210811994	169	*	169	5	0.94884	0.868349	0.0804912	13.085	chr1	210811612	210811932	321	+	AluSx	SINE	Alu
chr1	210811826	210811994	169	*	169	5	0.94884	0.868349	0.0804912	13.085	chr1	210811942	210812255	314	+	AluSp	SINE	Alu
chrX	51299668	51300204	537	*	537	5	0.565477	0.76808	-0.202602	-13.0849	chrX	51298337	51301383	3047	-	L1PA7	LINE	L1
chr10	43172513	43172816	304	*	304	5	0.576299	0.739699	-0.1634	-13.0845	chr10	43172455	43172681	227	-	AluSx1	SINE	Alu
chr10	43172513	43172816	304	*	304	5	0.576299	0.739699	-0.1634	-13.0845	chr10	43172682	43190850	18169	+	HSATII	Satellite	undefined
chrX	30180768	30181236	469	*	469	6	0.516535	0.671248	-0.154713	-13.0844	chrX	30180684	30181167	484	-	L1MA2	LINE	L1
chrX	30180768	30181236	469	*	469	6	0.516535	0.671248	-0.154713	-13.0844	chrX	30181167	30181428	262	-	MSTB1	LTR	ERVL-MaLR
chr17	63368565	63368918	354	*	354	5	0.681042	0.817123	-0.136081	-13.0844	chr17	63368346	63368646	301	-	AluSx	SINE	Alu
chr17	63368565	63368918	354	*	354	5	0.681042	0.817123	-0.136081	-13.0844	chr17	63368646	63368808	163	-	X4b_DNA	DNA	TcMar-Tigger
chr17	63368565	63368918	354	*	354	5	0.681042	0.817123	-0.136081	-13.0844	chr17	63368808	63369014	207	-	AluJb	SINE	Alu
chr10	10183419	10183758	340	*	340	5	0.776597	0.917982	-0.141385	-13.0841	chr10	10180005	10184133	4129	-	L1ME1	LINE	L1
chr11	110218664	110218826	163	*	163	5	0.556892	0.697816	-0.140924	-13.0841	chr11	110218493	110218775	283	+	AluSx	SINE	Alu
chr11	110218664	110218826	163	*	163	5	0.556892	0.697816	-0.140924	-13.0841	chr11	110218802	110224817	6016	+	L1PA2	LINE	L1
chr12	34088119	34088259	141	*	141	6	0.757345	0.841589	-0.0842443	-13.0838	chr12	34087745	34088222	478	+	COMP-subunit_LSAU-BSAT_rnd-1_family-4	Satellite	undefined
chr12	34088119	34088259	141	*	141	6	0.757345	0.841589	-0.0842443	-13.0838	chr12	34088230	34088801	572	-	COMP-subunit_LSAU-BSAT_rnd-6_family-5403	Satellite	undefined
chr19	1582634	1582805	172	*	172	6	0.781589	0.667533	0.114056	13.0837	chr19	1582731	1582772	42	+	G-rich	Low_complexity	undefined
chr12	121642097	121642368	272	*	272	5	0.940876	0.823153	0.117723	13.0836	chr12	121641957	121642136	180	-	L1ME4b	LINE	L1
chr12	121642097	121642368	272	*	272	5	0.940876	0.823153	0.117723	13.0836	chr12	121642136	121642447	312	-	AluSx	SINE	Alu
chr8	39153110	39153557	448	*	448	5	0.688856	0.488801	0.200056	13.0835	chr8	39153194	39153472	279	+	AluSx	SINE	Alu
chr12	130232638	130232855	218	*	218	5	0.879277	0.760467	0.11881	13.0835	chr12	130232570	130232860	291	-	AluJb	SINE	Alu
chr11	33938034	33938234	201	*	201	6	0.898409	0.806636	0.0917733	13.0833	chr11	33937924	33938229	306	+	AluSq2	SINE	Alu
chr11	33938034	33938234	201	*	201	6	0.898409	0.806636	0.0917733	13.0833	chr11	33938229	33938299	71	+	L1MB7	LINE	L1
chr16	49688889	49689000	112	*	112	6	0.636161	0.795074	-0.158913	-13.0831	chr16	49688322	49693775	5454	+	HSATII	Satellite	undefined
chr10	88114139	88114354	216	*	216	5	0.638346	0.8005	-0.162153	-13.083	chr10	88113961	88114315	355	-	MLT1A	LTR	ERVL-MaLR
chr5	158372272	158372523	252	*	252	5	0.688809	0.834768	-0.145959	-13.0829	chr5	158372015	158372406	392	-	L2a	LINE	L2
chr5	158372272	158372523	252	*	252	5	0.688809	0.834768	-0.145959	-13.0829	chr5	158372504	158372807	304	+	AluJb	SINE	Alu
chr4	172055734	172056112	379	*	379	5	0.912898	0.757572	0.155326	13.0827	chr4	172055223	172056414	1192	+	HAL1	LINE	L1
chr6	163269604	163269702	99	*	99	5	0.84491	0.654488	0.190421	13.0825	chr6	163269403	163269900	498	-	MLT2A2	LTR	ERVL
chr10	24164051	24164285	235	*	235	6	0.81637	0.919846	-0.103477	-13.0824	chr10	24164052	24164597	546	-	MLT2B3	LTR	ERVL
chr4	156068097	156068373	277	*	277	6	0.922596	0.843328	0.0792681	13.082	chr4	156066710	156069771	3062	-	HERVH-int	LTR	ERV1
chr9	110777301	110777459	159	*	159	5	0.7968	0.904906	-0.108106	-13.0818	chr9	110777315	110777417	103	+	MIR	SINE	MIR
chr9	110777301	110777459	159	*	159	5	0.7968	0.904906	-0.108106	-13.0818	chr9	110777417	110778023	607	-	L1PA5	LINE	L1
chr1	111824458	111824662	205	*	205	6	0.918867	0.834107	0.0847601	13.0816	chr1	111824204	111824507	304	-	AluY	SINE	Alu
chr1	111824458	111824662	205	*	205	6	0.918867	0.834107	0.0847601	13.0816	chr1	111824550	111824587	38	+	(GT)n	Simple_repeat	undefined
chr1	111824458	111824662	205	*	205	6	0.918867	0.834107	0.0847601	13.0816	chr1	111824631	111824763	133	-	L2b	LINE	L2
chr10	68510738	68511078	341	*	341	6	0.813838	0.917372	-0.103534	-13.0812	chr10	68510363	68510768	406	+	L1PA11	LINE	L1
chr10	68510738	68511078	341	*	341	6	0.813838	0.917372	-0.103534	-13.0812	chr10	68510768	68511059	292	+	AluSx	SINE	Alu
chr10	68510738	68511078	341	*	341	6	0.813838	0.917372	-0.103534	-13.0812	chr10	68511059	68511824	766	+	L1PA11	LINE	L1
chrX	68801540	68801759	220	*	220	6	0.874286	0.772083	0.102203	13.0803	chrX	68796707	68802859	6153	-	L1PA4	LINE	L1
chr16	17023139	17023437	299	*	299	5	0.499551	0.677652	-0.178101	-13.08	chr16	17022717	17023403	687	-	L1MA3	LINE	L1
chr16	17023139	17023437	299	*	299	5	0.499551	0.677652	-0.178101	-13.08	chr16	17023403	17023534	132	-	L1M5	LINE	L1
chrX	55831676	55832085	410	*	410	6	0.809297	0.658316	0.150981	13.0796	chrX	55830254	55832436	2183	+	L1M1	LINE	L1
chr3	18256752	18256954	203	*	203	5	0.913772	0.807041	0.106731	13.0787	chr3	18256652	18256965	314	-	AluSz6	SINE	Alu
chr16	91664867	91665130	264	*	264	5	0.833362	0.684929	0.148434	13.0784	chr16	91664853	91664976	124	+	AluYk4	SINE	Alu
chr13	51734350	51734684	335	*	335	4	0.760122	0.948215	-0.188093	-13.0783	chr13	51734520	51734857	338	-	L1PA14	LINE	L1
chr6	13891337	13891643	307	*	307	6	0.742002	0.855422	-0.11342	-13.0782	chr6	13890289	13891556	1268	+	LTR12E	LTR	ERV1
chr6	13891337	13891643	307	*	307	6	0.742002	0.855422	-0.11342	-13.0782	chr6	13891596	13891933	338	-	MLT1A0	LTR	ERVL-MaLR
chr15	63417494	63417702	209	*	209	5	0.575944	0.746663	-0.17072	-13.0777	chr15	63417491	63417787	297	+	AluSx	SINE	Alu
chr2	64788712	64789043	332	*	332	5	0.817949	0.63777	0.180179	13.0768	chr2	64788642	64788773	132	+	MIRb	SINE	MIR
chr16	3690944	3691157	214	*	214	6	0.888351	0.800429	0.0879214	13.0767	chr16	3691058	3691356	299	+	AluSx	SINE	Alu
chr2	224746007	224746252	246	*	246	6	0.712169	0.828762	-0.116593	-13.0765	chr2	224746043	224746189	147	+	MIRb	SINE	MIR
chr2	224746007	224746252	246	*	246	6	0.712169	0.828762	-0.116593	-13.0765	chr2	224746189	224746489	301	+	AluY	SINE	Alu
chrX	149541203	149541915	713	*	713	5	0.548355	0.750004	-0.201649	-13.0764	chrX	149541629	149541832	204	+	L2a	LINE	L2
chrX	149541203	149541915	713	*	713	5	0.548355	0.750004	-0.201649	-13.0764	chrX	149541862	149542112	251	+	L3	LINE	CR1
chr21	40712343	40712558	216	*	216	5	0.848504	0.719511	0.128993	13.0762	chr21	40712210	40712617	408	-	LTR78	LTR	ERV1
chr19	31862560	31863439	880	*	880	6	0.586099	0.767972	-0.181873	-13.0761	chr19	31862561	31862605	45	+	GA-rich	Low_complexity	undefined
chr19	31862560	31863439	880	*	880	6	0.586099	0.767972	-0.181873	-13.0761	chr19	31862842	31862936	95	+	MIRc	SINE	MIR
chr19	31862560	31863439	880	*	880	6	0.586099	0.767972	-0.181873	-13.0761	chr19	31863180	31863522	343	-	MER102c	DNA	hAT-Charlie
chr17	60225089	60226122	1034	*	1034	5	0.322104	0.539509	-0.217404	-13.0761	chr17	60224779	60225131	353	-	MLT1A0	LTR	ERVL-MaLR
chr17	60225089	60226122	1034	*	1034	5	0.322104	0.539509	-0.217404	-13.0761	chr17	60225224	60225313	90	+	MIRc	SINE	MIR
chr2	62195710	62196166	457	*	457	6	0.883882	0.757943	0.125939	13.0758	chr2	62195739	62195999	261	+	AluSz	SINE	Alu
chr2	62195710	62196166	457	*	457	6	0.883882	0.757943	0.125939	13.0758	chr2	62195999	62196085	87	+	A-rich	Low_complexity	undefined
chr7	125039289	125039493	205	*	205	5	0.875135	0.730246	0.144888	13.0752	chr7	125039270	125039555	286	+	AluSx	SINE	Alu
chr9	124374024	124374277	254	*	254	6	0.878755	0.954046	-0.0752915	-13.0748	chr9	124373881	124374179	299	-	AluJb	SINE	Alu
chr9	124374024	124374277	254	*	254	6	0.878755	0.954046	-0.0752915	-13.0748	chr9	124374182	124375792	1611	-	L1PA16	LINE	L1
chr16	12685389	12685649	261	*	261	5	0.773769	0.907839	-0.13407	-13.0747	chr16	12685204	12685501	298	-	AluSp	SINE	Alu
chr16	12685389	12685649	261	*	261	5	0.773769	0.907839	-0.13407	-13.0747	chr16	12685501	12685562	62	+	MER5B	DNA	hAT-Charlie
chr7	76019268	76019466	199	*	199	5	0.608666	0.826827	-0.21816	-13.0746	chr7	76019363	76019660	298	-	AluSx	SINE	Alu
chr15	70330819	70331305	487	*	487	4	0.560421	0.810832	-0.250411	-13.0745	chr15	70330053	70330914	862	-	L1ME1	LINE	L1
chr15	70330819	70331305	487	*	487	4	0.560421	0.810832	-0.250411	-13.0745	chr15	70330918	70331135	218	+	(CTCC)n	Simple_repeat	undefined
chr15	70330819	70331305	487	*	487	4	0.560421	0.810832	-0.250411	-13.0745	chr15	70331140	70331386	247	-	AluJb	SINE	Alu
chr10	52887589	52887835	247	*	247	5	0.91358	0.803791	0.109789	13.0743	chr10	52885170	52888200	3031	-	HERVH-int	LTR	ERV1
chr14	65278494	65278746	253	*	253	6	0.790861	0.678756	0.112106	13.0742	chr14	65278399	65278687	289	+	AluSx	SINE	Alu
chr13	88775557	88775954	398	*	398	5	0.792343	0.598217	0.194127	13.0738	chr13	88775679	88776182	504	+	LTR19A	LTR	ERV1
chr1	128776575	128776738	164	*	164	6	0.804719	0.685045	0.119674	13.0738	chr1	128776214	128783010	6797	+	HSATII	Satellite	undefined
chr9	132746713	132746939	227	*	227	5	0.829923	0.674232	0.155691	13.0735	chr9	132746183	132747182	1000	+	L1PA4	LINE	L1
chrX	6060143	6060714	572	*	572	5	0.675486	0.859348	-0.183862	-13.0728	chrX	6059658	6060152	495	+	LTR31	LTR	ERV1
chrX	6060143	6060714	572	*	572	5	0.675486	0.859348	-0.183862	-13.0728	chrX	6060592	6061499	908	+	L1PREC2	LINE	L1
chr1	15379228	15379421	194	*	194	6	0.443521	0.560941	-0.11742	-13.0725	chr1	15379415	15379695	281	-	AluSx	SINE	Alu
chr10	66949528	66950018	491	*	491	5	0.583721	0.767111	-0.18339	-13.0723	chr10	66949786	66949833	48	-	Charlie18a	DNA	hAT-Charlie
chr10	66949528	66950018	491	*	491	5	0.583721	0.767111	-0.18339	-13.0723	chr10	66949881	66949974	94	-	Charlie18a	DNA	hAT-Charlie
chr3	155169721	155169880	160	*	160	6	0.673237	0.776493	-0.103256	-13.072	chr3	155169644	155169949	306	+	AluY	SINE	Alu
chr15	24435941	24436288	348	*	348	5	0.873728	0.702638	0.17109	13.0715	chr15	24435088	24436332	1245	+	L1MCb	LINE	L1
chr12	123655721	123655902	182	*	182	6	0.863914	0.743748	0.120166	13.0715	chr12	123655670	123655924	255	+	AluJb	SINE	Alu
chr22	7209302	7210037	736	*	736	5	0.569821	0.838054	-0.268233	-13.0714	chr22	7166229	7341578	175350	+	(TTCCA)n	Simple_repeat	undefined
chr12	71913140	71913652	513	*	513	4	0.780279	0.527023	0.253256	13.0711	chr12	71912735	71913244	510	-	L1MB8	LINE	L1
chr12	71913140	71913652	513	*	513	4	0.780279	0.527023	0.253256	13.0711	chr12	71913245	71913551	307	-	L1M4	LINE	L1
chr12	71913140	71913652	513	*	513	4	0.780279	0.527023	0.253256	13.0711	chr12	71913556	71913759	204	+	AluJb	SINE	Alu
chr14	90785216	90785444	229	*	229	6	0.721181	0.832155	-0.110974	-13.071	chr14	90785138	90785414	277	-	AluSx1	SINE	Alu
chr20	32108958	32109258	301	*	301	6	0.411314	0.572718	-0.161403	-13.0709	chr20	32080072	32139991	59920	+	(AATGG)n	Simple_repeat	undefined
chr2	86682713	86683028	316	*	316	6	0.852122	0.739982	0.11214	13.0707	chr2	86682616	86683350	735	-	LTR1D1	LTR	ERV1
chr22	21147677	21147850	174	*	174	6	0.846598	0.754957	0.0916412	13.0706	chr22	21147630	21147773	144	+	AluY	SINE	Alu
chr22	21147677	21147850	174	*	174	6	0.846598	0.754957	0.0916412	13.0706	chr22	21147773	21148083	311	+	AluY	SINE	Alu
chr5	11770672	11771177	506	*	506	6	0.747173	0.566654	0.180519	13.0705	chr5	11770500	11771052	553	+	L1ME1	LINE	L1
chr5	11770672	11771177	506	*	506	6	0.747173	0.566654	0.180519	13.0705	chr5	11771052	11771352	301	-	AluSx1	SINE	Alu
chr7	99377218	99377501	284	*	284	5	0.829786	0.660165	0.16962	13.0705	chr7	99376623	99377364	742	-	L1M4	LINE	L1
chr7	99377218	99377501	284	*	284	5	0.829786	0.660165	0.16962	13.0705	chr7	99377364	99377657	294	-	AluJb	SINE	Alu
chr9	129900069	129900508	440	*	440	4	0.456673	0.728491	-0.271818	-13.0702	chr9	129899777	129900086	310	-	MER33	DNA	hAT-Charlie
chr9	129900069	129900508	440	*	440	4	0.456673	0.728491	-0.271818	-13.0702	chr9	129900086	129900396	311	+	L2a	LINE	L2
chr8	25438834	25439075	242	*	242	5	0.937257	0.805837	0.13142	13.0701	chr8	25438981	25439253	273	-	AluJb	SINE	Alu
chr18	46884017	46884360	344	*	344	5	0.834217	0.661534	0.172683	13.0701	chr18	46884201	46884279	79	+	L2a	LINE	L2
chr12	79813715	79814259	545	*	545	5	0.638549	0.424039	0.21451	13.07	chr12	79813577	79814132	556	+	MLT2B3	LTR	ERVL
chr7	37346538	37346886	349	*	349	5	0.691123	0.86447	-0.173346	-13.07	chr7	37346619	37346843	225	-	MIR	SINE	MIR
chr3	75905914	75906503	590	*	590	5	0.69475	0.863038	-0.168288	-13.0699	chr3	75905726	75906179	454	+	L1PA4	LINE	L1
chr3	75905914	75906503	590	*	590	5	0.69475	0.863038	-0.168288	-13.0699	chr3	75906395	75906458	64	+	MER117	DNA	hAT-Charlie
chr15	62159830	62159958	129	*	129	6	0.870503	0.778792	0.0917116	13.0698	chr15	62159753	62160055	303	+	AluY	SINE	Alu
chr7	156756245	156756402	158	*	158	6	0.746	0.844472	-0.0984723	-13.0697	chr7	156756135	156756410	276	+	AluSx1	SINE	Alu
chr3	175831029	175831438	410	*	410	5	0.578825	0.77014	-0.191315	-13.0695	chr3	175830878	175831285	408	-	L1MEf	LINE	L1
chr3	175831029	175831438	410	*	410	5	0.578825	0.77014	-0.191315	-13.0695	chr3	175831374	175831468	95	-	MIR	SINE	MIR
chr17	50560541	50560780	240	*	240	5	0.821849	0.683536	0.138313	13.0692	chr17	50560295	50560595	301	-	AluSq2	SINE	Alu
chr17	50560541	50560780	240	*	240	5	0.821849	0.683536	0.138313	13.0692	chr17	50560670	50560967	298	+	AluJb	SINE	Alu
chr3	84581863	84582189	327	*	327	5	0.819726	0.646845	0.17288	13.0691	chr3	84581939	84581978	40	+	(ACATAC)n	Simple_repeat	undefined
chr3	84581863	84582189	327	*	327	5	0.819726	0.646845	0.17288	13.0691	chr3	84582097	84582195	99	+	AluSc8	SINE	Alu
chr2	233356176	233356479	304	*	304	6	0.671554	0.790988	-0.119434	-13.0687	chr2	233356081	233356336	256	-	L2	LINE	L2
chr2	233356176	233356479	304	*	304	6	0.671554	0.790988	-0.119434	-13.0687	chr2	233356448	233356529	82	-	L2c	LINE	L2
chr11	77484343	77484504	162	*	162	5	0.773042	0.904684	-0.131642	-13.0685	chr11	77484144	77485998	1855	+	HERVH-int	LTR	ERV1
chr18	71017098	71017403	306	*	306	6	0.538651	0.683049	-0.144399	-13.0685	chr18	71016763	71019933	3171	+	L1PA5	LINE	L1
chr3	189812981	189813197	217	*	217	5	0.930308	0.808653	0.121656	13.0685	chr3	189812962	189813271	310	+	AluSc	SINE	Alu
chr4	90992195	90992471	277	*	277	5	0.928885	0.787757	0.141128	13.0681	chr4	90992376	90992427	52	+	MLT1M	LTR	ERVL-MaLR
chr3	72012488	72012738	251	*	251	6	0.267044	0.400539	-0.133495	-13.0681	chr3	72012471	72012817	347	+	MLT1F1	LTR	ERVL-MaLR
chr7	36207798	36207988	191	*	191	6	0.917995	0.822079	0.0959156	13.0681	chr7	36207797	36208078	282	+	AluSx	SINE	Alu
chrY	48848186	48848261	76	*	76	4	0.825224	0.438944	0.38628	13.068	chrY	48807887	48867480	59594	+	(AATGGAATGG)n	Simple_repeat	undefined
chr16	54331099	54331395	297	*	297	5	0.616532	0.782857	-0.166324	-13.0674	chr16	54330962	54331226	265	+	AluSx1	SINE	Alu
chr15	6001207	6001456	250	*	250	6	0.555277	0.679904	-0.124627	-13.0673	chr15	5975992	6033910	57919	+	HSATII	Satellite	undefined
chr2	89404636	89404767	132	*	132	6	0.784151	0.858908	-0.0747573	-13.0671	chr2	89403988	89404856	869	-	HSATII	Satellite	undefined
chr4	136524728	136524948	221	*	221	6	0.868196	0.943802	-0.0756066	-13.0671	chr4	136524516	136524812	297	-	LTR53	LTR	ERVL
chr4	136524728	136524948	221	*	221	6	0.868196	0.943802	-0.0756066	-13.0671	chr4	136524812	136525116	305	+	AluSp	SINE	Alu
chr4	103482224	103482377	154	*	154	5	0.908004	0.773334	0.134671	13.067	chr4	103482206	103482570	365	-	THE1A	LTR	ERVL-MaLR
chr2	231468245	231468519	275	*	275	6	0.774843	0.880989	-0.106147	-13.0669	chr2	231468455	231468475	21	+	(AGGG)n	Simple_repeat	undefined
chr9	113953744	113954007	264	*	264	5	0.742881	0.898031	-0.15515	-13.0666	chr9	113953670	113954019	350	+	THE1B	LTR	ERVL-MaLR
chr12	89151370	89151786	417	*	417	5	0.86556	0.693674	0.171886	13.0665	chr12	89150546	89152164	1619	+	HAL1	LINE	L1
chr7	134502266	134502661	396	*	396	4	0.88745	0.676944	0.210506	13.0664	chr7	134502072	134502618	547	+	MLT1H	LTR	ERVL-MaLR
chr22	32251449	32251633	185	*	185	5	0.865867	0.701297	0.16457	13.0663	chr22	32251403	32251533	131	+	L1MB5	LINE	L1
chr22	32251449	32251633	185	*	185	5	0.865867	0.701297	0.16457	13.0663	chr22	32251533	32251850	318	+	AluJb	SINE	Alu
chr12	104290125	104290324	200	*	200	5	0.818639	0.933672	-0.115033	-13.066	chr12	104290116	104290426	311	+	AluY	SINE	Alu
chr2	235921264	235921525	262	*	262	6	0.616132	0.776507	-0.160375	-13.0659	chr2	235920852	235921406	555	+	L1ME3C	LINE	L1
chr1	231250089	231250265	177	*	177	5	0.881287	0.766272	0.115014	13.0659	chr1	231249918	231250211	294	+	AluY	SINE	Alu
chr11	37242074	37242312	239	*	239	4	0.875162	0.667662	0.207501	13.065	chr11	37241630	37242123	494	-	MLT1D	LTR	ERVL-MaLR
chr11	37242074	37242312	239	*	239	4	0.875162	0.667662	0.207501	13.065	chr11	37242275	37242645	371	+	MER110	LTR	ERV1
chr3	109593652	109593805	154	*	154	5	0.919261	0.823519	0.0957416	13.065	chr3	109593550	109593859	310	-	AluSc8	SINE	Alu
chr5	5619129	5619283	155	*	155	6	0.93271	0.857743	0.0749676	13.0647	chr5	5619110	5619414	305	+	AluY	SINE	Alu
chr15	14723710	14723869	160	*	160	5	0.844472	0.66871	0.175762	13.0638	chr15	14723118	14726201	3084	-	ALR\Alpha	Satellite	centr
chr17	21685653	21685892	240	*	240	5	0.73106	0.846003	-0.114943	-13.0634	chr17	21685474	21685784	311	+	AluJb	SINE	Alu
chr8	23238473	23238876	404	*	404	4	0.938174	0.749263	0.188911	13.0633	chr8	23238529	23238734	206	-	THE1B	LTR	ERVL-MaLR
chr8	23238473	23238876	404	*	404	4	0.938174	0.749263	0.188911	13.0633	chr8	23238734	23238765	32	+	(TTTATT)n	Simple_repeat	undefined
chr8	23238473	23238876	404	*	404	4	0.938174	0.749263	0.188911	13.0633	chr8	23238765	23239051	287	-	AluSp	SINE	Alu
chr1	223268034	223268388	355	*	355	5	0.514579	0.718597	-0.204018	-13.0626	chr1	223267986	223268132	147	+	MIR	SINE	MIR
chr16	50853679	50853789	111	*	111	6	0.691837	0.827789	-0.135952	-13.0625	chr16	50853634	50853999	366	+	HSATII	Satellite	undefined
chr12	124480606	124480956	351	*	351	5	0.212554	0.385331	-0.172777	-13.0618	chr12	124480745	124480812	68	-	MIRb	SINE	MIR
chr12	124480606	124480956	351	*	351	5	0.212554	0.385331	-0.172777	-13.0618	chr12	124480834	124481052	219	-	MER58A	DNA	hAT-Charlie
chr1	24155705	24155858	154	*	154	5	0.729921	0.886355	-0.156435	-13.0616	chr1	24155534	24155774	241	+	MIR	SINE	MIR
chr1	24155705	24155858	154	*	154	5	0.729921	0.886355	-0.156435	-13.0616	chr1	24155750	24156015	266	-	L2a	LINE	L2
chr6	85724925	85725005	81	*	81	4	0.43788	0.678483	-0.240604	-13.0613	chr6	85724966	85725755	790	+	L1PA17	LINE	L1
chr11	17458511	17458633	123	*	123	5	0.653317	0.826791	-0.173475	-13.0612	chr11	17458398	17458687	290	-	AluJb	SINE	Alu
chr7	105199118	105199308	191	*	191	6	0.840298	0.722715	0.117584	13.0605	chr7	105199114	105199406	293	+	AluYk3	SINE	Alu
chr8	93622962	93623426	465	*	465	6	0.732777	0.85601	-0.123233	-13.0603	chr8	93623104	93623189	86	+	MIRb	SINE	MIR
chr8	93622962	93623426	465	*	465	6	0.732777	0.85601	-0.123233	-13.0603	chr8	93623223	93623703	481	+	L1ME3G	LINE	L1
chr7	22986820	22987173	354	*	354	6	0.821037	0.690704	0.130333	13.0601	chr7	22986672	22986974	303	-	AluSx	SINE	Alu
chr7	22986820	22987173	354	*	354	6	0.821037	0.690704	0.130333	13.0601	chr7	22987023	22987337	315	+	AluJb	SINE	Alu
chr8	53104132	53104285	154	*	154	5	0.635349	0.815153	-0.179804	-13.0597	chr8	53104225	53104414	190	+	MER97c	DNA	hAT-Tip100
chr10	115291503	115291908	406	*	406	5	0.480572	0.285887	0.194685	13.0591	chr10	115291637	115291748	112	-	MER81	DNA	hAT-Blackjack
chr12	111787729	111788115	387	*	387	5	0.814205	0.625338	0.188867	13.0591	chr12	111787516	111787779	264	-	AluJb	SINE	Alu
chr12	111787729	111788115	387	*	387	5	0.814205	0.625338	0.188867	13.0591	chr12	111787965	111788290	326	+	AluSx	SINE	Alu
chr17	16107711	16107859	149	*	149	6	0.676068	0.777507	-0.101439	-13.0589	chr17	16107648	16107959	312	+	AluSq	SINE	Alu
chr19	18802521	18802730	210	*	210	5	0.721183	0.842263	-0.121081	-13.0589	chr19	18802468	18802600	133	-	AluSx	SINE	Alu
chr18	79448272	79448476	205	*	205	5	0.887611	0.758387	0.129224	13.0589	chr18	79448135	79448412	278	-	AluSx3	SINE	Alu
chr18	79448272	79448476	205	*	205	5	0.887611	0.758387	0.129224	13.0589	chr18	79448412	79448655	244	-	Tigger3b	DNA	TcMar-Tigger
chr18	10205621	10206060	440	*	440	6	0.684732	0.817828	-0.133096	-13.0588	chr18	10205006	10205645	640	+	L1M4	LINE	L1
chr18	10205621	10206060	440	*	440	6	0.684732	0.817828	-0.133096	-13.0588	chr18	10205645	10205920	276	+	AluJb	SINE	Alu
chr18	10205621	10206060	440	*	440	6	0.684732	0.817828	-0.133096	-13.0588	chr18	10205920	10206427	508	+	L1M4	LINE	L1
chr2	62330566	62330723	158	*	158	5	0.939144	0.820879	0.118265	13.0587	chr2	62330324	62330778	455	-	LTR36	LTR	ERV1
chr6	109174997	109175345	349	*	349	5	0.873555	0.717616	0.155939	13.0587	chr6	109174742	109175046	305	-	AluSz	SINE	Alu
chr6	109174997	109175345	349	*	349	5	0.873555	0.717616	0.155939	13.0587	chr6	109175090	109175165	76	+	LTR102_Mam	LTR	ERVL
chr6	109174997	109175345	349	*	349	5	0.873555	0.717616	0.155939	13.0587	chr6	109175165	109175547	383	-	MLT1A	LTR	ERVL-MaLR
chr13	107347000	107347233	234	*	234	6	0.304725	0.437892	-0.133167	-13.0582	chr13	107346963	107347832	870	-	ERVL-E-int	LTR	ERVL
chr1	210910251	210910786	536	*	536	4	0.251251	0.503766	-0.252515	-13.0569	chr1	210910523	210910652	130	-	L2a	LINE	L2
chr1	210910251	210910786	536	*	536	4	0.251251	0.503766	-0.252515	-13.0569	chr1	210910680	210910744	65	-	L2a	LINE	L2
chr1	214152154	214152339	186	*	186	5	0.643633	0.807299	-0.163666	-13.0567	chr1	214152289	214152400	112	+	MLT1N2	LTR	ERVL-MaLR
chr14	85942212	85942481	270	*	270	6	0.751462	0.859009	-0.107546	-13.0563	chr14	85941607	85942494	888	-	MER6	DNA	TcMar-Tigger
chr6	48973772	48975295	1524	*	1524	6	0.730392	0.869647	-0.139255	-13.056	chr6	48974066	48974408	343	+	MER2	DNA	TcMar-Tigger
chr6	48973772	48975295	1524	*	1524	6	0.730392	0.869647	-0.139255	-13.056	chr6	48974442	48974540	99	-	MIR	SINE	MIR
chr6	48973772	48975295	1524	*	1524	6	0.730392	0.869647	-0.139255	-13.056	chr6	48974956	48975079	124	-	MER85	DNA	PiggyBac
chr6	48973772	48975295	1524	*	1524	6	0.730392	0.869647	-0.139255	-13.056	chr6	48975081	48975386	306	+	LTR80A	LTR	ERVL
chrX	1106285	1106458	174	*	174	5	0.705324	0.867934	-0.16261	-13.056	chrX	1106153	1106479	327	-	AluSx	SINE	Alu
chr17	44205718	44205906	189	*	189	5	0.787769	0.644228	0.143541	13.0559	chr17	44205157	44205824	668	-	PRIMA41-int	LTR	ERV1
chr17	44205718	44205906	189	*	189	5	0.787769	0.644228	0.143541	13.0559	chr17	44205888	44206390	503	-	MER41C	LTR	ERV1
chr16	14902486	14902805	320	*	320	6	0.755169	0.8684	-0.113231	-13.0555	chr16	14902482	14903091	610	+	L1MC3	LINE	L1
chr9	104925177	104925356	180	*	180	6	0.81452	0.71842	0.0961002	13.0555	chr9	104925121	104925424	304	+	AluSx3	SINE	Alu
chr13	49971776	49972052	277	*	277	6	0.821647	0.695465	0.126183	13.0552	chr13	49968820	49972202	3383	-	L1PB1	LINE	L1
chr8	46098462	46098725	264	*	264	5	0.830793	0.636701	0.194091	13.0544	chr8	44461288	46331288	1870001	+	ALR\Alpha	Satellite	centr
chr9	83796099	83796355	257	*	257	6	0.943095	0.859152	0.0839431	13.0543	chr9	83795996	83796297	302	-	AluSx	SINE	Alu
chr22	8354551	8354801	251	*	251	4	0.515381	0.797895	-0.282514	-13.0541	chr22	8331057	8381831	50775	+	(GGAAT)n	Simple_repeat	undefined
chr3	194324164	194324423	260	*	260	5	0.526025	0.714035	-0.18801	-13.0539	chr3	194324095	194324567	473	+	MER66A	LTR	ERV1
chr16	74484281	74484507	227	*	227	5	0.780056	0.892272	-0.112217	-13.0536	chr16	74484305	74484402	98	+	MIR3	SINE	MIR
chr7	30236317	30236452	136	*	136	6	0.918485	0.85871	0.0597745	13.0534	chr7	30234268	30236627	2360	-	L1PA4	LINE	L1
chr17	56448231	56448466	236	*	236	5	0.710541	0.859923	-0.149382	-13.0533	chr17	56448380	56448570	191	-	MIR	SINE	MIR
chr13	40572083	40572282	200	*	200	6	0.394423	0.254074	0.14035	13.0532	chr13	40572055	40572256	202	+	AluSg7	SINE	Alu
chr1	238502181	238502357	177	*	177	5	0.935514	0.817399	0.118116	13.0532	chr1	238502102	238502413	312	+	AluSz	SINE	Alu
chr17	45307568	45307954	387	*	387	5	0.792042	0.91738	-0.125338	-13.0531	chr17	45307526	45307817	292	-	AluJb	SINE	Alu
chrX	147892850	147893054	205	*	205	5	0.663227	0.483075	0.180152	13.0531	chrX	147892317	147893308	992	-	LTR5B	LTR	ERVK
chr16	50068639	50068832	194	*	194	6	0.681741	0.527009	0.154732	13.053	chr16	50066420	50072075	5656	+	HSATII	Satellite	undefined
chr11	106538409	106538497	89	*	89	6	0.829679	0.901143	-0.0714644	-13.053	chr11	106538214	106538518	305	-	AluY	SINE	Alu
chr1	63546788	63547155	368	*	368	5	0.754952	0.898539	-0.143588	-13.0529	chr1	63546685	63546993	309	-	AluSp	SINE	Alu
chr1	63546788	63547155	368	*	368	5	0.754952	0.898539	-0.143588	-13.0529	chr1	63546993	63547189	197	-	L1MEd	LINE	L1
chr2	125985926	125986957	1032	*	1032	6	0.933858	0.819514	0.114344	13.0523	chr2	125985209	125987914	2706	+	L1PA16	LINE	L1
chr2	219338680	219338922	243	*	243	6	0.73808	0.842032	-0.103952	-13.0523	chr2	219338685	219338848	164	-	MIRb	SINE	MIR
chr2	219338680	219338922	243	*	243	6	0.73808	0.842032	-0.103952	-13.0523	chr2	219338919	219339231	313	+	AluSx1	SINE	Alu
chr15	19424058	19424378	321	*	321	5	0.798744	0.576345	0.222399	13.052	chr15	19423864	19424137	274	-	MER20B	DNA	hAT-Charlie
chr15	19424058	19424378	321	*	321	5	0.798744	0.576345	0.222399	13.052	chr15	19424150	19424452	303	+	AluSg	SINE	Alu
chr16	50471955	50472043	89	*	89	5	0.708542	0.851778	-0.143235	-13.0517	chr16	50471423	50473253	1831	+	HSATII	Satellite	undefined
chr19	59136239	59136425	187	*	187	6	0.74569	0.842059	-0.0963692	-13.0515	chr19	59136216	59136351	136	-	MIR	SINE	MIR
chr20	40082652	40083028	377	*	377	6	0.700821	0.549772	0.151049	13.0507	chr20	40082383	40084041	1659	+	(AC)n	Simple_repeat	undefined
chr16	50454955	50455102	148	*	148	5	0.839189	0.698761	0.140429	13.0506	chr16	50451634	50455504	3871	+	HSATII	Satellite	undefined
chr9	33630748	33631120	373	*	373	5	0.770117	0.587001	0.183116	13.0505	chr9	33630990	33631091	102	-	MIRc	SINE	MIR
chr2	234439098	234439486	389	*	389	6	0.885218	0.786626	0.0985918	13.0504	chr2	234439386	234439752	367	-	LTR79	LTR	ERVL
chr12	37277158	37277325	168	*	168	6	0.710298	0.793026	-0.0827281	-13.0502	chr12	37271399	37277430	6032	-	L1PA3	LINE	L1
chr7	131973413	131973590	178	*	178	6	0.878803	0.788049	0.0907542	13.0501	chr7	131973361	131973672	312	+	AluY	SINE	Alu
chrX	16303078	16303311	234	*	234	6	0.570265	0.688611	-0.118346	-13.0501	chrX	16302958	16303091	134	-	MIRb	SINE	MIR
chrX	16303078	16303311	234	*	234	6	0.570265	0.688611	-0.118346	-13.0501	chrX	16303214	16303523	310	+	AluSg	SINE	Alu
chr2	197388916	197389324	409	*	409	6	0.816492	0.697789	0.118704	13.0496	chr2	197389288	197395320	6033	+	L1HS	LINE	L1
chr5	81479087	81479620	534	*	534	5	0.652386	0.808462	-0.156076	-13.0495	chr5	81479461	81479617	157	-	L1ME1	LINE	L1
chr5	81479087	81479620	534	*	534	5	0.652386	0.808462	-0.156076	-13.0495	chr5	81479617	81479916	300	+	AluYk2	SINE	Alu
chr2	88424148	88424262	115	*	115	5	0.795356	0.902172	-0.106816	-13.049	chr2	88423943	88424239	297	+	AluY	SINE	Alu
chr2	88424148	88424262	115	*	115	5	0.795356	0.902172	-0.106816	-13.049	chr2	88424239	88424356	118	-	L1MA9	LINE	L1
chr1	30643248	30643384	137	*	137	4	0.452649	0.704751	-0.252103	-13.0487	chr1	30642967	30643270	304	+	L1ME4a	LINE	L1
chr3	195512547	195512725	179	*	179	5	0.427679	0.625647	-0.197969	-13.0487	chr3	195512669	195512942	274	+	MIRb	SINE	MIR
chr8	54655204	54655521	318	*	318	5	0.955201	0.839039	0.116163	13.0478	chr8	54654886	54655535	650	-	MER6	DNA	TcMar-Tigger
chr11	54468008	54468160	153	*	153	5	0.579967	0.741794	-0.161827	-13.0475	chr11	50999017	54488061	3489045	+	ALR\Alpha	Satellite	centr
chr2	173649247	173649719	473	*	473	5	0.808371	0.928831	-0.120461	-13.0463	chr2	173648970	173649272	303	+	AluSq2	SINE	Alu
chr2	173649247	173649719	473	*	473	5	0.808371	0.928831	-0.120461	-13.0463	chr2	173649694	173650052	359	-	L1PA15	LINE	L1
chr21	30459104	30459242	139	*	139	5	0.904942	0.787421	0.117521	13.0463	chr21	30458968	30459269	302	+	AluSx4	SINE	Alu
chrY	51000739	51000839	101	*	101	4	0.92978	0.551541	0.378238	13.0462	chrY	51000593	51002037	1445	-	HSATII	Satellite	undefined
chr10	132999079	132999182	104	*	104	6	0.674714	0.767241	-0.092527	-13.0461	chr10	132998995	132999080	86	-	Tigger5b	DNA	TcMar-Tigger
chr22	38261326	38261432	107	*	107	6	0.766807	0.856365	-0.089558	-13.0455	chr22	38261224	38261347	124	-	AluYg6	SINE	Alu
chr22	38261326	38261432	107	*	107	6	0.766807	0.856365	-0.089558	-13.0455	chr22	38261347	38261646	300	-	AluSp	SINE	Alu
chr3	146406337	146406690	354	*	354	5	0.722949	0.877835	-0.154886	-13.0455	chr3	146406271	146406343	73	+	MLT1E2	LTR	ERVL-MaLR
chr3	146406337	146406690	354	*	354	5	0.722949	0.877835	-0.154886	-13.0455	chr3	146406343	146406710	368	+	THE1B	LTR	ERVL-MaLR
chr17	56179630	56179941	312	*	312	5	0.529519	0.715554	-0.186035	-13.0455	chr17	56179792	56179915	124	-	MIRb	SINE	MIR
chr6	155860774	155860986	213	*	213	5	0.94777	0.843598	0.104172	13.0452	chr6	155860738	155861035	298	-	AluSg	SINE	Alu
chrY	4945856	4945986	131	*	131	5	0.558794	0.869143	-0.310349	-13.0448	chrY	4945793	4946087	295	+	AluSg	SINE	Alu
chr15	92093762	92094116	355	*	355	5	0.777091	0.924649	-0.147557	-13.0447	chr15	92093864	92094165	302	-	AluJb	SINE	Alu
chrX	131386121	131386366	246	*	246	5	0.621524	0.794422	-0.172898	-13.0446	chrX	131386222	131392603	6382	+	L1PA8	LINE	L1
chr4	162678218	162678394	177	*	177	6	0.740638	0.853954	-0.113316	-13.0443	chr4	162678145	162678429	285	+	AluSx	SINE	Alu
chr8	22951897	22952135	239	*	239	6	0.734936	0.840713	-0.105777	-13.0438	chr8	22951858	22951897	40	+	GA-rich	Low_complexity	undefined
chr5	155821501	155821847	347	*	347	6	0.543013	0.685961	-0.142947	-13.0435	chr5	155821449	155821652	204	+	MIR1_Amn	SINE	MIR
chr5	155821501	155821847	347	*	347	6	0.543013	0.685961	-0.142947	-13.0435	chr5	155821793	155821810	18	+	(A)n	Simple_repeat	undefined
chr16	63186795	63187024	230	*	230	5	0.833218	0.669812	0.163405	13.0431	chr16	63186745	63186910	166	+	AluJb	SINE	Alu
chr16	63186795	63187024	230	*	230	5	0.833218	0.669812	0.163405	13.0431	chr16	63186929	63186969	41	+	(A)n	Simple_repeat	undefined
chr16	63186795	63187024	230	*	230	5	0.833218	0.669812	0.163405	13.0431	chr16	63186980	63187286	307	+	AluJb	SINE	Alu
chr1	38928069	38928197	129	*	129	5	0.896982	0.78095	0.116032	13.0428	chr1	38927972	38928280	309	+	AluY	SINE	Alu
chr4	104359751	104360630	880	*	880	6	0.889253	0.758903	0.13035	13.0422	chr4	104359997	104360190	194	+	L1ME2z	LINE	L1
chr4	104359751	104360630	880	*	880	6	0.889253	0.758903	0.13035	13.0422	chr4	104360558	104360588	31	+	(ATTGTT)n	Simple_repeat	undefined
chr14	82060381	82060705	325	*	325	5	0.747404	0.575001	0.172403	13.042	chr14	82060346	82060447	102	+	MER94	DNA	hAT-Blackjack
chr14	82060381	82060705	325	*	325	5	0.747404	0.575001	0.172403	13.042	chr14	82060448	82060507	60	+	MER94	DNA	hAT-Blackjack
chr21	32052987	32053224	238	*	238	4	0.787784	0.924169	-0.136385	-13.0415	chr21	32052441	32053064	624	-	MER20B	DNA	hAT-Charlie
chr21	32052987	32053224	238	*	238	4	0.787784	0.924169	-0.136385	-13.0415	chr21	32053090	32053371	282	-	AluSx	SINE	Alu
chr5	72147277	72147510	234	*	234	6	0.919042	0.834416	0.0846263	13.0407	chr5	72147095	72147387	293	-	AluY	SINE	Alu
chr5	72147277	72147510	234	*	234	6	0.919042	0.834416	0.0846263	13.0407	chr5	72147396	72147733	338	-	L1MB4	LINE	L1
chr11	125419286	125419783	498	*	498	6	0.711008	0.561766	0.149242	13.0407	chr11	125419079	125419303	225	-	MIRb	SINE	MIR
chr11	125419286	125419783	498	*	498	6	0.711008	0.561766	0.149242	13.0407	chr11	125419304	125419463	160	-	MIRb	SINE	MIR
chr10	73042058	73042299	242	*	242	5	0.836094	0.697606	0.138488	13.0406	chr10	73041997	73042259	263	-	MLT1D	LTR	ERVL-MaLR
chr10	73042058	73042299	242	*	242	5	0.836094	0.697606	0.138488	13.0406	chr10	73042259	73042551	293	-	AluSx	SINE	Alu
chr15	2062726	2063117	392	*	392	5	0.643713	0.397623	0.246089	13.0405	chr15	2062673	2062983	311	-	AluJb	SINE	Alu
chr15	2062726	2063117	392	*	392	5	0.643713	0.397623	0.246089	13.0405	chr15	2062983	2063094	112	-	L1MEf	LINE	L1
chr15	2062726	2063117	392	*	392	5	0.643713	0.397623	0.246089	13.0405	chr15	2063094	2063384	291	+	AluJb	SINE	Alu
chr13	21214333	21214549	217	*	217	5	0.568861	0.744325	-0.175464	-13.04	chr13	21214106	21216710	2605	+	Tigger4	DNA	TcMar-Tigger
chrX	133472103	133472515	413	*	413	5	0.914218	0.735544	0.178674	13.0399	chrX	133471829	133472673	845	-	Tigger1	DNA	TcMar-Tigger
chr22	766205	766418	214	*	214	5	0.800364	0.549492	0.250872	13.0393	chr22	482208	1243554	761347	-	BSR	Beta	Satellite
chr20	39859208	39859517	310	*	310	5	0.835558	0.679943	0.155615	13.0393	chr20	39859048	39859315	268	-	MER113	DNA	hAT-Charlie
chr3	52743054	52743206	153	*	153	6	0.714154	0.821787	-0.107633	-13.0392	chr3	52742992	52743289	298	+	AluY	SINE	Alu
chr19	5888082	5888292	211	*	211	6	0.812027	0.686967	0.12506	13.0391	chr19	5888067	5888368	302	+	AluSx	SINE	Alu
chr14	89511091	89511421	331	*	331	4	0.286383	0.550485	-0.264102	-13.0391	chr14	89510025	89511343	1319	+	MER41-int	LTR	ERV1
chr14	89511091	89511421	331	*	331	4	0.286383	0.550485	-0.264102	-13.0391	chr14	89511343	89512074	732	+	MER41-int	LTR	ERV1
chr7	153230367	153230601	235	*	235	6	0.764806	0.87435	-0.109545	-13.039	chr7	153230220	153230523	304	-	AluSx1	SINE	Alu
chr7	153230367	153230601	235	*	235	6	0.764806	0.87435	-0.109545	-13.039	chr7	153230575	153230919	345	-	L1MC3	LINE	L1
chr9	74093469	74093769	301	*	301	5	0.610938	0.846199	-0.235261	-13.0386	chr9	74089234	74132447	43214	+	(ATTCC)n	Simple_repeat	undefined
chr21	3124939	3125031	93	*	93	5	0.193475	0.0769148	0.11656	13.038	chr21	3123493	3125048	1556	+	LSU-rRNA_Hsa	rRNA	undefined
chr16	31205832	31205973	142	*	142	5	0.771158	0.879175	-0.108016	-13.0378	chr16	31205832	31206138	307	+	AluSx	SINE	Alu
chr2	135357423	135357739	317	*	317	5	0.579646	0.749701	-0.170055	-13.0378	chr2	135357363	135357584	222	-	AluJb	SINE	Alu
chr21	34458611	34458794	184	*	184	5	0.387551	0.214096	0.173455	13.0375	chr21	34458699	34458919	221	+	L2	LINE	L2
chr16	40092908	40093055	148	*	148	5	0.536018	0.710107	-0.174089	-13.0375	chr16	40091856	40093754	1899	+	HSATII	Satellite	undefined
chr2	132113208	132113387	180	*	180	5	0.836598	0.693861	0.142737	13.0374	chr2	132113037	132113224	188	-	MIRb	SINE	MIR
chr16	41140389	41140515	127	*	127	6	0.745786	0.587898	0.157888	13.0371	chr16	41139874	41141141	1268	+	HSATII	Satellite	undefined
chr11	45240159	45240374	216	*	216	5	0.489276	0.68156	-0.192284	-13.0371	chr11	45240243	45240302	60	-	L2d	LINE	L2
chr10	4388194	4388540	347	*	347	6	0.633815	0.765506	-0.13169	-13.0364	chr10	4388381	4388518	138	-	L2a	LINE	L2
chr8	123062394	123063003	610	*	610	5	0.870878	0.688364	0.182514	13.0364	chr8	123062685	123062820	136	-	AluSq10	SINE	Alu
chr8	123062394	123063003	610	*	610	5	0.870878	0.688364	0.182514	13.0364	chr8	123062972	123063273	302	+	AluJr	SINE	Alu
chr5	125627764	125628000	237	*	237	4	0.58422	0.798099	-0.213879	-13.0364	chr5	125627514	125628348	835	+	L2b	LINE	L2
chr19	33350477	33351024	548	*	548	5	0.738201	0.52103	0.217171	13.0363	chr19	33350318	33350653	336	-	L1MC5	LINE	L1
chr19	33350477	33351024	548	*	548	5	0.738201	0.52103	0.217171	13.0363	chr19	33350653	33350952	300	-	AluSz	SINE	Alu
chr19	33350477	33351024	548	*	548	5	0.738201	0.52103	0.217171	13.0363	chr19	33350952	33351206	255	-	L1MC5	LINE	L1
chr9	110191950	110192141	192	*	192	5	0.910272	0.759042	0.15123	13.0363	chr9	110192031	110192331	301	+	AluSx	SINE	Alu
chr2	105577330	105577617	288	*	288	6	0.757819	0.867563	-0.109744	-13.0361	chr2	105577185	105577566	382	-	L1ME4c	LINE	L1
chr5	80683022	80683402	381	*	381	5	0.368889	0.583333	-0.214444	-13.0355	chr5	80682921	80683087	167	+	L2	LINE	L2
chr5	80683022	80683402	381	*	381	5	0.368889	0.583333	-0.214444	-13.0355	chr5	80683102	80683312	211	+	MIR	SINE	MIR
chr6	143424504	143424707	204	*	204	5	0.459385	0.63214	-0.172755	-13.0354	chr6	143424424	143425199	776	+	L1P2	LINE	L1
chr3	199505669	199505904	236	*	236	5	0.749659	0.896745	-0.147086	-13.0351	chr3	199505582	199505879	298	-	AluSg4	SINE	Alu
chr3	199505669	199505904	236	*	236	5	0.749659	0.896745	-0.147086	-13.0351	chr3	199505879	199506248	370	-	L1ME3D	LINE	L1
chr3	153921385	153921602	218	*	218	6	0.623828	0.749245	-0.125418	-13.0351	chr3	153921313	153921623	311	-	AluSg7	SINE	Alu
chr1	89604371	89604555	185	*	185	5	0.714519	0.859601	-0.145081	-13.035	chr1	89604320	89604622	303	+	AluSz	SINE	Alu
chr1	51137523	51137883	361	*	361	6	0.420133	0.557067	-0.136934	-13.0347	chr1	51137356	51137663	308	-	AluSz6	SINE	Alu
chr1	51137523	51137883	361	*	361	6	0.420133	0.557067	-0.136934	-13.0347	chr1	51137663	51137735	73	-	L1P4	LINE	L1
chr1	51137523	51137883	361	*	361	6	0.420133	0.557067	-0.136934	-13.0347	chr1	51137749	51138059	311	-	AluYe5	SINE	Alu
chr10	92173516	92173831	316	*	316	6	0.793779	0.664188	0.129591	13.0347	chr10	92173231	92173866	636	-	L2b	LINE	L2
chr6	20486991	20487315	325	*	325	6	0.705387	0.843818	-0.138431	-13.0339	chr6	20486747	20488675	1929	-	L1PA2	LINE	L1
chr17	30601494	30601742	249	*	249	5	0.661926	0.823658	-0.161732	-13.0337	chr17	30601475	30601781	307	+	AluSp	SINE	Alu
chr22	27929297	27929645	349	*	349	5	0.855236	0.689444	0.165791	13.0334	chr22	27929335	27929399	65	+	L2c	LINE	L2
chr22	27929297	27929645	349	*	349	5	0.855236	0.689444	0.165791	13.0334	chr22	27929420	27929534	115	+	MER45A	DNA	hAT-Tip100
chr22	27929297	27929645	349	*	349	5	0.855236	0.689444	0.165791	13.0334	chr22	27929567	27929679	113	-	MIR	SINE	MIR
chr8	12864526	12864897	372	*	372	5	0.837823	0.628842	0.208982	13.0332	chr8	12864346	12864575	230	+	MER20	DNA	hAT-Charlie
chr2	211879095	211879583	489	*	489	5	0.633986	0.811836	-0.177851	-13.033	chr2	211879053	211879338	286	+	AluYc	SINE	Alu
chr20	29751775	29752126	352	*	352	5	0.710613	0.495498	0.215115	13.0328	chr20	29747874	29753903	6030	-	L1PA2	LINE	L1
chr2	231261416	231261845	430	*	430	5	0.481282	0.671313	-0.190031	-13.0328	chr2	231261839	231262094	256	-	Tigger3a	DNA	TcMar-Tigger
chr6	112404810	112405151	342	*	342	5	0.524669	0.723629	-0.19896	-13.0327	chr6	112404567	112404861	295	+	AluJb	SINE	Alu
chr22	39681988	39682183	196	*	196	5	0.818414	0.905121	-0.086707	-13.0321	chr22	39681732	39682042	311	+	AluSq2	SINE	Alu
chr22	39681988	39682183	196	*	196	5	0.818414	0.905121	-0.086707	-13.0321	chr22	39682042	39682184	143	+	MSTB	LTR	ERVL-MaLR
chr12	48479024	48479268	245	*	245	6	0.798575	0.899686	-0.101111	-13.032	chr12	48478702	48479063	362	+	Tigger2a	DNA	TcMar-Tigger
chr12	48479024	48479268	245	*	245	6	0.798575	0.899686	-0.101111	-13.032	chr12	48479063	48479370	308	+	AluSx	SINE	Alu
chr3	178983979	178984274	296	*	296	5	0.700274	0.853081	-0.152807	-13.0316	chr3	178984131	178984423	293	-	AluSg7	SINE	Alu
chr4	85520316	85520516	201	*	201	5	0.773571	0.894353	-0.120782	-13.0315	chr4	85520088	85520383	296	+	AluSx	SINE	Alu
chr4	85520316	85520516	201	*	201	5	0.773571	0.894353	-0.120782	-13.0315	chr4	85520383	85520786	404	-	MLT1C2	LTR	ERVL-MaLR
chr19	13697332	13697915	584	*	584	6	0.802394	0.922866	-0.120472	-13.0313	chr19	13696915	13697406	492	+	L1PA10	LINE	L1
chr19	13697332	13697915	584	*	584	6	0.802394	0.922866	-0.120472	-13.0313	chr19	13697406	13697825	420	+	L2a	LINE	L2
chr19	13697332	13697915	584	*	584	6	0.802394	0.922866	-0.120472	-13.0313	chr19	13697825	13698134	310	+	AluJb	SINE	Alu
chr1	96476263	96476511	249	*	249	5	0.729224	0.550499	0.178724	13.0312	chr1	96476226	96476282	57	-	MLT2B1	LTR	ERVL
chr1	96476263	96476511	249	*	249	5	0.729224	0.550499	0.178724	13.0312	chr1	96476282	96476311	30	+	(GT)n	Simple_repeat	undefined
chr1	96476263	96476511	249	*	249	5	0.729224	0.550499	0.178724	13.0312	chr1	96476311	96476699	389	-	MLT2B1	LTR	ERVL
chr15	63223551	63224026	476	*	476	6	0.744573	0.867768	-0.123195	-13.0309	chr15	63223711	63223772	62	-	L2d	LINE	L2
chr15	63223551	63224026	476	*	476	6	0.744573	0.867768	-0.123195	-13.0309	chr15	63223781	63224002	222	+	MIRb	SINE	MIR
chr15	63223551	63224026	476	*	476	6	0.744573	0.867768	-0.123195	-13.0309	chr15	63224002	63224260	259	-	AluSz	SINE	Alu
chr11	104277645	104278031	387	*	387	5	0.673926	0.859146	-0.18522	-13.0307	chr11	104277469	104277841	373	-	MER57D	LTR	ERV1
chr11	104277645	104278031	387	*	387	5	0.673926	0.859146	-0.18522	-13.0307	chr11	104277841	104278031	191	-	MER57E1	LTR	ERV1
chr2	204597018	204597619	602	*	602	5	0.519138	0.713316	-0.194178	-13.0306	chr2	204597252	204597399	148	-	MIR3	SINE	MIR
chr3	186531953	186532042	90	*	90	6	0.914214	0.842774	0.0714397	13.0302	chr3	186531761	186532062	302	-	AluSc8	SINE	Alu
chr2	20387877	20388058	182	*	182	5	0.879204	0.749446	0.129759	13.0299	chr2	20387799	20388092	294	+	AluSq2	SINE	Alu
chr2	38544361	38544528	168	*	168	6	0.803424	0.888221	-0.0847968	-13.0297	chr2	38544140	38544446	307	-	AluSg	SINE	Alu
chr2	38544361	38544528	168	*	168	6	0.803424	0.888221	-0.0847968	-13.0297	chr2	38544446	38544705	260	-	AluSx	SINE	Alu
chr2	94570749	94571170	422	*	422	5	0.819227	0.608376	0.21085	13.0296	chr2	94310212	94695217	385006	+	ALR\Alpha	Satellite	centr
chr9	94076686	94077325	640	*	640	6	0.901141	0.75636	0.144781	13.0294	chr9	94076408	94076837	430	+	LTR56	LTR	ERV1
chr9	94076686	94077325	640	*	640	6	0.901141	0.75636	0.144781	13.0294	chr9	94076884	94077034	151	+	EutTc1-N2	DNA	TcMar-Tc1
chr9	94076686	94077325	640	*	640	6	0.901141	0.75636	0.144781	13.0294	chr9	94077034	94077537	504	+	LTR45C	LTR	ERV1
chr18	59615905	59616225	321	*	321	6	0.794917	0.664324	0.130593	13.0286	chr18	59616003	59616031	29	-	L1MEd	LINE	L1
chr9	76418565	76418724	160	*	160	6	0.833981	0.662968	0.171013	13.0286	chr9	76390078	76507803	117726	+	(ATTCC)n	Simple_repeat	undefined
chr13	27239205	27239445	241	*	241	5	0.732329	0.884013	-0.151684	-13.0285	chr13	27239265	27239362	98	-	MIR	SINE	MIR
chr13	27239205	27239445	241	*	241	5	0.732329	0.884013	-0.151684	-13.0285	chr13	27239367	27239566	200	+	MIR	SINE	MIR
chr2	175135540	175135681	142	*	142	5	0.71988	0.868531	-0.148651	-13.0284	chr2	175135330	175135615	286	-	AluJb	SINE	Alu
chr11	110470613	110471603	991	*	991	5	0.548042	0.738722	-0.19068	-13.0282	chr11	110470566	110470835	270	+	L2c	LINE	L2
chr11	110470613	110471603	991	*	991	5	0.548042	0.738722	-0.19068	-13.0282	chr11	110470929	110471110	182	-	MIRb	SINE	MIR
chr11	110470613	110471603	991	*	991	5	0.548042	0.738722	-0.19068	-13.0282	chr11	110471242	110471436	195	-	Kanga1a	DNA	TcMar-Tc2
chr11	110470613	110471603	991	*	991	5	0.548042	0.738722	-0.19068	-13.0282	chr11	110471436	110471746	311	+	AluJb	SINE	Alu
chr9	108760875	108761107	233	*	233	5	0.704495	0.860773	-0.156278	-13.0272	chr9	108760828	108761127	300	+	AluSx	SINE	Alu
chr2	80154588	80155225	638	*	638	6	0.816421	0.650757	0.165664	13.0269	chr2	80154806	80154893	88	-	MLT1I	LTR	ERVL-MaLR
chr2	80154588	80155225	638	*	638	6	0.816421	0.650757	0.165664	13.0269	chr2	80154995	80155379	385	-	Charlie1	DNA	hAT-Charlie
chr7	141000070	141001537	1468	*	1468	6	0.525909	0.695626	-0.169717	-13.0268	chr7	141000379	141000406	28	+	(ATTC)n	Simple_repeat	undefined
chr7	141000070	141001537	1468	*	1468	6	0.525909	0.695626	-0.169717	-13.0268	chr7	141000055	141000379	325	+	Tigger1	DNA	TcMar-Tigger
chr7	141000070	141001537	1468	*	1468	6	0.525909	0.695626	-0.169717	-13.0268	chr7	141000406	141000510	105	-	AluSz	SINE	Alu
chr7	141000070	141001537	1468	*	1468	6	0.525909	0.695626	-0.169717	-13.0268	chr7	141000516	141000738	223	+	Tigger1	DNA	TcMar-Tigger
chr7	141000070	141001537	1468	*	1468	6	0.525909	0.695626	-0.169717	-13.0268	chr7	141000739	141000804	66	-	L2a	LINE	L2
chr7	141000070	141001537	1468	*	1468	6	0.525909	0.695626	-0.169717	-13.0268	chr7	141000903	141000930	28	+	(ATCCC)n	Simple_repeat	undefined
chr19	56227292	56227460	169	*	169	5	0.860165	0.959882	-0.0997169	-13.0263	chr19	56227285	56227597	313	+	AluSx	SINE	Alu
chr2	42654443	42654566	124	*	124	6	0.712799	0.823282	-0.110484	-13.0262	chr2	42654390	42654703	314	+	AluSx	SINE	Alu
chr12	41423556	41423879	324	*	324	5	0.6047	0.793441	-0.188741	-13.0262	chr12	41423492	41423796	305	-	AluSq	SINE	Alu
chr1	128249699	128249813	115	*	115	5	0.79068	0.67306	0.11762	13.0261	chr1	128249073	128250518	1446	-	COMP-subunit_LSAU-BSAT_rnd-1_family-1	Satellite	undefined
chr6	12082902	12083147	246	*	246	6	0.801726	0.904042	-0.102316	-13.0261	chr6	12082930	12083286	357	-	THE1B	LTR	ERVL-MaLR
chr8	26461517	26461838	322	*	322	5	0.511136	0.699329	-0.188193	-13.0259	chr8	26461389	26462002	614	+	L1MB3	LINE	L1
chr4	166927852	166928227	376	*	376	5	0.648064	0.829624	-0.18156	-13.0258	chr4	166927916	166927957	42	+	(TTAT)n	Simple_repeat	undefined
chr4	166927852	166928227	376	*	376	5	0.648064	0.829624	-0.18156	-13.0258	chr4	166927957	166928238	282	-	AluSx3	SINE	Alu
chr6	135492557	135492778	222	*	222	5	0.531331	0.714659	-0.183328	-13.0254	chr6	135492492	135492731	240	+	AluSx	SINE	Alu
chr6	135492557	135492778	222	*	222	5	0.531331	0.714659	-0.183328	-13.0254	chr6	135492731	135492854	124	+	AluJr4	SINE	Alu
chr5	53509614	53509945	332	*	332	5	0.699576	0.877006	-0.17743	-13.0254	chr5	53504397	53510788	6392	-	L1PA8A	LINE	L1
chr3	79421439	79421602	164	*	164	6	0.402515	0.536948	-0.134433	-13.0253	chr3	79421482	79421554	73	+	L2b	LINE	L2
chr14	93984091	93984401	311	*	311	5	0.361037	0.549128	-0.188091	-13.0251	chr14	93984379	93984491	113	+	MIRb	SINE	MIR
chr2	187150552	187150807	256	*	256	5	0.762623	0.89295	-0.130326	-13.0247	chr2	187150446	187150580	135	-	Charlie5	DNA	hAT-Charlie
chr2	187150552	187150807	256	*	256	5	0.762623	0.89295	-0.130326	-13.0247	chr2	187150695	187151003	309	-	AluSc	SINE	Alu
chr13	25052637	25052766	130	*	130	5	0.717002	0.866876	-0.149874	-13.0238	chr13	25052640	25052722	83	+	L1P1	LINE	L1
chr9	8022148	8022818	671	*	671	6	0.792391	0.921138	-0.128746	-13.0238	chr9	8022772	8023085	314	+	MER2	DNA	TcMar-Tigger
chr18	72823803	72824057	255	*	255	5	0.606967	0.747625	-0.140658	-13.0234	chr18	72824020	72824432	413	+	MLT2C1	LTR	ERVL
chr15	72805556	72805685	130	*	130	5	0.809196	0.662391	0.146805	13.0232	chr15	72805545	72805785	241	-	AluSx	SINE	Alu
chr14	68649218	68649641	424	*	424	5	0.770494	0.914195	-0.143701	-13.0229	chr14	68649286	68649350	65	+	MIR3	SINE	MIR
chr14	68649218	68649641	424	*	424	5	0.770494	0.914195	-0.143701	-13.0229	chr14	68649401	68649689	289	-	AluJb	SINE	Alu
chrX	18906749	18907160	412	*	412	4	0.642608	0.867581	-0.224973	-13.0227	chrX	18906609	18906760	152	+	MER8	DNA	TcMar-Tigger
chrX	18906749	18907160	412	*	412	4	0.642608	0.867581	-0.224973	-13.0227	chrX	18906766	18907113	348	+	L1ME3G	LINE	L1
chrX	18906749	18907160	412	*	412	4	0.642608	0.867581	-0.224973	-13.0227	chrX	18907113	18907429	317	+	AluJb	SINE	Alu
chr1	34602823	34602993	171	*	171	5	0.284364	0.424295	-0.139931	-13.0225	chr1	34602685	34602866	182	-	MIRb	SINE	MIR
chr4	1263165	1263394	230	*	230	6	0.816881	0.907101	-0.0902204	-13.0224	chr4	1263101	1263403	303	-	AluSq2	SINE	Alu
chr7	21165343	21165560	218	*	218	6	0.486871	0.636551	-0.149681	-13.0223	chr7	21165390	21165438	49	+	A-rich	Low_complexity	undefined
chr2	218124363	218124750	388	*	388	5	0.862211	0.705028	0.157183	13.0221	chr2	218124347	218124380	34	+	MIR1_Amn	SINE	MIR
chr2	218124363	218124750	388	*	388	5	0.862211	0.705028	0.157183	13.0221	chr2	218124492	218124798	307	-	AluSz6	SINE	Alu
chr5	177968107	177968285	179	*	179	6	0.768851	0.87586	-0.107009	-13.0219	chr5	177968079	177968316	238	-	AluYh7	SINE	Alu
chr14	68254525	68254650	126	*	126	5	0.833619	0.943209	-0.10959	-13.0219	chr14	68254407	68254704	298	-	AluJb	SINE	Alu
chr3	111772806	111773466	661	*	661	5	0.745637	0.90336	-0.157723	-13.0218	chr3	111773103	111774072	970	+	L1PA16	LINE	L1
chr16	77506526	77506800	275	*	275	6	0.804697	0.893846	-0.0891494	-13.0215	chr16	77506372	77506547	176	-	AluJb	SINE	Alu
chr16	77506526	77506800	275	*	275	6	0.804697	0.893846	-0.0891494	-13.0215	chr16	77506547	77506858	312	-	AluSx	SINE	Alu
chr8	7332538	7332760	223	*	223	4	0.762633	0.394549	0.368084	13.0215	chr8	7329206	7334230	5025	-	COMP-subunit_FAM90A_rnd-6_family-7382	Unknown	undefined
chr12	93266618	93266861	244	*	244	5	0.893135	0.76184	0.131295	13.0209	chr12	93266475	93266634	160	+	AluSg	SINE	Alu
chr12	93266618	93266861	244	*	244	5	0.893135	0.76184	0.131295	13.0209	chr12	93266634	93266677	44	+	L1ME2	LINE	L1
chr12	93266618	93266861	244	*	244	5	0.893135	0.76184	0.131295	13.0209	chr12	93266693	93267178	486	+	L1ME2	LINE	L1
chr10	63801483	63802028	546	*	546	6	0.738566	0.874137	-0.13557	-13.0208	chr10	63801864	63802072	209	-	MIRb	SINE	MIR
chr14	57721978	57722264	287	*	287	5	0.675862	0.843508	-0.167646	-13.0203	chr14	57722174	57722411	238	-	MIRb	SINE	MIR
chr14	16821494	16821875	382	*	382	5	0.837493	0.674843	0.16265	13.0197	chr14	16821452	16821495	44	+	L3	LINE	CR1
chr14	16821494	16821875	382	*	382	5	0.837493	0.674843	0.16265	13.0197	chr14	16821495	16821827	333	+	AluJb	SINE	Alu
chr14	16821494	16821875	382	*	382	5	0.837493	0.674843	0.16265	13.0197	chr14	16821827	16822042	216	+	L3	LINE	CR1
chr14	9044747	9045187	441	*	441	5	0.403813	0.591805	-0.187992	-13.0196	chr14	9044741	9045798	1058	-	L1P1	LINE	L1
chr1	14355256	14355555	300	*	300	6	0.637798	0.491835	0.145964	13.0196	chr1	14355169	14355311	143	+	MIR3	SINE	MIR
chr7	30312706	30312856	151	*	151	5	0.361336	0.558863	-0.197527	-13.0195	chr7	30312531	30312894	364	-	Tigger5b	DNA	TcMar-Tigger
chr6	56429157	56429282	126	*	126	6	0.739921	0.854138	-0.114217	-13.0189	chr6	56427850	56429377	1528	+	L1PA4	LINE	L1
chr16	22594961	22595091	131	*	131	6	0.713673	0.587194	0.126478	13.0179	chr16	22594808	22595076	269	+	AluSx	SINE	Alu
chr10	12374197	12374363	167	*	167	5	0.900708	0.816394	0.0843148	13.0178	chr10	12374085	12374218	134	-	AluYa5	SINE	Alu
chr10	12374197	12374363	167	*	167	5	0.900708	0.816394	0.0843148	13.0178	chr10	12374218	12374515	298	-	AluSx	SINE	Alu
chr7	91968049	91968533	485	*	485	5	0.801968	0.609223	0.192745	13.0177	chr7	91968363	91968466	104	-	L2d	LINE	L2
chr5	34715342	34716034	693	*	693	6	0.457517	0.628467	-0.17095	-13.0171	chr5	34714730	34715619	890	-	MER11D	LTR	ERVK
chr5	34715342	34716034	693	*	693	6	0.457517	0.628467	-0.17095	-13.0171	chr5	34715619	34715670	52	-	MER4-int	LTR	ERV1
chr5	34715342	34716034	693	*	693	6	0.457517	0.628467	-0.17095	-13.0171	chr5	34715664	34715866	203	-	MER4-int	LTR	ERV1
chr5	34715342	34716034	693	*	693	6	0.457517	0.628467	-0.17095	-13.0171	chr5	34715892	34718999	3108	+	L1PA10	LINE	L1
chr5	2201910	2202182	273	*	273	5	0.864722	0.729904	0.134818	13.0161	chr5	2201884	2201967	84	-	L1MD2	LINE	L1
chr5	2201910	2202182	273	*	273	5	0.864722	0.729904	0.134818	13.0161	chr5	2201967	2202261	295	+	(GT)n	Simple_repeat	undefined
chr6	25221205	25221411	207	*	207	5	0.66229	0.832169	-0.169879	-13.0157	chr6	25221154	25221473	320	+	AluJb	SINE	Alu
chr2	110689314	110689459	146	*	146	6	0.649739	0.77288	-0.123141	-13.0154	chr2	110689215	110689355	141	-	L2b	LINE	L2
chr2	110689314	110689459	146	*	146	6	0.649739	0.77288	-0.123141	-13.0154	chr2	110689360	110689548	189	-	LTR33A	LTR	ERVL
chr4	155596148	155596292	145	*	145	6	0.884942	0.798326	0.0866164	13.0153	chr4	155596139	155596442	304	+	AluY	SINE	Alu
chr9	75735201	75735360	160	*	160	6	0.702064	0.860352	-0.158287	-13.0153	chr9	75694721	75754648	59928	+	(TTCCA)n	Simple_repeat	undefined
chr13	63777247	63777454	208	*	208	5	0.763692	0.897676	-0.133984	-13.0148	chr13	63777098	63777388	291	-	AluSz	SINE	Alu
chr22	25730470	25730699	230	*	230	6	0.869741	0.756125	0.113616	13.0144	chr22	25730362	25730508	147	-	AluSx	SINE	Alu
chr22	25730470	25730699	230	*	230	6	0.869741	0.756125	0.113616	13.0144	chr22	25730508	25730560	53	+	(AT)n	Simple_repeat	undefined
chr22	25730470	25730699	230	*	230	6	0.869741	0.756125	0.113616	13.0144	chr22	25730560	25730682	123	-	AluSx	SINE	Alu
chr22	25730470	25730699	230	*	230	6	0.869741	0.756125	0.113616	13.0144	chr22	25730682	25731122	441	-	LTR26	LTR	ERV1
chr7	89852057	89852601	545	*	545	5	0.551971	0.744005	-0.192033	-13.0142	chr7	89852256	89852346	91	+	MER47C	DNA	TcMar-Tigger
chr7	89852057	89852601	545	*	545	5	0.551971	0.744005	-0.192033	-13.0142	chr7	89852374	89852456	83	-	Tigger5b	DNA	TcMar-Tigger
chr7	89852057	89852601	545	*	545	5	0.551971	0.744005	-0.192033	-13.0142	chr7	89852475	89852550	76	+	Tigger5b	DNA	TcMar-Tigger
chr13	75070524	75070727	204	*	204	5	0.927012	0.802184	0.124828	13.0139	chr13	75070515	75070546	32	+	Alu	SINE	Alu
chr13	75070524	75070727	204	*	204	5	0.927012	0.802184	0.124828	13.0139	chr13	75070547	75070763	217	+	AluSg	SINE	Alu
chr1	24595945	24596234	290	*	290	6	0.574689	0.703619	-0.12893	-13.0138	chr1	24595696	24596003	308	-	AluSx	SINE	Alu
chr1	24595945	24596234	290	*	290	6	0.574689	0.703619	-0.12893	-13.0138	chr1	24596003	24596133	131	-	AluSx1	SINE	Alu
chr8	76979023	76979654	632	*	632	6	0.832459	0.939152	-0.106693	-13.0134	chr8	76978206	76979841	1636	-	MSTB	LTR	ERVL-MaLR
chr15	36193718	36193983	266	*	266	6	0.861487	0.734366	0.127122	13.0133	chr15	36193549	36193731	183	-	AluJb	SINE	Alu
chr15	36193718	36193983	266	*	266	6	0.861487	0.734366	0.127122	13.0133	chr15	36193731	36194037	307	-	AluSz	SINE	Alu
chr2	43808880	43809088	209	*	209	5	0.691191	0.845546	-0.154355	-13.0131	chr2	43808014	43809083	1070	+	L1MD2	LINE	L1
chr1	3559638	3559815	178	*	178	6	0.814547	0.916088	-0.101541	-13.0131	chr1	3559631	3559783	153	-	Tigger19a	DNA	TcMar-Tigger
chr16	39209649	39209773	125	*	125	6	0.676263	0.766091	-0.0898279	-13.0129	chr16	39208394	39212331	3938	-	HSATII	Satellite	undefined
chr1	168817618	168817772	155	*	155	6	0.89076	0.794941	0.0958189	13.0125	chr1	168817545	168817785	241	-	AluSx	SINE	Alu
chrX	74525447	74525809	363	*	363	5	0.807309	0.611218	0.196091	13.0121	chrX	74522569	74526149	3581	-	L1PA7	LINE	L1
chr2	208064	208286	223	*	223	5	0.692609	0.864946	-0.172337	-13.012	chr2	208001	208343	343	+	MLT1A0	LTR	ERVL-MaLR
chr17	45681595	45681783	189	*	189	5	0.814075	0.655024	0.159051	13.012	chr17	45681592	45681835	244	+	AluY	SINE	Alu
chr9	129603227	129603411	185	*	185	5	0.585105	0.389843	0.195262	13.0117	chr9	129603246	129603353	108	-	L3	LINE	CR1
chr8	6335182	6335473	292	*	292	5	0.852357	0.688452	0.163905	13.0113	chr8	6335192	6335298	107	-	MIR3	SINE	MIR
chr8	6335182	6335473	292	*	292	5	0.852357	0.688452	0.163905	13.0113	chr8	6335364	6335668	305	+	MER2	DNA	TcMar-Tigger
chr20	5653580	5654229	650	*	650	9	0.655994	0.763202	-0.107207	-13.0109	chr20	5653630	5653951	322	-	AluSx	SINE	Alu
chr20	5653580	5654229	650	*	650	9	0.655994	0.763202	-0.107207	-13.0109	chr20	5654033	5654088	56	+	HAL1ME	LINE	L1
chr20	5653580	5654229	650	*	650	9	0.655994	0.763202	-0.107207	-13.0109	chr20	5654123	5654337	215	-	MER30	DNA	hAT-Charlie
chr3	126025204	126025971	768	*	768	5	0.491445	0.741601	-0.250155	-13.0105	chr3	126025120	126025235	116	+	MIRc	SINE	MIR
chr3	126025204	126025971	768	*	768	5	0.491445	0.741601	-0.250155	-13.0105	chr3	126025493	126025754	262	+	LTR40c	LTR	ERVL
chr3	126025204	126025971	768	*	768	5	0.491445	0.741601	-0.250155	-13.0105	chr3	126025967	126026031	65	-	Alu	SINE	Alu
chr2	100067062	100067336	275	*	275	5	0.666494	0.461674	0.20482	13.0099	chr2	100066740	100067089	350	+	L2c	LINE	L2
chr2	100067062	100067336	275	*	275	5	0.666494	0.461674	0.20482	13.0099	chr2	100067181	100067259	79	-	Charlie8	DNA	hAT-Charlie
chr2	100067062	100067336	275	*	275	5	0.666494	0.461674	0.20482	13.0099	chr2	100067242	100067498	257	-	MER102a	DNA	hAT-Charlie
chr18	80215595	80215797	203	*	203	6	0.852314	0.752864	0.0994506	13.0097	chr18	80214804	80215756	953	+	L1PA13	LINE	L1
chr18	80215595	80215797	203	*	203	6	0.852314	0.752864	0.0994506	13.0097	chr18	80215758	80215842	85	+	AluSz	SINE	Alu
chr5	1281802	1281972	171	*	171	5	0.783444	0.640423	0.143021	13.0096	chr5	1281317	1281991	675	+	MER66-int	LTR	ERV1
chr3	195998135	195998618	484	*	484	5	0.59693	0.789518	-0.192587	-13.0093	chr3	195998499	195998760	262	+	L2d	LINE	L2
chr3	129885320	129885539	220	*	220	5	0.306402	0.495843	-0.189441	-13.0087	chr3	129885263	129885348	86	-	MLT1G3	LTR	ERVL-MaLR
chr12	8785152	8785573	422	*	422	5	0.857737	0.70978	0.147957	13.0085	chr12	8785526	8785822	297	+	AluSp	SINE	Alu
chr7	28147816	28148276	461	*	461	4	0.609523	0.84912	-0.239597	-13.0085	chr7	28147944	28148223	280	+	LTR33	LTR	ERVL
chr7	3202517	3202738	222	*	222	5	0.719403	0.547668	0.171734	13.0081	chr7	3202449	3202749	301	-	AluSx1	SINE	Alu
chr9	124519845	124520071	227	*	227	6	0.141576	0.248878	-0.107302	-13.008	chr9	124519329	124519983	655	+	MER50	LTR	ERV1
chr9	124519845	124520071	227	*	227	6	0.141576	0.248878	-0.107302	-13.008	chr9	124519987	124520082	96	-	MER20	DNA	hAT-Charlie
chrX	69711629	69711793	165	*	165	5	0.758787	0.869971	-0.111184	-13.0079	chrX	69711685	69711993	309	+	AluSx4	SINE	Alu
chr7	47671996	47672362	367	*	367	6	0.79548	0.674616	0.120864	13.0077	chr7	47672264	47672468	205	+	Charlie1a	DNA	hAT-Charlie
chr14	27960359	27960566	208	*	208	5	0.811968	0.678358	0.13361	13.007	chr14	27960348	27960515	168	+	MIR3	SINE	MIR
chr2	127787217	127787355	139	*	139	5	0.760348	0.880199	-0.119851	-13.0068	chr2	127787156	127787465	310	-	AluJb	SINE	Alu
chr22	16041880	16042318	439	*	439	5	0.431562	0.612533	-0.180972	-13.0066	chr22	15990752	16045085	54334	+	CER	Satellite	undefined
chr7	11300245	11300851	607	*	607	5	0.54082	0.314983	0.225837	13.0064	chr7	11300683	11300725	43	-	L2b	LINE	L2
chr11	19470119	19470483	365	*	365	6	0.51791	0.652785	-0.134875	-13.0063	chr11	19470134	19470177	44	+	(TGA)n	Simple_repeat	undefined
chr10	45704921	45705246	326	*	326	5	0.977052	0.870572	0.106481	13.0057	chr10	45704898	45705015	118	+	L1MEd	LINE	L1
chr22	45746856	45746942	87	*	87	6	0.525057	0.629376	-0.104318	-13.0057	chr22	45746759	45748373	1615	-	MER52A	LTR	ERV1
chr17	69768975	69769842	868	*	868	5	0.801654	0.600232	0.201423	13.0057	chr17	69769790	69769945	156	+	FRAM	SINE	Alu
chr12	64405737	64406034	298	*	298	5	0.750889	0.891546	-0.140657	-13.0056	chr12	64405742	64406045	304	-	AluSq2	SINE	Alu
chr14	95739607	95739796	190	*	190	6	0.912341	0.832673	0.0796683	13.0055	chr14	95739516	95739662	147	-	L2	LINE	L2
chr14	95739607	95739796	190	*	190	6	0.912341	0.832673	0.0796683	13.0055	chr14	95739681	95740218	538	-	L2	LINE	L2
chr5	157860263	157860607	345	*	345	6	0.830193	0.706245	0.123948	13.0054	chr5	157860216	157860516	301	+	AluJb	SINE	Alu
chr9	101716331	101716658	328	*	328	6	0.608459	0.751663	-0.143203	-13.0053	chr9	101716127	101716429	303	-	AluSx	SINE	Alu
chr9	101716331	101716658	328	*	328	6	0.608459	0.751663	-0.143203	-13.0053	chr9	101716429	101716494	66	-	L1M5	LINE	L1
chr9	101716331	101716658	328	*	328	6	0.608459	0.751663	-0.143203	-13.0053	chr9	101716494	101716737	244	-	MLT1F2	LTR	ERVL-MaLR
chr10	11826035	11826229	195	*	195	5	0.861927	0.738895	0.123032	13.0051	chr10	11826126	11826289	164	-	LTR103b_Mam	LTR	ERV1
chr1	145572570	145572671	102	*	102	4	0.790696	0.482329	0.308367	13.005	chr1	145572548	145572679	132	-	AluY	SINE	Alu
chr21	2451437	2451699	263	*	263	5	0.435699	0.653249	-0.21755	-13.005	chr21	2451021	2451484	464	+	HERV3-int	LTR	ERV1
chr21	2451437	2451699	263	*	263	5	0.435699	0.653249	-0.21755	-13.005	chr21	2451455	2451629	175	+	HERV3-int	LTR	ERV1
chr21	2451437	2451699	263	*	263	5	0.435699	0.653249	-0.21755	-13.005	chr21	2451615	2452010	396	+	HERV3-int	LTR	ERV1
chr3	72051587	72051887	301	*	301	4	0.431144	0.68907	-0.257926	-13.0049	chr3	72051838	72051926	89	-	L2c	LINE	L2
chr20	37507102	37507203	102	*	102	6	0.847313	0.915288	-0.067975	-13.0049	chr20	37507096	37507396	301	+	AluSx	SINE	Alu
chr10	80745578	80745841	264	*	264	6	0.903069	0.799438	0.103632	13.0041	chr10	80745739	80745857	119	+	AluSq	SINE	Alu
chr1	176280653	176280847	195	*	195	6	0.819106	0.712481	0.106626	13.0039	chr1	176280464	176280763	300	-	AluY	SINE	Alu
chr1	176280653	176280847	195	*	195	6	0.819106	0.712481	0.106626	13.0039	chr1	176280773	176280942	170	+	MIRb	SINE	MIR
chrY	55461365	55461545	181	*	181	5	0.792361	0.448714	0.343647	13.0039	chrY	55456693	55529931	73239	+	(GGAATGGAAT)n	Simple_repeat	undefined
chr3	164199447	164199689	243	*	243	4	0.614698	0.821079	-0.206381	-13.0037	chr3	164199427	164199687	261	+	L1ME4a	LINE	L1
chr9	127421723	127422023	301	*	301	5	0.486138	0.685587	-0.199449	-13.0036	chr9	127421636	127422139	504	-	LTR3B_v	LTR	ERVK
chr17	12639891	12640132	242	*	242	5	0.781758	0.888253	-0.106495	-13.0034	chr17	12640019	12640195	177	-	L3	LINE	CR1
chr8	10870951	10871523	573	*	573	5	0.520926	0.32608	0.194846	13.0032	chr8	10871348	10871370	23	+	(T)n	Simple_repeat	undefined
chr22	45925573	45925766	194	*	194	5	0.612275	0.758692	-0.146417	-13.0032	chr22	45925429	45925575	147	+	L1ME2	LINE	L1
chr22	45925573	45925766	194	*	194	5	0.612275	0.758692	-0.146417	-13.0032	chr22	45925664	45926137	474	-	LTR2	LTR	ERV1
chr14	66636850	66637253	404	*	404	5	0.926949	0.778498	0.148451	13.0027	chr14	66636795	66636947	153	-	AluSx	SINE	Alu
chr14	66636850	66637253	404	*	404	5	0.926949	0.778498	0.148451	13.0027	chr14	66636947	66636990	44	+	(TTTAT)n	Simple_repeat	undefined
chr14	66636850	66637253	404	*	404	5	0.926949	0.778498	0.148451	13.0027	chr14	66636990	66637062	73	-	AluSx	SINE	Alu
chrX	27502507	27502879	373	*	373	5	0.791526	0.57519	0.216336	13.0022	chrX	27502604	27502636	33	+	(TATG)n	Simple_repeat	undefined
chr6	76056947	76057559	613	*	613	4	0.644325	0.880341	-0.236016	-13.0021	chr6	76056958	76057256	299	+	LTR78B	LTR	ERV1
chr6	76056947	76057559	613	*	613	4	0.644325	0.880341	-0.236016	-13.0021	chr6	76057256	76058064	809	+	MamGyp-int	LTR	Gypsy
chr19	25470616	25471042	427	*	427	6	0.490046	0.671643	-0.181597	-13.0015	chr19	25297975	25628985	331011	+	ALR\Alpha	Satellite	centr
chrX	78395762	78395959	198	*	198	5	0.796714	0.921837	-0.125123	-13.0007	chrX	78395692	78395986	295	+	AluSp	SINE	Alu
chr11	125241106	125241456	351	*	351	5	0.820377	0.649767	0.17061	13.0005	chr11	125241142	125241259	118	-	AluSc8	SINE	Alu
chr8	68191009	68191550	542	*	542	4	0.664485	0.39197	0.272515	13.0005	chr8	68191541	68191612	72	+	MER5B	DNA	hAT-Charlie
chr8	16562411	16562649	239	*	239	5	0.888454	0.766688	0.121766	13.0002	chr8	16561734	16562772	1039	+	MER11C	LTR	ERVK
chr18	49925981	49926263	283	*	283	6	0.616097	0.736818	-0.120721	-12.9993	chr18	49925885	49926076	192	+	MIRb	SINE	MIR
chr9	39282881	39283133	253	*	253	5	0.719966	0.851465	-0.131499	-12.9993	chr9	39283011	39283036	26	+	(A)n	Simple_repeat	undefined
chr15	59635086	59635327	242	*	242	6	0.722855	0.817336	-0.0944812	-12.9993	chr15	59635153	59635324	172	-	MIRc	SINE	MIR
chr16	93618282	93618477	196	*	196	5	0.743373	0.879904	-0.136531	-12.9992	chr16	93618373	93618491	119	-	MIRc	SINE	MIR
chr8	91100424	91100570	147	*	147	4	0.816345	0.572522	0.243823	12.9987	chr8	91100235	91100933	699	-	L1PA8	LINE	L1
chr19	35527993	35528287	295	*	295	4	0.92284	0.696326	0.226514	12.9986	chr19	35527984	35528039	56	+	Alu	SINE	Alu
chr19	35527993	35528287	295	*	295	4	0.92284	0.696326	0.226514	12.9986	chr19	35528112	35528430	319	-	AluSx3	SINE	Alu
chr2	37970693	37970820	128	*	128	6	0.895529	0.809373	0.0861568	12.9985	chr2	37970220	37971150	931	-	SVA_C	Retroposon	SVA
chr13	64408583	64409049	467	*	467	5	0.925607	0.792245	0.133362	12.9985	chr13	64408984	64409282	299	+	AluSx	SINE	Alu
chr1	60353463	60353587	125	*	125	4	0.306072	0.536438	-0.230366	-12.9985	chr1	60353345	60353836	492	-	LTR40a	LTR	ERVL
chr11	44705521	44705784	264	*	264	4	0.90578	0.708076	0.197704	12.9984	chr11	44699930	44705595	5666	+	HERVL-int	LTR	ERVL
chr11	44705521	44705784	264	*	264	4	0.90578	0.708076	0.197704	12.9984	chr11	44705596	44705977	382	+	MLT2A1	LTR	ERVL
chr1	179483132	179483226	95	*	95	6	0.919644	0.84451	0.0751336	12.9981	chr1	179483129	179483436	308	+	AluY	SINE	Alu
chr7	119028357	119028568	212	*	212	6	0.71671	0.826425	-0.109715	-12.9978	chr7	119028289	119028608	320	+	MER1B	DNA	hAT-Charlie
chr7	116025005	116025406	402	*	402	6	0.572633	0.718088	-0.145455	-12.9978	chr7	116024577	116025067	491	-	MLT1D	LTR	ERVL-MaLR
chr2	121450991	121451381	391	*	391	5	0.961893	0.835939	0.125953	12.9975	chr2	121450813	121451708	896	+	L1MB5	LINE	L1
chr1	25611702	25611919	218	*	218	5	0.645437	0.798025	-0.152588	-12.9971	chr1	25611827	25611961	135	-	MIRc	SINE	MIR
chr11	44723963	44724428	466	*	466	5	0.55703	0.741342	-0.184312	-12.9971	chr11	44724000	44724168	169	-	L2	LINE	L2
chrX	103286836	103287315	480	*	480	5	0.389748	0.668749	-0.279	-12.9968	chrX	103286720	103286838	119	+	MIR	SINE	MIR
chrX	103286836	103287315	480	*	480	5	0.389748	0.668749	-0.279	-12.9968	chrX	103286838	103287126	289	-	AluJb	SINE	Alu
chrX	103286836	103287315	480	*	480	5	0.389748	0.668749	-0.279	-12.9968	chrX	103287126	103287249	124	+	MIR	SINE	MIR
chrX	51926600	51926762	163	*	163	5	0.691885	0.861052	-0.169167	-12.9967	chrX	51926491	51926776	286	+	AluJb	SINE	Alu
chr3	30569753	30569970	218	*	218	5	0.663566	0.820714	-0.157148	-12.9966	chr3	30569476	30570234	759	+	L1MA1	LINE	L1
chr16	69762480	69762744	265	*	265	6	0.899271	0.810486	0.0887846	12.9963	chr16	69762423	69762505	83	-	MADE1	DNA	TcMar-Mariner
chr16	69762480	69762744	265	*	265	6	0.899271	0.810486	0.0887846	12.9963	chr16	69762505	69762539	35	+	MER34	LTR	ERV1
chr16	69762480	69762744	265	*	265	6	0.899271	0.810486	0.0887846	12.9963	chr16	69762623	69763035	413	+	MER39	LTR	ERV1
chr2	172710391	172710526	136	*	136	6	0.854436	0.750716	0.10372	12.9958	chr2	172710388	172710697	310	+	AluSx3	SINE	Alu
chr11	49005525	49005889	365	*	365	4	0.692887	0.911147	-0.218261	-12.9956	chr11	48972666	49016211	43546	+	ALR\Alpha	Satellite	centr
chr8	7332365	7332452	88	*	88	5	0.753773	0.516838	0.236935	12.9949	chr8	7329206	7334230	5025	-	COMP-subunit_FAM90A_rnd-6_family-7382	Unknown	undefined
chr7	142173927	142174169	243	*	243	6	0.790463	0.89807	-0.107607	-12.994	chr7	142173877	142174178	302	-	AluSc	SINE	Alu
chr1	44157233	44157584	352	*	352	5	0.738026	0.878008	-0.139981	-12.9937	chr1	44157259	44157484	226	-	L2b	LINE	L2
chr1	44157233	44157584	352	*	352	5	0.738026	0.878008	-0.139981	-12.9937	chr1	44157540	44157788	249	-	L3	LINE	CR1
chr9	135598838	135598964	127	*	127	5	0.721936	0.574553	0.147383	12.9935	chr9	135598851	135598927	77	+	L2d	LINE	L2
chr7	32066561	32067101	541	*	541	5	0.626442	0.805127	-0.178685	-12.9927	chr7	32065858	32069486	3629	+	L1PA8	LINE	L1
chrY	12585531	12585647	117	*	117	6	0.597292	0.768758	-0.171466	-12.9925	chrY	12540286	12600184	59899	+	(TGGAATGGAA)n	Simple_repeat	undefined
chr4	224740	224891	152	*	152	6	0.873098	0.938978	-0.0658793	-12.9918	chr4	224658	224970	313	-	AluSc8	SINE	Alu
chr15	118832	118947	116	*	116	5	0.318034	0.643135	-0.325101	-12.9916	chr15	118712	120010	1299	-	COMP-subunit_ACRO_rnd-5_family-38	Unknown	undefined
chr3	2946978	2947517	540	*	540	5	0.781967	0.922113	-0.140146	-12.9913	chr3	2947203	2947442	240	-	MIRb	SINE	MIR
chr8	73049520	73049755	236	*	236	5	0.809586	0.643714	0.165872	12.9912	chr8	73049370	73049520	151	+	MIRb	SINE	MIR
chr2	241373569	241373743	175	*	175	6	0.628587	0.747071	-0.118484	-12.9912	chr2	241373733	241373931	199	-	L2	LINE	L2
chr14	29730495	29730916	422	*	422	5	0.788493	0.925539	-0.137046	-12.9905	chr14	29730792	29731019	228	+	MIRb	SINE	MIR
chr11	46379187	46379429	243	*	243	5	0.858858	0.709709	0.149149	12.9903	chr11	46379003	46379248	246	-	MIR	SINE	MIR
chr11	46379187	46379429	243	*	243	5	0.858858	0.709709	0.149149	12.9903	chr11	46379294	46379365	72	-	L3	LINE	CR1
chr11	46379187	46379429	243	*	243	5	0.858858	0.709709	0.149149	12.9903	chr11	46379421	46379503	83	+	L2b	LINE	L2
chr1	34333551	34333785	235	*	235	5	0.74194	0.881625	-0.139685	-12.9902	chr1	34332492	34333558	1067	+	MER97c	DNA	hAT-Tip100
chr1	34333551	34333785	235	*	235	5	0.74194	0.881625	-0.139685	-12.9902	chr1	34333560	34333698	139	-	L3	LINE	CR1
chr1	34333551	34333785	235	*	235	5	0.74194	0.881625	-0.139685	-12.9902	chr1	34333708	34333943	236	-	MIRb	SINE	MIR
chr6	168843365	168843823	459	*	459	5	0.825262	0.65982	0.165442	12.9902	chr6	168843524	168843819	296	-	AluSx	SINE	Alu
chr7	152269777	152269900	124	*	124	6	0.698108	0.590882	0.107225	12.9894	chr7	152269572	152269876	305	-	AluY	SINE	Alu
chr7	152269777	152269900	124	*	124	6	0.698108	0.590882	0.107225	12.9894	chr7	152269880	152270193	314	-	AluSx	SINE	Alu
chr16	39568750	39569248	499	*	499	5	0.855126	0.569879	0.285247	12.9891	chr16	39567902	39569213	1312	+	HSATII	Satellite	undefined
chr16	39568750	39569248	499	*	499	5	0.855126	0.569879	0.285247	12.9891	chr16	39569213	39569286	74	+	(GATTCCATTC)n	Simple_repeat	undefined
chr21	8931550	8931720	171	*	171	6	0.712304	0.514042	0.198262	12.9891	chr21	8928931	8992686	63756	+	(ATTCC)n	Simple_repeat	undefined
chr2	205170426	205170756	331	*	331	5	0.813053	0.937419	-0.124366	-12.989	chr2	205170572	205170881	310	+	AluY	SINE	Alu
chr1	22719807	22720029	223	*	223	6	0.86971	0.947066	-0.077356	-12.9888	chr1	22719801	22720109	309	+	AluSq2	SINE	Alu
chr10	6768603	6768782	180	*	180	5	0.943231	0.848641	0.0945899	12.9887	chr10	6768506	6768844	339	+	AluY	SINE	Alu
chr5	119270594	119270889	296	*	296	5	0.725312	0.875538	-0.150226	-12.9886	chr5	119270626	119270985	360	+	MLT1I	LTR	ERVL-MaLR
chr8	122838072	122838519	448	*	448	5	0.860474	0.657857	0.202618	12.9879	chr8	122838013	122838248	236	+	MIR	SINE	MIR
chr8	122838072	122838519	448	*	448	5	0.860474	0.657857	0.202618	12.9879	chr8	122838449	122838536	88	+	(ATAT)n	Simple_repeat	undefined
chr2	11059189	11059437	249	*	249	5	0.906787	0.8044	0.102387	12.9878	chr2	11059032	11059314	283	-	MLT1D	LTR	ERVL-MaLR
chr2	11059189	11059437	249	*	249	5	0.906787	0.8044	0.102387	12.9878	chr2	11059314	11059360	47	+	(TTTCT)n	Simple_repeat	undefined
chr2	11059189	11059437	249	*	249	5	0.906787	0.8044	0.102387	12.9878	chr2	11059360	11059635	276	-	AluY	SINE	Alu
chrX	56069695	56069886	192	*	192	6	0.745068	0.625559	0.119509	12.9875	chrX	56069779	56069994	216	-	HAL1M8	LINE	L1
chr11	101635044	101635585	542	*	542	5	0.932887	0.786932	0.145955	12.9875	chr11	101635387	101635785	399	+	LTR85b	LTR	Gypsy
chr8	52515310	52515596	287	*	287	5	0.745662	0.873969	-0.128307	-12.9874	chr8	52515055	52515359	305	-	AluSx	SINE	Alu
chr8	52515310	52515596	287	*	287	5	0.745662	0.873969	-0.128307	-12.9874	chr8	52515359	52515377	19	+	(TA)n	Simple_repeat	undefined
chr13	49790938	49791252	315	*	315	5	0.483141	0.671976	-0.188835	-12.9874	chr13	49790828	49791083	256	-	MIRb	SINE	MIR
chr4	142785790	142786002	213	*	213	5	0.744548	0.55506	0.189489	12.9874	chr4	142785624	142785795	172	-	AluJb	SINE	Alu
chr4	142785790	142786002	213	*	213	5	0.744548	0.55506	0.189489	12.9874	chr4	142785964	142786016	53	-	L1ME4a	LINE	L1
chr5	50131046	50131541	496	*	496	5	0.595927	0.791167	-0.19524	-12.9871	chr5	50087295	50449725	362431	-	ALR\Alpha	Satellite	centr
chr10	12236115	12236407	293	*	293	5	0.66508	0.504146	0.160934	12.987	chr10	12236398	12236708	311	+	AluSx	SINE	Alu
chr10	27002081	27002170	90	*	90	5	0.81749	0.904299	-0.086809	-12.987	chr10	27002062	27002365	304	+	AluY	SINE	Alu
chr9	148976101	148976251	151	*	151	6	0.351257	0.469145	-0.117887	-12.9869	chr9	148976147	148976180	34	+	(GGGA)n	Simple_repeat	undefined
chr6	155980939	155981121	183	*	183	5	0.672911	0.812793	-0.139882	-12.9869	chr6	155981006	155981046	41	+	(GTTTT)n	Simple_repeat	undefined
chr6	155980939	155981121	183	*	183	5	0.672911	0.812793	-0.139882	-12.9869	chr6	155981046	155981333	288	-	AluSz	SINE	Alu
chr19	41602160	41602309	150	*	150	6	0.954523	0.900629	0.053894	12.9868	chr19	41601193	41602839	1647	-	SVA_D	Retroposon	SVA
chr3	51983224	51983707	484	*	484	5	0.950065	0.813466	0.136599	12.9867	chr3	51983041	51983934	894	-	L1MC4a	LINE	L1
chr12	49278136	49278494	359	*	359	5	0.915998	0.762874	0.153124	12.9866	chr12	49278133	49278415	283	+	AluSx	SINE	Alu
chr12	49278136	49278494	359	*	359	5	0.915998	0.762874	0.153124	12.9866	chr12	49278418	49278728	311	+	AluY	SINE	Alu
chr2	222798312	222798536	225	*	225	6	0.13663	0.227552	-0.0909215	-12.9866	chr2	222798479	222798662	184	+	MER5B	DNA	hAT-Charlie
chr12	119676168	119676399	232	*	232	6	0.866419	0.752692	0.113726	12.9865	chr12	119676161	119676463	303	+	AluJb	SINE	Alu
chr1	25086120	25086294	175	*	175	6	0.748994	0.855852	-0.106858	-12.9861	chr1	25086116	25086189	74	-	L1M5	LINE	L1
chr1	25086120	25086294	175	*	175	6	0.748994	0.855852	-0.106858	-12.9861	chr1	25086193	25086709	517	-	LTR6A	LTR	ERV1
chr3	123693654	123693920	267	*	267	5	0.929465	0.788459	0.141007	12.986	chr3	123693420	123699567	6148	-	L1PA3	LINE	L1
chr16	53389025	53389346	322	*	322	4	0.825171	0.584503	0.240668	12.9855	chr16	53388944	53389598	655	+	L2c	LINE	L2
chrX	85585590	85585900	311	*	311	5	0.707277	0.879643	-0.172366	-12.9854	chrX	85585470	85586224	755	-	L1MA3	LINE	L1
chr16	31108383	31108587	205	*	205	6	0.893539	0.799449	0.0940904	12.9854	chr16	31108362	31108402	41	+	(CCA)n	Simple_repeat	undefined
chr16	31108383	31108587	205	*	205	6	0.893539	0.799449	0.0940904	12.9854	chr16	31108557	31108698	142	+	FRAM	SINE	Alu
chr1	195694735	195695006	272	*	272	5	0.776364	0.913498	-0.137133	-12.9854	chr1	195694847	195695039	193	+	AluSx	SINE	Alu
chr7	59345475	59345576	102	*	102	5	0.701813	0.810567	-0.108754	-12.9853	chr7	59343778	59348305	4528	-	HSATII	Satellite	undefined
chr15	29200327	29200516	190	*	190	5	0.79288	0.922255	-0.129375	-12.9852	chr15	29200323	29200614	292	+	AluSx	SINE	Alu
chr5	87740638	87740796	159	*	159	6	0.926445	0.852495	0.0739501	12.9847	chr5	87740567	87740877	311	+	AluSp	SINE	Alu
chrX	4947798	4948072	275	*	275	5	0.887438	0.72137	0.166068	12.9843	chrX	4947866	4947926	61	-	MER8	DNA	TcMar-Tigger
chrX	4947798	4948072	275	*	275	5	0.887438	0.72137	0.166068	12.9843	chrX	4947707	4947859	153	-	Tigger2	DNA	TcMar-Tigger
chrX	4947798	4948072	275	*	275	5	0.887438	0.72137	0.166068	12.9843	chrX	4948070	4948383	314	+	AluJb	SINE	Alu
chr7	123593792	123594067	276	*	276	6	0.8891	0.780938	0.108162	12.9835	chr7	123593743	123594108	366	+	THE1B	LTR	ERVL-MaLR
chr3	125008550	125008823	274	*	274	5	0.833081	0.654819	0.178262	12.9832	chr3	125008514	125008645	132	-	Charlie30b	DNA	hAT-Charlie
chr10	133508256	133508433	178	*	178	5	0.707757	0.81901	-0.111253	-12.9826	chr10	133508368	133508642	275	-	L1MB7	LINE	L1
chrX	70693387	70693757	371	*	371	5	0.855902	0.68415	0.171751	12.9826	chrX	70693295	70693913	619	+	L2c	LINE	L2
chr22	17029859	17030042	184	*	184	6	0.567396	0.671152	-0.103756	-12.9826	chr22	17019391	17030944	11554	-	HSATII	Satellite	undefined
chr15	98034482	98034866	385	*	385	5	0.807285	0.641739	0.165546	12.9813	chr15	98034795	98035365	571	+	L1MB3	LINE	L1
chr4	28320658	28320814	157	*	157	5	0.791765	0.917079	-0.125314	-12.9811	chr4	28320586	28320938	353	+	THE1D	LTR	ERVL-MaLR
chr6	161031884	161032283	400	*	400	4	0.312895	0.5553	-0.242405	-12.9803	chr6	161031793	161031983	191	+	MER6B	DNA	TcMar-Tigger
chr21	35341478	35341681	204	*	204	5	0.747562	0.859357	-0.111794	-12.9798	chr21	35341129	35342548	1420	+	MER52D	LTR	ERV1
chr2	1943448	1943709	262	*	262	6	0.890904	0.80669	0.0842136	12.9796	chr2	1943392	1943557	166	+	MER3	DNA	hAT-Charlie
chr2	1943448	1943709	262	*	262	6	0.890904	0.80669	0.0842136	12.9796	chr2	1943604	1943907	304	-	AluY	SINE	Alu
chr4	90205536	90205746	211	*	211	5	0.906599	0.824498	0.0821013	12.9785	chr4	90205324	90205621	298	+	AluSx	SINE	Alu
chr4	131791815	131792437	623	*	623	6	0.664741	0.819765	-0.155024	-12.9784	chr4	131791262	131791932	671	+	L1PA15	LINE	L1
chr16	94237357	94237596	240	*	240	6	0.745821	0.842218	-0.0963969	-12.9783	chr16	94237422	94238172	751	-	L1ME1	LINE	L1
chr12	690623	690842	220	*	220	4	0.413564	0.656577	-0.243013	-12.9778	chr12	690373	691096	724	-	LTR49-int	LTR	ERV1
chr10	5582977	5583190	214	*	214	6	0.832974	0.72389	0.109084	12.9775	chr10	5582752	5583036	285	+	AluSx	SINE	Alu
chr10	5582977	5583190	214	*	214	6	0.832974	0.72389	0.109084	12.9775	chr10	5583036	5583049	14	-	L1ME2	LINE	L1
chr10	5582977	5583190	214	*	214	6	0.832974	0.72389	0.109084	12.9775	chr10	5583049	5583334	286	+	AluSx	SINE	Alu
chr11	9069206	9069324	119	*	119	5	0.850576	0.920811	-0.0702346	-12.9772	chr11	9069044	9069345	302	-	AluSp	SINE	Alu
chr7	16900770	16901084	315	*	315	5	0.78455	0.605567	0.178982	12.9771	chr7	16900620	16900976	357	-	L1ME3Cz	LINE	L1
chr7	16900770	16901084	315	*	315	5	0.78455	0.605567	0.178982	12.9771	chr7	16901016	16901475	460	+	MLT1D	LTR	ERVL-MaLR
chr3	48136660	48136890	231	*	231	5	0.835012	0.941267	-0.106254	-12.9767	chr3	48136613	48136939	327	+	AluSx	SINE	Alu
chr10	42914715	42914887	173	*	173	5	0.865417	0.706688	0.158729	12.9767	chr10	42847747	42914885	67139	-	HSATII	Satellite	undefined
chr10	42914715	42914887	173	*	173	5	0.865417	0.706688	0.158729	12.9767	chr10	42914885	42914960	76	+	(ATCGAATGGA)n	Simple_repeat	undefined
chr20	37124759	37124883	125	*	125	5	0.947916	0.875845	0.0720715	12.9766	chr20	37124358	37124806	449	+	L1PA5	LINE	L1
chr20	37124759	37124883	125	*	125	5	0.947916	0.875845	0.0720715	12.9766	chr20	37124806	37124950	145	+	AluY	SINE	Alu
chrX	105485430	105485773	344	*	344	4	0.807865	0.538583	0.269282	12.9765	chrX	105485019	105485455	437	-	LTR47A	LTR	ERVL
chrX	105485430	105485773	344	*	344	4	0.807865	0.538583	0.269282	12.9765	chrX	105485455	105485622	168	-	L1MEg	LINE	L1
chrX	105485430	105485773	344	*	344	4	0.807865	0.538583	0.269282	12.9765	chrX	105485681	105486029	349	-	L1MEg	LINE	L1
chrX	92057345	92058117	773	*	773	5	0.755508	0.917875	-0.162366	-12.9764	chrX	92056768	92058043	1276	-	L1PA13	LINE	L1
chr2	60528072	60528241	170	*	170	4	0.796621	0.562682	0.233939	12.9763	chr2	60527942	60528224	283	-	L1MC5	LINE	L1
chr3	186059529	186059756	228	*	228	6	0.72313	0.611631	0.111499	12.976	chr3	186059410	186059537	128	-	FLAM_C	SINE	Alu
chr5	16634564	16635200	637	*	637	5	0.442992	0.634054	-0.191062	-12.9758	chr5	16634288	16634584	297	+	AluSz	SINE	Alu
chr11	10574289	10574609	321	*	321	5	0.522102	0.715119	-0.193016	-12.9756	chr11	10574170	10574465	296	-	AluSq	SINE	Alu
chr16	91648584	91648708	125	*	125	6	0.553977	0.411731	0.142246	12.9748	chr16	91648619	91648709	91	+	(AC)n	Simple_repeat	undefined
chr4	79692891	79693076	186	*	186	5	0.822078	0.923774	-0.101696	-12.9747	chr4	79692844	79693153	310	+	AluSx	SINE	Alu
chr18	55566664	55566887	224	*	224	6	0.503211	0.640749	-0.137538	-12.974	chr18	55566618	55566931	314	+	AluSz	SINE	Alu
chr5	158207245	158207323	79	*	79	5	0.809038	0.925469	-0.116431	-12.9735	chr5	158207238	158207559	322	+	AluJb	SINE	Alu
chr7	53607365	53608038	674	*	674	5	0.678514	0.853166	-0.174652	-12.9734	chr7	53606604	53608832	2229	-	L1MB5	LINE	L1
chr5	7927565	7928169	605	*	605	5	0.912604	0.753711	0.158893	12.9733	chr5	7927517	7927916	400	-	L1MEg	LINE	L1
chr5	7927565	7928169	605	*	605	5	0.912604	0.753711	0.158893	12.9733	chr5	7927958	7928660	703	-	L1MEg	LINE	L1
chr3	11166153	11166414	262	*	262	5	0.921387	0.783263	0.138123	12.9731	chr3	11166048	11166354	307	-	AluSc5	SINE	Alu
chr2	216346030	216346276	247	*	247	5	0.879712	0.962151	-0.0824394	-12.973	chr2	216345795	216346095	301	+	AluY	SINE	Alu
chr2	216346030	216346276	247	*	247	5	0.879712	0.962151	-0.0824394	-12.973	chr2	216346109	216346166	58	-	MIRc	SINE	MIR
chr2	216346030	216346276	247	*	247	5	0.879712	0.962151	-0.0824394	-12.973	chr2	216346166	216346707	542	+	MLT1H	LTR	ERVL-MaLR
chr2	61146865	61147438	574	*	574	5	0.850051	0.677233	0.172818	12.9729	chr2	61146820	61147121	302	+	AluJb	SINE	Alu
chr2	61146865	61147438	574	*	574	5	0.850051	0.677233	0.172818	12.9729	chr2	61147153	61147439	287	-	Charlie2a	DNA	hAT-Charlie
chr14	47435378	47436516	1139	*	1139	5	0.638757	0.842102	-0.203345	-12.9727	chr14	47431785	47435956	4172	-	L1M2c	LINE	L1
chr14	47435378	47436516	1139	*	1139	5	0.638757	0.842102	-0.203345	-12.9727	chr14	47436351	47436428	78	+	L2a	LINE	L2
chrX	97087465	97087603	139	*	139	6	0.770101	0.640783	0.129318	12.9725	chrX	97087490	97087803	314	+	MER1B	DNA	hAT-Charlie
chr2	110982139	110982370	232	*	232	5	0.915522	0.790023	0.125499	12.9722	chr2	110982092	110982394	303	+	AluSq2	SINE	Alu
chrX	16162518	16162695	178	*	178	6	0.428573	0.296518	0.132055	12.9721	chrX	16162511	16162877	367	-	LTR7	LTR	ERV1
chr3	162624054	162624751	698	*	698	6	0.398527	0.562292	-0.163765	-12.9719	chr3	162624498	162624606	109	-	L2d2	LINE	L2
chr3	144314879	144315056	178	*	178	6	0.783773	0.900381	-0.116608	-12.9718	chr3	144314827	144315111	285	+	AluSx	SINE	Alu
chr5	6424946	6425058	113	*	113	5	0.711474	0.860687	-0.149213	-12.9707	chr5	6424852	6425000	149	+	MIRc	SINE	MIR
chr17	58225723	58225901	179	*	179	5	0.70211	0.52546	0.17665	12.9705	chr17	58225645	58225776	132	+	L2a	LINE	L2
chr17	58225723	58225901	179	*	179	5	0.70211	0.52546	0.17665	12.9705	chr17	58225800	58225829	30	+	(CCT)n	Simple_repeat	undefined
chr7	107551457	107551875	419	*	419	5	0.783462	0.619717	0.163744	12.9701	chr7	107551790	107552012	223	-	AluSx	SINE	Alu
chr3	167302553	167302766	214	*	214	6	0.763021	0.625323	0.137698	12.97	chr3	167298534	167303810	5277	-	L1M1	LINE	L1
chr12	584628	584921	294	*	294	5	0.601622	0.778388	-0.176766	-12.9699	chr12	584820	585210	391	+	L1ME3G	LINE	L1
chr8	30001914	30002077	164	*	164	5	0.909727	0.802518	0.107209	12.9695	chr8	30001785	30002088	304	-	AluSc5	SINE	Alu
chrX	47792936	47793087	152	*	152	5	0.83224	0.931384	-0.0991441	-12.969	chrX	47792890	47792955	66	-	FRAM	SINE	Alu
chr2	121283221	121283491	271	*	271	6	0.55685	0.433228	0.123622	12.9688	chr2	121283346	121283403	58	+	(TTGGA)n	Simple_repeat	undefined
chr8	68010403	68010602	200	*	200	6	0.785089	0.889478	-0.10439	-12.9683	chr8	68010326	68010638	313	+	AluSc8	SINE	Alu
chr4	149659101	149659689	589	*	589	5	0.594264	0.775085	-0.18082	-12.9682	chr4	149658985	149659292	308	-	LTR40b	LTR	ERVL
chr4	149659101	149659689	589	*	589	5	0.594264	0.775085	-0.18082	-12.9682	chr4	149659442	149659605	164	-	L3	LINE	CR1
chr4	149659101	149659689	589	*	589	5	0.594264	0.775085	-0.18082	-12.9682	chr4	149659618	149659767	150	+	MER5A1	DNA	hAT-Charlie
chr1	164597290	164597691	402	*	402	5	0.73161	0.882961	-0.15135	-12.9681	chr1	164596947	164597303	357	-	L2b	LINE	L2
chr1	164597290	164597691	402	*	402	5	0.73161	0.882961	-0.15135	-12.9681	chr1	164597442	164597739	298	-	AluSz	SINE	Alu
chr7	133377073	133377405	333	*	333	5	0.860747	0.699694	0.161053	12.9677	chr7	133377389	133377738	350	+	THE1B	LTR	ERVL-MaLR
chr20	5708969	5709221	253	*	253	4	0.861026	0.629955	0.231071	12.967	chr20	5708840	5709116	277	+	MLT1H	LTR	ERVL-MaLR
chr10	103275200	103275436	237	*	237	5	0.572981	0.746454	-0.173473	-12.9669	chr10	103275356	103275668	313	-	AluSx1	SINE	Alu
chr2	163742557	163743269	713	*	713	5	0.795991	0.946308	-0.150317	-12.9664	chr2	163742374	163743043	670	-	Tigger1	DNA	TcMar-Tigger
chr2	163742557	163743269	713	*	713	5	0.795991	0.946308	-0.150317	-12.9664	chr2	163743043	163743350	308	-	AluSz6	SINE	Alu
chr19	16689565	16689802	238	*	238	5	0.764074	0.878141	-0.114067	-12.9661	chr19	16689328	16689639	312	+	AluSx	SINE	Alu
chr19	16689565	16689802	238	*	238	5	0.764074	0.878141	-0.114067	-12.9661	chr19	16689753	16689855	103	-	MIR3	SINE	MIR
chr9	104956839	104957032	194	*	194	5	0.628464	0.811826	-0.183362	-12.9657	chr9	104956710	104957015	306	-	AluYm1	SINE	Alu
chr9	104956839	104957032	194	*	194	5	0.628464	0.811826	-0.183362	-12.9657	chr9	104957015	104957136	122	-	AluSx	SINE	Alu
chr15	26239491	26240043	553	*	553	5	0.846383	0.665928	0.180454	12.9655	chr15	26239774	26239827	54	-	MLT1J1	LTR	ERVL-MaLR
chr15	26239491	26240043	553	*	553	5	0.846383	0.665928	0.180454	12.9655	chr15	26239942	26240143	202	+	AluJb	SINE	Alu
chr14	100631271	100631635	365	*	365	5	0.333139	0.57226	-0.239121	-12.9647	chr14	100631628	100632039	412	-	L1ME2	LINE	L1
chr1	176141342	176141456	115	*	115	5	0.64028	0.459214	0.181065	12.9646	chr1	176141381	176141546	166	+	MIRb	SINE	MIR
chr4	16607990	16608945	956	*	956	8	0.276764	0.375554	-0.0987905	-12.9646	chr4	16608370	16608513	144	+	MIRb	SINE	MIR
chr2	216533659	216533732	74	*	74	5	0.85661	0.929815	-0.0732056	-12.9645	chr2	216533499	216533811	313	-	AluY	SINE	Alu
chr5	181845661	181846116	456	*	456	5	0.901313	0.772079	0.129234	12.9644	chr5	181845416	181845710	295	-	AluSx3	SINE	Alu
chr5	181845661	181846116	456	*	456	5	0.901313	0.772079	0.129234	12.9644	chr5	181845712	181845853	142	-	FRAM	SINE	Alu
chr8	141043269	141043560	292	*	292	6	0.879737	0.77097	0.108767	12.9642	chr8	141043408	141043451	44	+	(CCACCT)n	Simple_repeat	undefined
chr4	69115675	69115731	57	*	57	5	0.864268	0.939821	-0.0755532	-12.9637	chr4	69115479	69115785	307	-	AluY	SINE	Alu
chr9	51366171	51366371	201	*	201	5	0.589592	0.736786	-0.147194	-12.9635	chr9	51359923	51419842	59920	+	(CCATT)n	Simple_repeat	undefined
chr4	59145101	59145684	584	*	584	4	0.691813	0.909341	-0.217528	-12.9632	chr4	59144696	59145247	552	-	MER77	LTR	ERVL
chr4	59145101	59145684	584	*	584	4	0.691813	0.909341	-0.217528	-12.9632	chr4	59145392	59145705	314	-	AluSx	SINE	Alu
chr1	52274365	52274938	574	*	574	5	0.928024	0.776638	0.151386	12.9628	chr1	52273892	52274524	633	+	L1PB2	LINE	L1
chr1	52274365	52274938	574	*	574	5	0.928024	0.776638	0.151386	12.9628	chr1	52274649	52274790	142	-	MER5A	DNA	hAT-Charlie
chr5	177030693	177030929	237	*	237	6	0.727999	0.597081	0.130918	12.9627	chr5	177030652	177030745	94	-	MamRep1879	DNA	hAT-Tip100
chr6	41507154	41507486	333	*	333	5	0.855827	0.695487	0.16034	12.9626	chr6	41506901	41507186	286	+	AluJo	SINE	Alu
chr6	41507154	41507486	333	*	333	5	0.855827	0.695487	0.16034	12.9626	chr6	41507481	41507629	149	+	L2b	LINE	L2
chr19	58062298	58062545	248	*	248	6	0.792813	0.885199	-0.0923864	-12.9622	chr19	58062365	58062662	298	-	AluSx1	SINE	Alu
chr15	96225224	96225414	191	*	191	4	0.931956	0.746724	0.185232	12.9621	chr15	96222690	96228080	5391	+	L1PB1	LINE	L1
chr5	180308733	180308916	184	*	184	5	0.823169	0.691029	0.13214	12.9617	chr5	180308839	180309163	325	-	AluSx	SINE	Alu
chr12	52913017	52913152	136	*	136	5	0.512452	0.648206	-0.135754	-12.961	chr12	52913043	52913348	306	-	AluY	SINE	Alu
chr11	118347038	118347153	116	*	116	6	0.817703	0.886823	-0.0691202	-12.961	chr11	118346609	118349057	2449	-	SVA_F	Retroposon	SVA
chr2	17057145	17057684	540	*	540	6	0.843549	0.700037	0.143512	12.9606	chr2	17055944	17057773	1830	-	Tigger1	DNA	TcMar-Tigger
chr1	2330200	2330292	93	*	93	6	0.772674	0.856086	-0.0834121	-12.9602	chr1	2330242	2330355	114	+	MER3	DNA	hAT-Charlie
chr7	140198184	140198455	272	*	272	5	0.845437	0.711887	0.13355	12.9602	chr7	140198159	140198484	326	+	MER83C	LTR	ERV1
chr7	82123409	82123645	237	*	237	6	0.849036	0.935713	-0.0866764	-12.9595	chr7	82123426	82123499	74	-	Charlie1b	DNA	hAT-Charlie
chr7	82123409	82123645	237	*	237	6	0.849036	0.935713	-0.0866764	-12.9595	chr7	82123499	82123788	290	-	AluYa8	SINE	Alu
chr1	179445029	179445247	219	*	219	5	0.826586	0.94561	-0.119024	-12.9593	chr1	179445021	179445316	296	+	AluSg	SINE	Alu
chr8	5283281	5283649	369	*	369	5	0.672345	0.846888	-0.174543	-12.9591	chr8	5283282	5283581	300	-	L2a	LINE	L2
chr8	5283281	5283649	369	*	369	5	0.672345	0.846888	-0.174543	-12.9591	chr8	5283635	5283854	220	-	Charlie7	DNA	hAT-Charlie
chr10	1128110	1128241	132	*	132	6	0.802659	0.692139	0.11052	12.9591	chr10	1128210	1128239	30	+	(GT)n	Simple_repeat	undefined
chr17	19068740	19068895	156	*	156	5	0.85449	0.705472	0.149018	12.9589	chr17	19068876	19069177	302	+	AluSx3	SINE	Alu
chr6	77793940	77794336	397	*	397	4	0.488245	0.763146	-0.274901	-12.9584	chr6	77793910	77794432	523	-	L2a	LINE	L2
chr17	30673381	30673566	186	*	186	5	0.658091	0.822408	-0.164317	-12.9584	chr17	30673309	30673615	307	-	AluSx3	SINE	Alu
chr3	134465213	134465323	111	*	111	6	0.904516	0.82588	0.0786357	12.9583	chr3	134465091	134465388	298	-	AluY	SINE	Alu
chr14	81049320	81049859	540	*	540	5	0.720402	0.901679	-0.181277	-12.9572	chr14	81049455	81049644	190	+	MIRb	SINE	MIR
chr17	79303858	79304005	148	*	148	5	0.685297	0.814402	-0.129105	-12.957	chr17	79303658	79303969	312	+	AluSx	SINE	Alu
chr17	79303858	79304005	148	*	148	5	0.685297	0.814402	-0.129105	-12.957	chr17	79303978	79304281	304	-	AluSg	SINE	Alu
chr13	108141726	108141953	228	*	228	5	0.878102	0.742384	0.135718	12.9567	chr13	108141794	108142065	272	-	AluSz	SINE	Alu
chr2	241979167	241980387	1221	*	1221	5	0.513467	0.705837	-0.19237	-12.9564	chr2	241980093	241980120	28	+	(AAAG)n	Simple_repeat	undefined
chr2	241979167	241980387	1221	*	1221	5	0.513467	0.705837	-0.19237	-12.9564	chr2	241980120	241980338	219	-	L1MB7	LINE	L1
chr2	241979167	241980387	1221	*	1221	5	0.513467	0.705837	-0.19237	-12.9564	chr2	241980338	241980630	293	+	AluJb	SINE	Alu
chr7	148442525	148442752	228	*	228	5	0.844184	0.707022	0.137161	12.9562	chr7	148442615	148442833	219	+	MLT1B	LTR	ERVL-MaLR
chr14	33431068	33431655	588	*	588	6	0.790653	0.912012	-0.12136	-12.9557	chr14	33430985	33431283	299	-	AluSq2	SINE	Alu
chr14	33431068	33431655	588	*	588	6	0.790653	0.912012	-0.12136	-12.9557	chr14	33431307	33431373	67	+	L2a	LINE	L2
chr14	33431068	33431655	588	*	588	6	0.790653	0.912012	-0.12136	-12.9557	chr14	33431395	33431501	107	-	LTR16	LTR	ERVL
chr14	33431068	33431655	588	*	588	6	0.790653	0.912012	-0.12136	-12.9557	chr14	33431501	33431813	313	+	AluSz	SINE	Alu
chr1	152399699	152399948	250	*	250	6	0.503246	0.369685	0.13356	12.9556	chr1	152399895	152399914	20	+	(CT)n	Simple_repeat	undefined
chr3	121544261	121544646	386	*	386	5	0.916052	0.771102	0.14495	12.9546	chr3	121543995	121544310	316	-	AluSx	SINE	Alu
chr17	3496600	3496771	172	*	172	6	0.753005	0.859662	-0.106656	-12.9546	chr17	3496573	3496870	298	-	AluSx	SINE	Alu
chr8	59966788	59967566	779	*	779	6	0.808283	0.922088	-0.113805	-12.9545	chr8	59966003	59967604	1602	+	L1PA4	LINE	L1
chr1	215321821	215322151	331	*	331	5	0.723913	0.873484	-0.149571	-12.9545	chr1	215321931	215322236	306	-	AluJb	SINE	Alu
chr12	43941513	43942136	624	*	624	4	0.317635	0.596036	-0.278401	-12.9542	chr12	43941725	43941853	129	-	MLT1H2	LTR	ERVL-MaLR
chr12	43941513	43942136	624	*	624	4	0.317635	0.596036	-0.278401	-12.9542	chr12	43941994	43942170	177	-	MLT1H2	LTR	ERVL-MaLR
chr2	239781215	239781308	94	*	94	6	0.717931	0.829498	-0.111567	-12.9537	chr2	239781193	239781378	186	+	(CA)n	Simple_repeat	undefined
chr16	33823900	33824265	366	*	366	6	0.676629	0.489033	0.187595	12.9535	chr16	33823960	33824262	303	+	AluSg	SINE	Alu
chr3	13294975	13295170	196	*	196	5	0.736715	0.860172	-0.123457	-12.9531	chr3	13295095	13295217	123	-	MIR3	SINE	MIR
chr14	369109	369365	257	*	257	5	0.50534	0.786044	-0.280705	-12.9523	chr14	369060	369124	65	+	GAP_chr14-chr22_64bp	Unknown	undefined
chr14	369109	369365	257	*	257	5	0.50534	0.786044	-0.280705	-12.9523	chr14	369124	369188	65	+	GAP_chr14-chr22_64bp	Unknown	undefined
chr14	369109	369365	257	*	257	5	0.50534	0.786044	-0.280705	-12.9523	chr14	369188	369252	65	+	GAP_chr14-chr22_64bp	Unknown	undefined
chr14	369109	369365	257	*	257	5	0.50534	0.786044	-0.280705	-12.9523	chr14	369252	369316	65	+	GAP_chr14-chr22_64bp	Unknown	undefined
chr14	369109	369365	257	*	257	5	0.50534	0.786044	-0.280705	-12.9523	chr14	369316	369380	65	+	GAP_chr14-chr22_64bp	Unknown	undefined
chr9	89356793	89357012	220	*	220	6	0.714114	0.559396	0.154718	12.9521	chr9	89356774	89357082	309	+	AluSz	SINE	Alu
chrX	76188261	76188764	504	*	504	5	0.85456	0.671734	0.182826	12.9518	chrX	76188067	76191330	3264	-	L1PA8	LINE	L1
chr1	66941148	66941392	245	*	245	5	0.590556	0.755604	-0.165049	-12.9517	chr1	66940777	66941522	746	-	LTR50	LTR	ERVL
chr8	69158183	69158763	581	*	581	6	0.834916	0.693036	0.141881	12.9515	chr8	69158659	69158753	95	+	Charlie17a	DNA	hAT-Charlie
chr13	35330358	35330560	203	*	203	6	0.867154	0.77454	0.0926143	12.9514	chr13	35330333	35330639	307	-	AluY	SINE	Alu
chr4	119862661	119862762	102	*	102	5	0.779578	0.911075	-0.131498	-12.9513	chr4	119862652	119862949	298	+	AluJb	SINE	Alu
chr11	68937644	68937833	190	*	190	5	0.820963	0.652433	0.16853	12.951	chr11	68937645	68937767	123	-	MIRb	SINE	MIR
chr5	63494572	63494903	332	*	332	5	0.670524	0.83123	-0.160706	-12.9502	chr5	63492505	63498658	6154	-	L1PA4	LINE	L1
chr8	1977998	1978266	269	*	269	5	0.582938	0.762375	-0.179437	-12.9499	chr8	1977925	1978128	204	+	Charlie15a	DNA	hAT-Charlie
chr8	5819592	5819714	123	*	123	6	0.498589	0.366153	0.132436	12.9494	chr8	5819448	5819606	159	+	MIRc	SINE	MIR
chr2	235446610	235446863	254	*	254	5	0.343863	0.515154	-0.17129	-12.9494	chr2	235446648	235446804	157	+	MER5B	DNA	hAT-Charlie
chr3	45376615	45376878	264	*	264	6	0.778659	0.87983	-0.101171	-12.9484	chr3	45376555	45376854	300	-	AluSq2	SINE	Alu
chr3	45376615	45376878	264	*	264	6	0.778659	0.87983	-0.101171	-12.9484	chr3	45376854	45377177	324	-	L1PA16	LINE	L1
chr1	169468411	169468564	154	*	154	6	0.882374	0.801378	0.0809953	12.9481	chr1	169468240	169468412	173	-	L1PA2	LINE	L1
chr1	169468411	169468564	154	*	154	6	0.882374	0.801378	0.0809953	12.9481	chr1	169468412	169469682	1271	-	L1PA3	LINE	L1
chr1	202567454	202567785	332	*	332	6	0.436594	0.564705	-0.128112	-12.9476	chr1	202567784	202568026	243	-	L2d2	LINE	L2
chr3	62411692	62411797	106	*	106	5	0.182615	0.104453	0.0781621	12.947	chr3	62411796	62411959	164	+	MIRb	SINE	MIR
chr7	5976548	5976747	200	*	200	5	0.642509	0.803415	-0.160905	-12.9462	chr7	5976536	5976873	338	+	AluSx	SINE	Alu
chr4	6456912	6457373	462	*	462	6	0.607482	0.763091	-0.15561	-12.9461	chr4	6456907	6457572	666	-	L1ME3Cz	LINE	L1
chr2	118109973	118110224	252	*	252	6	0.92466	0.822265	0.102395	12.9458	chr2	118109966	118110249	284	+	AluY	SINE	Alu
chr5	136686293	136686540	248	*	248	5	0.529865	0.70153	-0.171665	-12.9456	chr5	136685983	136686429	447	-	L1MB7	LINE	L1
chr5	136686293	136686540	248	*	248	5	0.529865	0.70153	-0.171665	-12.9456	chr5	136686429	136686742	314	+	AluSx	SINE	Alu
chr1	78190638	78191451	814	*	814	4	0.450135	0.716376	-0.266241	-12.9455	chr1	78191330	78192127	798	-	LTR82A	LTR	ERVL
chr22	24823716	24824064	349	*	349	4	0.80234	0.529275	0.273065	12.945	chr22	24823854	24824076	223	-	L2b	LINE	L2
chr6	35077003	35077494	492	*	492	5	0.87671	0.713353	0.163357	12.945	chr6	35076928	35077176	249	+	MamRep605b	LTR	undefined
chr6	35077003	35077494	492	*	492	5	0.87671	0.713353	0.163357	12.945	chr6	35077427	35077489	63	+	Charlie2a	DNA	hAT-Charlie
chr6	35077003	35077494	492	*	492	5	0.87671	0.713353	0.163357	12.945	chr6	35077491	35077790	300	+	AluSx	SINE	Alu
chr2	46295009	46295256	248	*	248	6	0.762067	0.865068	-0.103001	-12.9447	chr2	46294930	46295214	285	+	AluSz6	SINE	Alu
chr12	62985240	62985669	430	*	430	5	0.806791	0.628697	0.178094	12.9446	chr12	62985136	62985414	279	-	MLT1O	LTR	ERVL-MaLR
chr12	62985240	62985669	430	*	430	5	0.806791	0.628697	0.178094	12.9446	chr12	62985612	62985909	298	-	MER124	DNA	undefined
chr3	9484813	9485194	382	*	382	5	0.810732	0.657653	0.153079	12.9443	chr3	9484839	9484956	118	+	L2b	LINE	L2
chr3	9484813	9485194	382	*	382	5	0.810732	0.657653	0.153079	12.9443	chr3	9485048	9485350	303	-	AluSx	SINE	Alu
chr1	13313241	13313483	243	*	243	6	0.750452	0.604958	0.145493	12.9442	chr1	13313421	13313655	235	-	L1PA14	LINE	L1
chr17	68090186	68090353	168	*	168	6	0.63511	0.775557	-0.140447	-12.944	chr17	68090055	68090362	308	-	AluSz	SINE	Alu
chr4	116654683	116654953	271	*	271	6	0.751242	0.860652	-0.10941	-12.9439	chr4	116654819	116654862	44	-	MADE1	DNA	TcMar-Mariner
chr4	73038362	73038640	279	*	279	6	0.678036	0.811042	-0.133006	-12.9435	chr4	73038438	73038604	167	+	AluSz6	SINE	Alu
chr9	111633416	111633742	327	*	327	5	0.923145	0.796393	0.126753	12.9435	chr9	111633295	111633700	406	+	MSTA	LTR	ERVL-MaLR
chr9	111633416	111633742	327	*	327	5	0.923145	0.796393	0.126753	12.9435	chr9	111633700	111633735	36	-	MIRc	SINE	MIR
chr18	7131209	7131410	202	*	202	5	0.878085	0.95974	-0.0816552	-12.9432	chr18	7131183	7131465	283	-	AluSx	SINE	Alu
chr3	136136949	136137193	245	*	245	5	0.835358	0.667954	0.167403	12.9432	chr3	136136899	136137214	316	-	AluSz	SINE	Alu
chr2	225412103	225412541	439	*	439	6	0.494944	0.661385	-0.166441	-12.9431	chr2	225412096	225412394	299	+	AluSx	SINE	Alu
chr2	225412103	225412541	439	*	439	6	0.494944	0.661385	-0.166441	-12.9431	chr2	225412394	225412424	31	+	(AAAG)n	Simple_repeat	undefined
chr3	59868849	59869503	655	*	655	5	0.809916	0.621469	0.188447	12.9431	chr3	59869189	59869224	36	+	(TG)n	Simple_repeat	undefined
chr2	235091923	235092310	388	*	388	6	0.836042	0.701143	0.134899	12.943	chr2	235091460	235092097	638	-	MER4A	LTR	ERV1
chr2	235091923	235092310	388	*	388	6	0.836042	0.701143	0.134899	12.943	chr2	235092254	235092400	147	-	MIRc	SINE	MIR
chr5	145246652	145247013	362	*	362	5	0.734269	0.903741	-0.169472	-12.9429	chr5	145245421	145250228	4808	+	L1PA2	LINE	L1
chr13	28686755	28686983	229	*	229	6	0.76449	0.869674	-0.105184	-12.9429	chr13	28686663	28686929	267	+	AluSx	SINE	Alu
chr13	28686755	28686983	229	*	229	6	0.76449	0.869674	-0.105184	-12.9429	chr13	28686929	28686957	29	+	(AAAAG)n	Simple_repeat	undefined
chr8	47278028	47279433	1406	*	1406	5	0.479803	0.699186	-0.219383	-12.9425	chr8	47278067	47278225	159	+	MIRc	SINE	MIR
chr8	47278028	47279433	1406	*	1406	5	0.479803	0.699186	-0.219383	-12.9425	chr8	47278699	47278810	112	+	L2d2	LINE	L2
chr3	137994274	137994525	252	*	252	5	0.810461	0.626234	0.184227	12.9424	chr3	137994042	137994298	257	-	L2b	LINE	L2
chr2	9570819	9571038	220	*	220	4	0.573061	0.812016	-0.238954	-12.942	chr2	9570847	9571155	309	+	AluJb	SINE	Alu
chrX	52791582	52791804	223	*	223	5	0.709721	0.847898	-0.138176	-12.9417	chrX	52791562	52791855	294	-	AluSx	SINE	Alu
chr14	91069853	91070230	378	*	378	4	0.848216	0.602988	0.245228	12.9414	chr14	91069976	91070006	31	+	(ATTTT)n	Simple_repeat	undefined
chr16	50856090	50856261	172	*	172	6	0.648014	0.789378	-0.141364	-12.941	chr16	50854045	50857437	3393	+	HSATII	Satellite	undefined
chr6	150270680	150271919	1240	*	1240	10	0.805558	0.83527	-0.0297115	-12.941	chr6	150270636	150270917	282	-	AluSc	SINE	Alu
chr6	150270680	150271919	1240	*	1240	10	0.805558	0.83527	-0.0297115	-12.941	chr6	150270917	150271073	157	-	L1MA2	LINE	L1
chr6	150270680	150271919	1240	*	1240	10	0.805558	0.83527	-0.0297115	-12.941	chr6	150271082	150271268	187	-	MARNA	DNA	TcMar-Mariner
chr6	150270680	150271919	1240	*	1240	10	0.805558	0.83527	-0.0297115	-12.941	chr6	150271270	150271406	137	+	L1M4	LINE	L1
chr6	150270680	150271919	1240	*	1240	10	0.805558	0.83527	-0.0297115	-12.941	chr6	150271405	150272224	820	+	L1MB4	LINE	L1
chr9	102341619	102342156	538	*	538	5	0.694365	0.85953	-0.165165	-12.9408	chr9	102341609	102342029	421	-	MSTB1	LTR	ERVL-MaLR
chr4	179445127	179445345	219	*	219	6	0.872812	0.761724	0.111088	12.9408	chr4	179445097	179445348	252	+	AluSz	SINE	Alu
chr3	133739620	133740295	676	*	676	7	0.873033	0.903501	-0.0304688	-12.9404	chr3	133739388	133739699	312	-	AluSx	SINE	Alu
chr10	131079754	131080124	371	*	371	6	0.769711	0.869235	-0.0995242	-12.9402	chr10	131079927	131080222	296	-	AluSg	SINE	Alu
chr12	4491794	4492154	361	*	361	6	0.808922	0.680432	0.12849	12.9398	chr12	4491877	4492438	562	-	Tigger17a	DNA	TcMar-Tigger
chr12	49119502	49119662	161	*	161	5	0.86783	0.956545	-0.0887153	-12.9397	chr12	49119268	49119567	300	-	AluSx	SINE	Alu
chr12	49119502	49119662	161	*	161	5	0.86783	0.956545	-0.0887153	-12.9397	chr12	49119568	49119890	323	-	AluSx	SINE	Alu
chr13	102040402	102041124	723	*	723	5	0.414806	0.630066	-0.21526	-12.9396	chr13	102040600	102040654	55	+	(TGTG)n	Simple_repeat	undefined
chr13	102040402	102041124	723	*	723	5	0.414806	0.630066	-0.21526	-12.9396	chr13	102040965	102041397	433	-	MER31B	LTR	ERV1
chr6	78540718	78540871	154	*	154	6	0.774873	0.864615	-0.0897421	-12.9389	chr6	78540613	78540892	280	-	AluSq4	SINE	Alu
chr18	10883793	10884041	249	*	249	6	0.736824	0.838146	-0.101322	-12.9383	chr18	10883646	10883989	344	+	L1M5	LINE	L1
chr18	10883793	10884041	249	*	249	6	0.736824	0.838146	-0.101322	-12.9383	chr18	10883995	10884287	293	+	AluSg7	SINE	Alu
chr16	93585617	93585866	250	*	250	6	0.894746	0.792904	0.101842	12.9379	chr16	93585453	93585770	318	+	Charlie7	DNA	hAT-Charlie
chr16	93585617	93585866	250	*	250	6	0.894746	0.792904	0.101842	12.9379	chr16	93585769	93585819	51	+	Charlie7	DNA	hAT-Charlie
chr16	93585617	93585866	250	*	250	6	0.894746	0.792904	0.101842	12.9379	chr16	93585819	93586108	290	+	AluSx	SINE	Alu
chr2	1480019	1480237	219	*	219	6	0.837332	0.713926	0.123405	12.9379	chr2	1480194	1480256	63	+	(CTC)n	Simple_repeat	undefined
chr7	68809569	68809721	153	*	153	5	0.694052	0.544391	0.149661	12.9377	chr7	68809604	68809702	99	-	L2d	LINE	L2
chr17	77759739	77759935	197	*	197	6	0.433652	0.328681	0.104971	12.9372	chr17	77759839	77759974	136	-	MIR3	SINE	MIR
chrX	132563568	132563734	167	*	167	6	0.679919	0.79361	-0.113691	-12.937	chrX	132563541	132563844	304	-	AluSg	SINE	Alu
chr20	24261481	24261850	370	*	370	6	0.801336	0.678244	0.123092	12.9368	chr20	24261049	24261502	454	-	MLT1J	LTR	ERVL-MaLR
chr4	35803011	35803191	181	*	181	5	0.771543	0.906467	-0.134924	-12.9368	chr4	35802906	35803243	338	-	AluYk3	SINE	Alu
chr21	2483466	2483633	168	*	168	5	0.53735	0.761475	-0.224125	-12.9368	chr21	2472263	2534060	61798	+	CER	Satellite	undefined
chr16	9016332	9016490	159	*	159	5	0.374332	0.507601	-0.133269	-12.9367	chr16	9016432	9016532	101	+	MIR	SINE	MIR
chr9	32048543	32048880	338	*	338	5	0.639106	0.819126	-0.18002	-12.9365	chr9	32048467	32048881	415	-	MSTA	LTR	ERVL-MaLR
chr5	69313256	69314444	1189	*	1189	5	0.932217	0.772278	0.159939	12.9364	chr5	69313531	69313695	165	+	MIR	SINE	MIR
chr5	69313256	69314444	1189	*	1189	5	0.932217	0.772278	0.159939	12.9364	chr5	69313695	69314106	412	+	MLT1J2	LTR	ERVL-MaLR
chr5	69313256	69314444	1189	*	1189	5	0.932217	0.772278	0.159939	12.9364	chr5	69314150	69314246	97	+	MIR	SINE	MIR
chr18	66664129	66664412	284	*	284	5	0.600872	0.771518	-0.170646	-12.9362	chr18	66663889	66664288	400	+	L1ME2z	LINE	L1
chr18	66664129	66664412	284	*	284	5	0.600872	0.771518	-0.170646	-12.9362	chr18	66664297	66664329	33	+	(AT)n	Simple_repeat	undefined
chr18	66664129	66664412	284	*	284	5	0.600872	0.771518	-0.170646	-12.9362	chr18	66664329	66664375	47	+	(TTAT)n	Simple_repeat	undefined
chr18	66664129	66664412	284	*	284	5	0.600872	0.771518	-0.170646	-12.9362	chr18	66664396	66664539	144	-	AluSq	SINE	Alu
chr3	198383367	198383560	194	*	194	5	0.792887	0.878181	-0.0852935	-12.9362	chr3	198383095	198383390	296	-	AluSx1	SINE	Alu
chr9	74280017	74280197	181	*	181	5	0.638804	0.840754	-0.20195	-12.9362	chr9	74266169	74285254	19086	+	(AATGG)n	Simple_repeat	undefined
chr9	133805492	133805984	493	*	493	5	0.70558	0.495866	0.209714	12.9362	chr9	133805671	133805808	138	-	MIR3	SINE	MIR
chr7	64771896	64772028	133	*	133	5	0.55313	0.710599	-0.157469	-12.936	chr7	64771753	64771937	185	+	MLT1K	LTR	ERVL-MaLR
chr7	64771896	64772028	133	*	133	5	0.55313	0.710599	-0.157469	-12.936	chr7	64771996	64772295	300	+	AluJb	SINE	Alu
chr7	76971105	76971258	154	*	154	5	0.67599	0.805089	-0.129099	-12.9358	chr7	76971086	76971238	153	+	FLAM_C	SINE	Alu
chr7	76971105	76971258	154	*	154	5	0.67599	0.805089	-0.129099	-12.9358	chr7	76971249	76971556	308	+	AluSx3	SINE	Alu
chr1	237519350	237519535	186	*	186	5	0.83724	0.949975	-0.112735	-12.9357	chr1	237519298	237519606	309	+	AluSx3	SINE	Alu
chr19	43153490	43153625	136	*	136	6	0.613393	0.488633	0.12476	12.9357	chr19	43153487	43153766	280	+	AluYe5	SINE	Alu
chr10	5653180	5653372	193	*	193	5	0.913653	0.810384	0.103269	12.9357	chr10	5653304	5653595	292	-	AluSx	SINE	Alu
chr16	63084868	63085217	350	*	350	5	0.327683	0.498436	-0.170753	-12.9356	chr16	63084785	63085042	258	-	AluJb	SINE	Alu
chr16	63084868	63085217	350	*	350	5	0.327683	0.498436	-0.170753	-12.9356	chr16	63085042	63085089	48	-	MLT1D	LTR	ERVL-MaLR
chr16	63084868	63085217	350	*	350	5	0.327683	0.498436	-0.170753	-12.9356	chr16	63085089	63085131	43	-	L2a	LINE	L2
chr16	63084868	63085217	350	*	350	5	0.327683	0.498436	-0.170753	-12.9356	chr16	63085131	63085425	295	-	AluY	SINE	Alu
chr12	130058758	130058904	147	*	147	5	0.891177	0.78742	0.103758	12.9356	chr12	130058337	130059886	1550	+	LTR12C	LTR	ERV1
chr2	62766502	62766759	258	*	258	6	0.866046	0.748846	0.1172	12.9355	chr2	62766472	62766770	299	-	AluSx1	SINE	Alu
chr4	184659714	184660003	290	*	290	5	0.785081	0.908326	-0.123244	-12.9348	chr4	184659649	184659943	295	+	AluSx	SINE	Alu
chr4	184659714	184660003	290	*	290	5	0.785081	0.908326	-0.123244	-12.9348	chr4	184659943	184660158	216	-	MLT2B2	LTR	ERVL
chr20	49441840	49442000	161	*	161	6	0.786618	0.694131	0.0924877	12.9348	chr20	49441946	49442093	148	-	Charlie4a	DNA	hAT-Charlie
chr7	102178385	102178534	150	*	150	5	0.721729	0.871564	-0.149835	-12.934	chr7	102178311	102178432	122	-	FLAM_C	SINE	Alu
chr7	102178385	102178534	150	*	150	5	0.721729	0.871564	-0.149835	-12.934	chr7	102178487	102178795	309	+	AluSc	SINE	Alu
chr5	139299301	139299454	154	*	154	4	0.217578	0.454241	-0.236663	-12.9333	chr5	139299318	139299597	280	-	L2a	LINE	L2
chr16	56006601	56006774	174	*	174	5	0.545282	0.720211	-0.174929	-12.9331	chr16	56006545	56006837	293	-	AluSc8	SINE	Alu
chr6	7968395	7968635	241	*	241	6	0.836415	0.736978	0.0994369	12.933	chr6	7968221	7968510	290	+	AluSp	SINE	Alu
chr6	7968395	7968635	241	*	241	6	0.836415	0.736978	0.0994369	12.933	chr6	7968510	7968545	36	+	(AC)n	Simple_repeat	undefined
chr6	7968395	7968635	241	*	241	6	0.836415	0.736978	0.0994369	12.933	chr6	7968554	7968643	90	+	Tigger3a	DNA	TcMar-Tigger
chr8	6740797	6740946	150	*	150	5	0.854121	0.674472	0.179649	12.9328	chr8	6740853	6741022	170	-	MER67D	LTR	ERV1
chr10	116481613	116481775	163	*	163	5	0.859843	0.754454	0.105388	12.9328	chr10	116475793	116481797	6005	-	L1PA3	LINE	L1
chr20	1920931	1921177	247	*	247	5	0.226945	0.3758	-0.148854	-12.9321	chr20	1921171	1921367	197	+	MIRb	SINE	MIR
chr19	56069415	56069662	248	*	248	5	0.878216	0.742269	0.135947	12.932	chr19	56068257	56070565	2309	-	HERVK3-int	LTR	ERVK
chr20	40190123	40190263	141	*	141	6	0.909697	0.841286	0.0684109	12.9319	chr20	40188261	40190251	1991	-	SVA_D	Retroposon	SVA
chr20	40190123	40190263	141	*	141	6	0.909697	0.841286	0.0684109	12.9319	chr20	40190251	40190292	42	+	GA-rich	Low_complexity	undefined
chr11	75807985	75808162	178	*	178	6	0.544416	0.646608	-0.102192	-12.9318	chr11	75806572	75808668	2097	-	SVA_F	Retroposon	SVA
chr1	71610822	71611218	397	*	397	4	0.504817	0.762376	-0.257559	-12.9311	chr1	71610794	71611058	265	+	MER103C	DNA	hAT-Charlie
chr11	21506049	21506413	365	*	365	5	0.913802	0.78395	0.129852	12.9308	chr11	21506170	21506403	234	+	L2a	LINE	L2
chr11	27806430	27806671	242	*	242	5	0.867741	0.728706	0.139036	12.9308	chr11	27805705	27811427	5723	+	L1PA5	LINE	L1
chr13	83878333	83878589	257	*	257	5	0.923615	0.783356	0.140259	12.9303	chr13	83878338	83878357	20	+	(AC)n	Simple_repeat	undefined
chr13	83878333	83878589	257	*	257	5	0.923615	0.783356	0.140259	12.9303	chr13	83878477	83879309	833	+	L1PA15	LINE	L1
chr17	44187274	44187509	236	*	236	5	0.756897	0.878718	-0.121821	-12.9302	chr17	44185382	44191728	6347	-	HERVK13-int	LTR	ERVK
chr5	150144632	150145017	386	*	386	5	0.615752	0.787386	-0.171635	-12.9301	chr5	150144491	150144879	389	-	MLT1I	LTR	ERVL-MaLR
chr5	150144632	150145017	386	*	386	5	0.615752	0.787386	-0.171635	-12.9301	chr5	150144977	150145076	100	+	L3	LINE	CR1
chr5	132457433	132457781	349	*	349	5	0.707967	0.867842	-0.159874	-12.9299	chr5	132457182	132457550	369	+	LTR52	LTR	ERVL
chr5	132457433	132457781	349	*	349	5	0.707967	0.867842	-0.159874	-12.9299	chr5	132457550	132457772	223	-	HAL1	LINE	L1
chr9	134019255	134019484	230	*	230	5	0.785665	0.905388	-0.119723	-12.9296	chr9	134019248	134019550	303	+	AluSz	SINE	Alu
chr9	74667379	74667554	176	*	176	5	0.88296	0.697874	0.185086	12.9292	chr9	74651888	74699648	47761	+	(GGAAT)n	Simple_repeat	undefined
chr18	54872179	54872312	134	*	134	6	0.866902	0.77623	0.0906718	12.9291	chr18	54867308	54873439	6132	-	L1PA3	LINE	L1
chr5	149964441	149964677	237	*	237	4	0.866678	0.669766	0.196912	12.9284	chr5	149964154	149964450	297	-	AluSx	SINE	Alu
chr5	149964441	149964677	237	*	237	4	0.866678	0.669766	0.196912	12.9284	chr5	149964450	149964519	70	-	MER117	DNA	hAT-Charlie
chr8	3474587	3474945	359	*	359	6	0.606589	0.466822	0.139766	12.9283	chr8	3474637	3474832	196	+	MIRb	SINE	MIR
chr4	126752900	126753043	144	*	144	5	0.925692	0.814829	0.110863	12.928	chr4	126752852	126753066	215	+	AluSx	SINE	Alu
chr21	44841976	44842269	294	*	294	5	0.326882	0.507544	-0.180662	-12.9276	chr21	44841650	44842203	554	+	MLT1G3	LTR	ERVL-MaLR
chr21	44841976	44842269	294	*	294	5	0.326882	0.507544	-0.180662	-12.9276	chr21	44842211	44842390	180	-	ERV3-16A3_I	LTR	ERVL
chr1	125882520	125882670	151	*	151	4	0.928817	0.680317	0.2485	12.9271	chr1	121790365	126641703	4851339	-	ALR\Alpha	Satellite	centr
chr12	2502036	2502141	106	*	106	5	0.854422	0.742319	0.112103	12.9269	chr12	2502033	2502344	312	+	AluY	SINE	Alu
chr7	156084730	156084833	104	*	104	6	0.760115	0.857047	-0.0969318	-12.9267	chr7	156084667	156084828	162	+	MIR3	SINE	MIR
chr14	69571193	69571624	432	*	432	5	0.75688	0.568603	0.188277	12.9264	chr14	69571246	69571351	106	-	L2c	LINE	L2
chr1	190416847	190417388	542	*	542	5	0.809144	0.61839	0.190754	12.9264	chr1	190416736	190417294	559	+	L1PA7	LINE	L1
chr1	190416847	190417388	542	*	542	5	0.809144	0.61839	0.190754	12.9264	chr1	190417294	190417339	46	-	L1P3	LINE	L1
chr8	54463002	54463229	228	*	228	6	0.910718	0.839823	0.0708948	12.9263	chr8	54462063	54463542	1480	+	SVA_C	Retroposon	SVA
chr19	19744669	19744846	178	*	178	6	0.894886	0.804694	0.0901917	12.9262	chr19	19744568	19744867	300	-	AluSz6	SINE	Alu
chr9	15101405	15101524	120	*	120	5	0.858416	0.695982	0.162434	12.9261	chr9	15101277	15101638	362	+	MLT1A0	LTR	ERVL-MaLR
chrX	95865076	95865211	136	*	136	5	0.767314	0.915838	-0.148524	-12.9258	chrX	95864934	95865234	301	+	AluSx	SINE	Alu
chr20	53270897	53271294	398	*	398	6	0.720559	0.5679	0.152659	12.9257	chr20	53270969	53271090	122	-	MIR3	SINE	MIR
chr20	53270897	53271294	398	*	398	6	0.720559	0.5679	0.152659	12.9257	chr20	53271125	53271587	463	+	(CCCTCA)n	Simple_repeat	undefined
chr2	33368832	33368944	113	*	113	5	0.64768	0.462979	0.184701	12.9255	chr2	33368862	33369131	270	+	L2a	LINE	L2
chr10	3356249	3356465	217	*	217	6	0.616002	0.733504	-0.117502	-12.9255	chr10	3355913	3356705	793	-	L1MB3	LINE	L1
chr13	98588119	98588360	242	*	242	6	0.763995	0.857639	-0.0936436	-12.9254	chr13	98588285	98588316	32	-	Tigger4	DNA	TcMar-Tigger
chr13	98588119	98588360	242	*	242	6	0.763995	0.857639	-0.0936436	-12.9254	chr13	98588308	98588512	205	-	Tigger4	DNA	TcMar-Tigger
chr9	141115560	141115698	139	*	139	6	0.759801	0.647497	0.112303	12.9254	chr9	141115447	141115629	183	-	LTR32	LTR	ERVL
chr16	51762274	51762431	158	*	158	5	0.787009	0.662675	0.124334	12.9254	chr16	51759189	51763615	4427	+	HSATII	Satellite	undefined
chr10	103667634	103667911	278	*	278	5	0.700905	0.514973	0.185932	12.9251	chr10	103667693	103667960	268	-	AluSx	SINE	Alu
chr11	103777308	103777557	250	*	250	6	0.916513	0.836237	0.080276	12.9243	chr11	103777270	103777568	299	-	AluSx1	SINE	Alu
chr13	98420722	98420959	238	*	238	6	0.858467	0.757107	0.10136	12.9232	chr13	98420624	98420936	313	-	AluSp	SINE	Alu
chr13	98420722	98420959	238	*	238	6	0.858467	0.757107	0.10136	12.9232	chr13	98420937	98421071	135	-	AluSq	SINE	Alu
chr8	108192940	108193079	140	*	140	5	0.895037	0.771568	0.123469	12.9231	chr8	108190930	108193463	2534	-	L1PA7	LINE	L1
chr22	47570130	47570204	75	*	75	5	0.934545	0.850155	0.0843893	12.923	chr22	47570127	47570428	302	+	AluSp	SINE	Alu
chr9	87274899	87275178	280	*	280	5	0.727745	0.87803	-0.150285	-12.9229	chr9	87274509	87275010	502	-	L2a	LINE	L2
chr9	87274899	87275178	280	*	280	5	0.727745	0.87803	-0.150285	-12.9229	chr9	87275086	87275421	336	-	THE1B	LTR	ERVL-MaLR
chr10	41820679	41820873	195	*	195	5	0.78053	0.507575	0.272956	12.9224	chr10	39583159	41932221	2349063	+	ALR\Alpha	Satellite	centr
chrX	114802870	114802961	92	*	92	4	0.582275	0.832028	-0.249753	-12.9222	chrX	114802860	114803043	184	+	AluSg4	SINE	Alu
chr22	33141244	33141475	232	*	232	5	0.824803	0.934459	-0.109656	-12.9221	chr22	33141199	33141307	109	-	L2d2	LINE	L2
chr6	15395244	15395488	245	*	245	5	0.572884	0.40024	0.172644	12.9219	chr6	15395405	15395470	66	-	5S	rRNA	undefined
chr16	86650874	86651222	349	*	349	5	0.843213	0.678228	0.164985	12.9217	chr16	86650973	86651502	530	+	L1MC4a	LINE	L1
chr5	14190690	14190881	192	*	192	6	0.835351	0.719924	0.115426	12.9216	chr5	14190556	14190833	278	-	AluJb	SINE	Alu
chr5	14190690	14190881	192	*	192	6	0.835351	0.719924	0.115426	12.9216	chr5	14190881	14191279	399	+	Charlie1b	DNA	hAT-Charlie
chr11	5339776	5340205	430	*	430	5	0.556976	0.754802	-0.197826	-12.9215	chr11	5339858	5339908	51	+	(AT)n	Simple_repeat	undefined
chr2	219536952	219537194	243	*	243	5	0.859079	0.696816	0.162263	12.9211	chr2	219536743	219537115	373	-	MLT1F	LTR	ERVL-MaLR
chr2	219536952	219537194	243	*	243	5	0.859079	0.696816	0.162263	12.9211	chr2	219537127	219537181	55	-	MLT1F	LTR	ERVL-MaLR
chr8	70888706	70888957	252	*	252	6	0.800119	0.90046	-0.100341	-12.9209	chr8	70888660	70888968	309	-	AluSz	SINE	Alu
chr1	39306361	39306575	215	*	215	5	0.666573	0.490846	0.175728	12.9206	chr1	39306393	39306679	287	+	AluSx	SINE	Alu
chr17	6080162	6080349	188	*	188	6	0.889758	0.79255	0.0972078	12.9203	chr17	6080155	6080482	328	+	AluSg4	SINE	Alu
chr22	41232269	41232535	267	*	267	5	0.407169	0.599213	-0.192044	-12.9195	chr22	41232243	41232540	298	-	AluSx	SINE	Alu
chr5	109253599	109253796	198	*	198	5	0.699163	0.833909	-0.134746	-12.9194	chr5	109253528	109253840	313	+	AluSp	SINE	Alu
chr18	1250324	1250650	327	*	327	5	0.754537	0.897287	-0.14275	-12.9179	chr18	1250346	1251044	699	-	L1MB3	LINE	L1
chr2	200557825	200558138	314	*	314	5	0.780052	0.606039	0.174013	12.9178	chr2	200557763	200558103	341	-	LTR85b	LTR	Gypsy
chr2	174018891	174019115	225	*	225	5	0.71267	0.575361	0.137309	12.9177	chr2	174013578	174019606	6029	-	L1PA2	LINE	L1
chr13	23680415	23680672	258	*	258	5	0.78183	0.913426	-0.131596	-12.9175	chr13	23680351	23680682	332	-	AluJb	SINE	Alu
chr7	25234655	25234758	104	*	104	5	0.862219	0.6969	0.165318	12.9174	chr7	25234559	25234870	312	-	AluSz6	SINE	Alu
chr10	88789401	88789564	164	*	164	6	0.746238	0.615441	0.130797	12.9171	chr10	88789368	88789675	308	-	AluSx	SINE	Alu
chr16	49088544	49088691	148	*	148	6	0.917457	0.793833	0.123624	12.9169	chr16	49088260	49089422	1163	+	HSATII	Satellite	undefined
chr1	101068431	101068816	386	*	386	6	0.726663	0.597174	0.129489	12.9169	chr1	101068409	101068677	269	+	Tigger11a	DNA	TcMar-Tigger
chr1	101068431	101068816	386	*	386	6	0.726663	0.597174	0.129489	12.9169	chr1	101068677	101068716	40	+	(TG)n	Simple_repeat	undefined
chr1	101068431	101068816	386	*	386	6	0.726663	0.597174	0.129489	12.9169	chr1	101068716	101068845	130	+	Tigger11a	DNA	TcMar-Tigger
chr12	22659131	22659305	175	*	175	6	0.378432	0.252947	0.125485	12.9165	chr12	22659220	22659428	209	+	MamTip2b	DNA	hAT-Tip100
chr18	23154700	23155125	426	*	426	5	0.831423	0.65507	0.176353	12.9164	chr18	23154683	23154884	202	+	MER30	DNA	hAT-Charlie
chr18	23154700	23155125	426	*	426	5	0.831423	0.65507	0.176353	12.9164	chr18	23154928	23154980	53	-	MER5A	DNA	hAT-Charlie
chr18	23154700	23155125	426	*	426	5	0.831423	0.65507	0.176353	12.9164	chr18	23155057	23155368	312	-	L3	LINE	CR1
chr21	34865238	34865539	302	*	302	4	0.644136	0.863819	-0.219682	-12.9162	chr21	34865286	34865367	82	+	MamGypsy2-I	LTR	Gypsy
chr21	34865238	34865539	302	*	302	4	0.644136	0.863819	-0.219682	-12.9162	chr21	34865500	34865727	228	-	MIR	SINE	MIR
chr1	65910312	65910413	102	*	102	6	0.739838	0.830719	-0.0908812	-12.9162	chr1	65910124	65910422	299	-	AluY	SINE	Alu
chr6	21728508	21728747	240	*	240	5	0.88155	0.743635	0.137915	12.9159	chr6	21728468	21728524	57	-	MER5A1	DNA	hAT-Charlie
chr6	21728508	21728747	240	*	240	5	0.88155	0.743635	0.137915	12.9159	chr6	21728561	21728756	196	-	HAL1	LINE	L1
chr20	21664559	21664758	200	*	200	6	0.200692	0.300556	-0.0998635	-12.9157	chr20	21664228	21664621	394	-	MamTip3	DNA	hAT-Tip100
chr11	80712518	80712923	406	*	406	5	0.665553	0.83738	-0.171827	-12.9156	chr11	80712511	80712736	226	-	L3	LINE	CR1
chr11	80712518	80712923	406	*	406	5	0.665553	0.83738	-0.171827	-12.9156	chr11	80712794	80712957	164	-	L2b	LINE	L2
chrX	60218410	60218548	139	*	139	6	0.506464	0.674923	-0.16846	-12.9148	chrX	58732012	60593341	1861330	-	ALR\Alpha	Satellite	centr
chr4	80308147	80308993	847	*	847	5	0.826899	0.640774	0.186125	12.9142	chr4	80308326	80308498	173	-	MER102a	DNA	hAT-Charlie
chr13	94606467	94606693	227	*	227	4	0.982723	0.838842	0.14388	12.9133	chr13	94606464	94606760	297	+	AluSz	SINE	Alu
chr21	610115	610362	248	*	248	6	0.771407	0.622326	0.149081	12.913	chr21	564758	965320	400563	-	BSR	Beta	Satellite
chr8	30349083	30349195	113	*	113	6	0.78438	0.673158	0.111222	12.9127	chr8	30349043	30349335	293	+	AluSg4	SINE	Alu
chr14	69475660	69475852	193	*	193	5	0.767889	0.586216	0.181673	12.9123	chr14	69475360	69475698	339	-	L2a	LINE	L2
chr14	69475660	69475852	193	*	193	5	0.767889	0.586216	0.181673	12.9123	chr14	69475806	69475923	118	+	AluJo	SINE	Alu
chr4	189109293	189109629	337	*	337	5	0.756389	0.891316	-0.134926	-12.9121	chr4	189109246	189109565	320	+	AluSx	SINE	Alu
chr7	1472920	1473030	111	*	111	5	0.563066	0.707802	-0.144736	-12.9117	chr7	1473013	1473182	170	-	UCON33	DNA	TcMar-Tigger
chr19	4604363	4604628	266	*	266	5	0.599856	0.449676	0.150179	12.911	chr19	4604340	4604543	204	+	MIR	SINE	MIR
chr19	4604363	4604628	266	*	266	5	0.599856	0.449676	0.150179	12.911	chr19	4604584	4604823	240	+	AluSx	SINE	Alu
chr7	136366619	136366973	355	*	355	5	0.791954	0.917416	-0.125462	-12.9104	chr7	136366575	136366857	283	-	AluSp	SINE	Alu
chr10	34229547	34229827	281	*	281	5	0.741622	0.579108	0.162514	12.9102	chr10	34229586	34229806	221	+	MIRb	SINE	MIR
chr3	137113462	137113795	334	*	334	5	0.398357	0.598391	-0.200034	-12.9101	chr3	137113525	137113550	26	+	(CCAC)n	Simple_repeat	undefined
chr3	137113462	137113795	334	*	334	5	0.398357	0.598391	-0.200034	-12.9101	chr3	137113603	137113826	224	+	MIRb	SINE	MIR
chr8	22949040	22949344	305	*	305	6	0.758545	0.872116	-0.113572	-12.9097	chr8	22949088	22949298	211	-	MIR	SINE	MIR
chr1	163568030	163568294	265	*	265	6	0.922102	0.828158	0.0939443	12.9089	chr1	163568035	163568407	373	+	MLT1A1	LTR	ERVL-MaLR
chr1	127533824	127533976	153	*	153	5	0.822564	0.489204	0.33336	12.9086	chr1	127500106	127555407	55302	+	(ATGGA)n	Simple_repeat	undefined
chr1	52803576	52803818	243	*	243	6	0.705819	0.586127	0.119692	12.9082	chr1	52803612	52803817	206	-	AluSx3	SINE	Alu
chr1	43274193	43274368	176	*	176	6	0.799356	0.677555	0.121801	12.9081	chr1	43274141	43274416	276	+	AluJb	SINE	Alu
chr9	114917175	114917627	453	*	453	5	0.905948	0.75036	0.155589	12.9078	chr9	114917055	114917225	171	-	L1MC4	LINE	L1
chr9	114917175	114917627	453	*	453	5	0.905948	0.75036	0.155589	12.9078	chr9	114917385	114917669	285	-	AluSc	SINE	Alu
chr12	128109102	128109377	276	*	276	5	0.924275	0.788329	0.135946	12.9075	chr12	128108634	128109413	780	+	MER4D1	LTR	ERV1
chr12	78258012	78258127	116	*	116	4	0.925681	0.727021	0.198659	12.9067	chr12	78258031	78258757	727	-	L1PA15	LINE	L1
chr19	3186557	3186806	250	*	250	5	0.822258	0.688667	0.133591	12.9066	chr19	3186629	3186670	42	-	AluJb	SINE	Alu
chr19	3186557	3186806	250	*	250	5	0.822258	0.688667	0.133591	12.9066	chr19	3186670	3186963	294	+	AluSz	SINE	Alu
chr5	167397639	167397846	208	*	208	6	0.762121	0.8619	-0.0997795	-12.9065	chr5	167397827	167397965	139	+	MIRb	SINE	MIR
chr11	124664715	124665027	313	*	313	5	0.750912	0.575547	0.175365	12.9063	chr11	124665013	124665050	38	+	L3	LINE	CR1
chr9	79098810	79098979	170	*	170	5	0.944101	0.841349	0.102752	12.9062	chr9	79098740	79099050	311	-	AluYk2	SINE	Alu
chr22	16398796	16398994	199	*	199	5	0.492193	0.653033	-0.16084	-12.9059	chr22	16398799	16399093	295	+	AluSc	SINE	Alu
chr3	54688170	54688624	455	*	455	5	0.674135	0.861097	-0.186961	-12.9059	chr3	54688392	54689011	620	-	LTR50	LTR	ERVL
chr20	45161144	45161270	127	*	127	5	0.912415	0.81884	0.0935753	12.9055	chr20	45161097	45161408	312	+	AluY	SINE	Alu
chr9	48618983	48619163	181	*	181	5	0.583371	0.736295	-0.152924	-12.9054	chr9	48569040	48638967	69928	+	(TGGAA)n	Simple_repeat	undefined
chr13	29772002	29772183	182	*	182	5	0.716378	0.838639	-0.122261	-12.9053	chr13	29771810	29772093	284	-	AluJb	SINE	Alu
chr13	29772002	29772183	182	*	182	5	0.716378	0.838639	-0.122261	-12.9053	chr13	29772107	29772415	309	-	AluSx	SINE	Alu
chr5	152245589	152245815	227	*	227	6	0.828755	0.708996	0.119758	12.9046	chr5	152245542	152245851	310	+	AluYh7	SINE	Alu
chr5	180116560	180116770	211	*	211	6	0.773376	0.865168	-0.0917914	-12.9043	chr5	180116484	180116775	292	-	AluSz6	SINE	Alu
chr15	45214605	45214868	264	*	264	5	0.893721	0.731268	0.162453	12.904	chr15	45214534	45214921	388	+	L1MA9	LINE	L1
chr4	20639220	20639413	194	*	194	5	0.809618	0.930345	-0.120727	-12.9039	chr4	20637825	20639654	1830	+	L1PB2	LINE	L1
chrX	152793776	152793907	132	*	132	6	0.851697	0.772787	0.0789097	12.9037	chrX	152793500	152793779	280	-	MLT1C	LTR	ERVL-MaLR
chrX	152793776	152793907	132	*	132	6	0.851697	0.772787	0.0789097	12.9037	chrX	152793786	152794398	613	-	MER67B	LTR	ERV1
chr19	2657068	2657275	208	*	208	6	0.659856	0.771287	-0.111431	-12.9036	chr19	2657022	2657113	92	-	AluJb	SINE	Alu
chr19	2657068	2657275	208	*	208	6	0.659856	0.771287	-0.111431	-12.9036	chr19	2657113	2657294	182	-	L1M4	LINE	L1
chr13	81304649	81305153	505	*	505	5	0.529568	0.714416	-0.184848	-12.9034	chr13	81304019	81305187	1169	+	L2	LINE	L2
chr14	263046	263174	129	*	129	5	0.554512	0.736812	-0.1823	-12.9032	chr14	263017	263081	65	+	GAP_chr14-chr22_64bp	Unknown	undefined
chr14	263046	263174	129	*	129	5	0.554512	0.736812	-0.1823	-12.9032	chr14	263081	263145	65	+	GAP_chr14-chr22_64bp	Unknown	undefined
chr14	263046	263174	129	*	129	5	0.554512	0.736812	-0.1823	-12.9032	chr14	263145	263209	65	+	GAP_chr14-chr22_64bp	Unknown	undefined
chr12	73144519	73145109	591	*	591	5	0.831326	0.647005	0.184321	12.9032	chr12	73143919	73144826	908	+	MER4-int	LTR	ERV1
chr12	73144519	73145109	591	*	591	5	0.831326	0.647005	0.184321	12.9032	chr12	73144829	73146033	1205	+	MER4-int	LTR	ERV1
chr3	135948355	135948581	227	*	227	5	0.67291	0.821406	-0.148496	-12.902	chr3	135946073	135951896	5824	-	L1PA7	LINE	L1
chr20	46486930	46487074	145	*	145	5	0.698906	0.832389	-0.133483	-12.9015	chr20	46486936	46487025	90	-	MamRep137	DNA	TcMar-Tigger
chr2	4450865	4451079	215	*	215	5	0.354176	0.531362	-0.177185	-12.9013	chr2	4450877	4450919	43	+	(TG)n	Simple_repeat	undefined
chr2	4450865	4451079	215	*	215	5	0.354176	0.531362	-0.177185	-12.9013	chr2	4450919	4451043	125	-	AluSx	SINE	Alu
chr18	78371771	78371977	207	*	207	5	0.27827	0.431843	-0.153573	-12.9012	chr18	78371824	78372168	345	+	X9a_DNA	DNA	undefined
chr9	103710059	103710293	235	*	235	5	0.724084	0.869164	-0.14508	-12.901	chr9	103710017	103710298	282	-	AluSx	SINE	Alu
chr7	28596131	28596374	244	*	244	6	0.603026	0.733585	-0.130559	-12.9007	chr7	28595912	28596167	256	+	MIRb	SINE	MIR
chr9	99682620	99682867	248	*	248	6	0.685018	0.815716	-0.130698	-12.9006	chr9	99682400	99682844	445	+	MER50	LTR	ERV1
chr10	44573679	44573900	222	*	222	5	0.856561	0.724369	0.132192	12.9004	chr10	44573741	44573777	37	+	A-rich	Low_complexity	undefined
chr13	35596926	35597139	214	*	214	5	0.712872	0.860354	-0.147482	-12.9003	chr13	35596888	35597194	307	-	AluJb	SINE	Alu
chr14	51359004	51359362	359	*	359	5	0.838995	0.957578	-0.118582	-12.8992	chr14	51358870	51359038	169	+	MLT1A	LTR	ERVL-MaLR
chr14	51359004	51359362	359	*	359	5	0.838995	0.957578	-0.118582	-12.8992	chr14	51359038	51359377	340	+	MER1B	DNA	hAT-Charlie
chr2	168663133	168663416	284	*	284	5	0.638333	0.809675	-0.171342	-12.8991	chr2	168663072	168663390	319	+	AluJb	SINE	Alu
chr11	66473444	66473597	154	*	154	5	0.351921	0.518116	-0.166195	-12.899	chr11	66473559	66473757	199	-	MIRb	SINE	MIR
chrX	52354681	52355262	582	*	582	5	0.853137	0.661809	0.191327	12.8987	chrX	52354970	52355008	39	+	(TGTGTG)n	Simple_repeat	undefined
chrX	52354681	52355262	582	*	582	5	0.853137	0.661809	0.191327	12.8987	chrX	52355013	52355124	112	-	MER20B	DNA	hAT-Charlie
chrX	52354681	52355262	582	*	582	5	0.853137	0.661809	0.191327	12.8987	chrX	52355124	52355415	292	-	AluSq2	SINE	Alu
chr3	80651894	80652146	253	*	253	5	0.932146	0.810009	0.122137	12.8982	chr3	80650634	80654312	3679	+	L1PA7	LINE	L1
chr15	28192901	28193123	223	*	223	6	0.88167	0.725512	0.156158	12.8978	chr15	28191618	28194441	2824	-	COMP-subunit_DNM1_rnd-6_family-2176	Unknown	undefined
chr14	98342906	98343080	175	*	175	6	0.752692	0.838306	-0.0856139	-12.8974	chr14	98342969	98343016	48	+	(AGGC)n	Simple_repeat	undefined
chr12	106671726	106672079	354	*	354	6	0.863932	0.754989	0.108942	12.8971	chr12	106671802	106672196	395	-	L2	LINE	L2
chr12	106671726	106672079	354	*	354	6	0.863932	0.754989	0.108942	12.8971	chr12	106671512	106671802	291	+	AluSz6	SINE	Alu
chr12	106671726	106672079	354	*	354	6	0.863932	0.754989	0.108942	12.8971	chr12	106671987	106672006	20	+	(TG)n	Simple_repeat	undefined
chr1	126963823	126963947	125	*	125	5	0.864435	0.691255	0.17318	12.8965	chr1	126963374	126964686	1313	+	HSATII	Satellite	undefined
chr8	37670449	37670659	211	*	211	5	0.95707	0.841169	0.115901	12.8964	chr8	37670320	37670710	391	+	L2d	LINE	L2
chr10	56214090	56214310	221	*	221	6	0.889488	0.799903	0.0895852	12.8962	chr10	56214047	56214331	285	-	AluSx3	SINE	Alu
chr1	170267513	170267913	401	*	401	5	0.455838	0.656558	-0.20072	-12.896	chr1	170267663	170268317	655	-	Charlie1a	DNA	hAT-Charlie
chr1	220042795	220043121	327	*	327	5	0.80378	0.642662	0.161118	12.896	chr1	220042757	220043121	365	-	THE1B	LTR	ERVL-MaLR
chr11	77214306	77214659	354	*	354	5	0.915624	0.773623	0.142001	12.8958	chr11	77214529	77214990	462	+	L1ME4a	LINE	L1
chr5	132150782	132151075	294	*	294	5	0.254815	0.43236	-0.177545	-12.8957	chr5	132150890	132151621	732	+	L2a	LINE	L2
chr2	347971	348089	119	*	119	5	0.762903	0.901075	-0.138173	-12.8957	chr2	348029	348323	295	+	AluJb	SINE	Alu
chr1	34904848	34905142	295	*	295	5	0.784221	0.910255	-0.126033	-12.8956	chr1	34904610	34904885	276	+	AluJo	SINE	Alu
chr1	34904848	34905142	295	*	295	5	0.784221	0.910255	-0.126033	-12.8956	chr1	34904887	34905867	981	+	L1MA2	LINE	L1
chr11	64965948	64966049	102	*	102	5	0.830761	0.919148	-0.088387	-12.8952	chr11	64965942	64966258	317	+	AluY	SINE	Alu
chr18	71507529	71507871	343	*	343	5	0.908792	0.737428	0.171364	12.895	chr18	71507258	71507814	557	-	MER41A	LTR	ERV1
chr17	45574948	45575197	250	*	250	6	0.866419	0.760232	0.106187	12.8946	chr17	45574823	45575123	301	-	AluSx	SINE	Alu
chr17	45574948	45575197	250	*	250	6	0.866419	0.760232	0.106187	12.8946	chr17	45575190	45575478	289	-	AluSz6	SINE	Alu
chr14	94404416	94404597	182	*	182	5	0.885764	0.763901	0.121863	12.8946	chr14	94404267	94404576	310	+	HERVL74-int	LTR	ERVL
chr14	94404416	94404597	182	*	182	5	0.885764	0.763901	0.121863	12.8946	chr14	94404580	94404705	126	+	AluJb	SINE	Alu
chr7	29326382	29326884	503	*	503	6	0.836202	0.713275	0.122927	12.8942	chr7	29326564	29326587	24	+	(AAC)n	Simple_repeat	undefined
chr7	29326382	29326884	503	*	503	6	0.836202	0.713275	0.122927	12.8942	chr7	29326757	29327061	305	-	AluSz	SINE	Alu
chr12	5618692	5619162	471	*	471	4	0.846697	0.600353	0.246344	12.8942	chr12	5618893	5619018	126	+	UCON105	DNA	hAT
chr14	55802591	55802803	213	*	213	5	0.871973	0.723172	0.148801	12.8939	chr14	55802518	55802824	307	-	AluSx	SINE	Alu
chr17	69256024	69256282	259	*	259	4	0.913374	0.726944	0.18643	12.8937	chr17	69255979	69256105	127	-	AluJb	SINE	Alu
chrX	70003955	70004143	189	*	189	4	0.774016	0.545172	0.228844	12.8936	chrX	70004053	70004353	301	-	AluJb	SINE	Alu
chr11	127963555	127963792	238	*	238	6	0.735966	0.837926	-0.10196	-12.8935	chr11	127963589	127963890	302	-	AluY	SINE	Alu
chr6	34487482	34487694	213	*	213	4	0.738214	0.499129	0.239085	12.893	chr6	34487383	34487490	108	-	FLAM_C	SINE	Alu
chr6	34487482	34487694	213	*	213	4	0.738214	0.499129	0.239085	12.893	chr6	34487497	34487651	155	-	L1MB7	LINE	L1
chr6	34487482	34487694	213	*	213	4	0.738214	0.499129	0.239085	12.893	chr6	34487653	34488074	422	+	MLT1D	LTR	ERVL-MaLR
chr3	151946365	151946618	254	*	254	5	0.545716	0.73347	-0.187754	-12.8928	chr3	151946392	151946654	263	+	AluY	SINE	Alu
chr10	62664396	62664728	333	*	333	4	0.776109	0.946138	-0.17003	-12.892	chr10	62664246	62664574	329	+	MLT2B1	LTR	ERVL
chr10	62664396	62664728	333	*	333	4	0.776109	0.946138	-0.17003	-12.892	chr10	62664563	62664602	40	+	MLT2B1	LTR	ERVL
chr10	62664396	62664728	333	*	333	4	0.776109	0.946138	-0.17003	-12.892	chr10	62664673	62665034	362	-	ERV3-16A3_I	LTR	ERVL
chr12	15831526	15831743	218	*	218	6	0.885244	0.780284	0.10496	12.8918	chr12	15831558	15831954	397	-	L2c	LINE	L2
chr16	21300327	21300657	331	*	331	5	0.809917	0.922977	-0.11306	-12.8917	chr16	21300098	21300408	311	-	AluSx3	SINE	Alu
chr16	21300327	21300657	331	*	331	5	0.809917	0.922977	-0.11306	-12.8917	chr16	21300408	21300422	15	+	LFSINE_Vert	SINE	tRNA
chr16	21300327	21300657	331	*	331	5	0.809917	0.922977	-0.11306	-12.8917	chr16	21300560	21300872	313	+	AluY	SINE	Alu
chr11	120732990	120733188	199	*	199	6	0.424947	0.553957	-0.12901	-12.8917	chr11	120732799	120733013	215	+	MIRc	SINE	MIR
chr1	120618137	120618229	93	*	93	4	0.628713	0.948159	-0.319446	-12.8917	chr1	120618117	120618309	193	+	AluY	SINE	Alu
chr3	25135143	25135572	430	*	430	5	0.868484	0.715288	0.153196	12.8916	chr3	25135111	25135301	191	-	MIRc	SINE	MIR
chr3	25135143	25135572	430	*	430	5	0.868484	0.715288	0.153196	12.8916	chr3	25135278	25135477	200	-	MIRb	SINE	MIR
chr3	25135143	25135572	430	*	430	5	0.868484	0.715288	0.153196	12.8916	chr3	25135484	25135688	205	+	L1MA7	LINE	L1
chr18	77515437	77515879	443	*	443	6	0.540289	0.689495	-0.149206	-12.8915	chr18	77515170	77515608	439	+	MSTA	LTR	ERVL-MaLR
chr18	77515437	77515879	443	*	443	6	0.540289	0.689495	-0.149206	-12.8915	chr18	77515608	77515792	185	+	L1M4	LINE	L1
chr18	77515437	77515879	443	*	443	6	0.540289	0.689495	-0.149206	-12.8915	chr18	77515792	77516092	301	-	AluSc	SINE	Alu
chr10	53476164	53476985	822	*	822	4	0.868902	0.61226	0.256642	12.8914	chr10	53476169	53476885	717	-	L1MC5a	LINE	L1
chr10	53476164	53476985	822	*	822	4	0.868902	0.61226	0.256642	12.8914	chr10	53476880	53476983	104	-	L1MC4	LINE	L1
chr14	160256	160354	99	*	99	4	0.19731	0.630965	-0.433655	-12.8907	chr14	160119	161423	1305	-	COMP-subunit_ACRO_rnd-5_family-38	Unknown	undefined
chr7	71360013	71360496	484	*	484	5	0.664049	0.464629	0.19942	12.8905	chr7	71360319	71360341	23	+	(T)n	Simple_repeat	undefined
chr7	71360013	71360496	484	*	484	5	0.664049	0.464629	0.19942	12.8905	chr7	71360475	71360623	149	+	MIRb	SINE	MIR
chr22	47256428	47256574	147	*	147	5	0.342274	0.213228	0.129046	12.8903	chr22	47256160	47256470	311	+	AluSx1	SINE	Alu
chr5	160982567	160982875	309	*	309	5	0.878073	0.723908	0.154165	12.8901	chr5	160982643	160982783	141	+	L2c	LINE	L2
chrX	146835170	146835576	407	*	407	5	0.722408	0.880421	-0.158013	-12.89	chrX	146835055	146835200	146	-	MamRTE1	LINE	RTE-BovB
chrX	146835170	146835576	407	*	407	5	0.722408	0.880421	-0.158013	-12.89	chrX	146835200	146835681	482	-	MLT1C2	LTR	ERVL-MaLR
chrX	8085735	8086008	274	*	274	5	0.894019	0.726339	0.16768	12.8898	chrX	8085776	8086226	451	+	MER4D1	LTR	ERV1
chr8	38947047	38947259	213	*	213	6	0.768573	0.872084	-0.10351	-12.8897	chr8	38946807	38947101	295	-	AluJb	SINE	Alu
chr14	58659971	58660379	409	*	409	5	0.886345	0.715811	0.170534	12.8896	chr14	58659767	58660061	295	+	AluSp	SINE	Alu
chr20	31652334	31652805	472	*	472	4	0.432504	0.711696	-0.279192	-12.8895	chr20	31650523	31653314	2792	+	ALR\Alpha	Satellite	centr
chr9	131404785	131405087	303	*	303	4	0.638383	0.86719	-0.228807	-12.8894	chr9	131404873	131405101	229	+	MIRb	SINE	MIR
chr8	22302374	22302565	192	*	192	5	0.727198	0.551292	0.175906	12.8892	chr8	22302298	22302586	289	-	AluSx	SINE	Alu
chr4	39901458	39901702	245	*	245	5	0.641828	0.793566	-0.151738	-12.8891	chr4	39901284	39901778	495	-	MLT1F	LTR	ERVL-MaLR
chr10	22072015	22072252	238	*	238	5	0.556875	0.743335	-0.18646	-12.8882	chr10	22071905	22072383	479	-	LTR45B	LTR	ERV1
chr22	33767601	33767688	88	*	88	6	0.53634	0.420233	0.116107	12.8881	chr22	33767648	33767865	218	+	MIRb	SINE	MIR
chr17	65248634	65248879	246	*	246	6	0.444505	0.587568	-0.143062	-12.888	chr17	65248450	65248676	227	+	MIRb	SINE	MIR
chr7	97748577	97748890	314	*	314	6	0.771075	0.632961	0.138115	12.8878	chr7	97748613	97749048	436	+	MLT1C	LTR	ERVL-MaLR
chr6	91080890	91081189	300	*	300	6	0.863231	0.739016	0.124216	12.8876	chr6	91080818	91080951	134	+	AluJb	SINE	Alu
chr6	91080890	91081189	300	*	300	6	0.863231	0.739016	0.124216	12.8876	chr6	91080952	91081246	295	+	AluJb	SINE	Alu
chr12	109709068	109709159	92	*	92	5	0.536097	0.675804	-0.139707	-12.8875	chr12	109708870	109709168	299	-	AluY	SINE	Alu
chr11	69492475	69492683	209	*	209	5	0.682103	0.795105	-0.113002	-12.8873	chr11	69492677	69493022	346	-	MLT1A	LTR	ERVL-MaLR
chr1	14655858	14656129	272	*	272	5	0.627149	0.816183	-0.189034	-12.8871	chr1	14656112	14656402	291	-	L1M5	LINE	L1
chr2	195942853	195943060	208	*	208	6	0.804426	0.89416	-0.0897342	-12.8865	chr2	195942793	195943092	300	-	AluSx	SINE	Alu
chr1	164368704	164368862	159	*	159	6	0.917496	0.822922	0.0945746	12.8863	chr1	164365741	164368904	3164	-	L1PA4	LINE	L1
chr7	129262953	129263363	411	*	411	5	0.590664	0.78735	-0.196686	-12.8862	chr7	129262628	129263264	637	+	L1MB1	LINE	L1
chr8	54907013	54907297	285	*	285	5	0.531383	0.720687	-0.189304	-12.8861	chr8	54906993	54907060	68	-	MIRc	SINE	MIR
chr8	54907013	54907297	285	*	285	5	0.531383	0.720687	-0.189304	-12.8861	chr8	54907060	54907415	356	-	MLT1A	LTR	ERVL-MaLR
chr1	214281868	214282286	419	*	419	5	0.788509	0.589118	0.199391	12.8857	chr1	214281794	214282127	334	-	THE1B	LTR	ERVL-MaLR
chr12	95552032	95553216	1185	*	1185	6	0.693175	0.83466	-0.141485	-12.8852	chr12	95551722	95552037	316	-	AluSg	SINE	Alu
chr12	95552032	95553216	1185	*	1185	6	0.693175	0.83466	-0.141485	-12.8852	chr12	95552199	95552520	322	+	AluJb	SINE	Alu
chr12	95552032	95553216	1185	*	1185	6	0.693175	0.83466	-0.141485	-12.8852	chr12	95552882	95552985	104	-	L3	LINE	CR1
chr12	95552032	95553216	1185	*	1185	6	0.693175	0.83466	-0.141485	-12.8852	chr12	95553078	95553375	298	-	AluJb	SINE	Alu
chr17	61054523	61054775	253	*	253	4	0.88131	0.677952	0.203358	12.8849	chr17	61054728	61055021	294	+	AluJb	SINE	Alu
chr15	93589547	93589685	139	*	139	6	0.765166	0.8731	-0.107934	-12.8848	chr15	93589650	93589689	40	+	(GAAT)n	Simple_repeat	undefined
chr16	92015881	92016124	244	*	244	5	0.752531	0.878292	-0.125761	-12.8848	chr16	92015653	92015958	306	-	AluSx	SINE	Alu
chr16	92015881	92016124	244	*	244	5	0.752531	0.878292	-0.125761	-12.8848	chr16	92016040	92016343	304	+	AluJb	SINE	Alu
chr3	110473769	110474066	298	*	298	4	0.39712	0.64621	-0.24909	-12.8846	chr3	110473684	110473909	226	-	MIRb	SINE	MIR
chr11	31815134	31815657	524	*	524	5	0.745413	0.904739	-0.159326	-12.8842	chr11	31815088	31815141	54	-	L1MC2	LINE	L1
chr11	31815134	31815657	524	*	524	5	0.745413	0.904739	-0.159326	-12.8842	chr11	31815141	31815524	384	-	MLT1B	LTR	ERVL-MaLR
chr11	31815134	31815657	524	*	524	5	0.745413	0.904739	-0.159326	-12.8842	chr11	31815524	31816048	525	-	L1MC2	LINE	L1
chr1	35002311	35002522	212	*	212	5	0.480122	0.654496	-0.174375	-12.884	chr1	35000710	35003513	2804	-	Harlequin-int	LTR	ERV1
chr16	50075085	50075222	138	*	138	6	0.744911	0.530402	0.214509	12.884	chr16	50074671	50075850	1180	+	HSATII	Satellite	undefined
chr10	63971426	63971592	167	*	167	5	0.813058	0.64467	0.168387	12.8839	chr10	63971275	63971575	301	+	AluSz	SINE	Alu
chr2	213032551	213032769	219	*	219	5	0.937505	0.811944	0.125562	12.8836	chr2	213032253	213032604	352	-	MLT1A0	LTR	ERVL-MaLR
chr2	213032551	213032769	219	*	219	5	0.937505	0.811944	0.125562	12.8836	chr2	213032604	213032626	23	+	(AGAT)n	Simple_repeat	undefined
chr2	213032551	213032769	219	*	219	5	0.937505	0.811944	0.125562	12.8836	chr2	213032695	213032842	148	-	MIRc	SINE	MIR
chr3	123893468	123894016	549	*	549	5	0.919895	0.770432	0.149464	12.8835	chr3	123893328	123894373	1046	-	Tigger2b_Pri	DNA	TcMar-Tigger
chr2	66789252	66789505	254	*	254	5	0.744422	0.888191	-0.143769	-12.8831	chr2	66789304	66789713	410	-	MSTA	LTR	ERVL-MaLR
chr12	6065983	6066170	188	*	188	6	0.62241	0.756932	-0.134522	-12.8828	chr12	6065892	6066047	156	-	MIR3	SINE	MIR
chr14	64091627	64091787	161	*	161	6	0.794794	0.88763	-0.0928353	-12.8827	chr14	64091520	64091841	322	-	AluYb8	SINE	Alu
chr15	50618454	50618836	383	*	383	5	0.811572	0.642761	0.168811	12.8824	chr15	50618745	50619051	307	-	AluJb	SINE	Alu
chr2	129156860	129157205	346	*	346	4	0.859856	0.618776	0.24108	12.8819	chr2	129156787	129156944	158	+	L1MC5a	LINE	L1
chr2	129156860	129157205	346	*	346	4	0.859856	0.618776	0.24108	12.8819	chr2	129156944	129157332	389	-	MLT1B	LTR	ERVL-MaLR
chr17	29221572	29221805	234	*	234	6	0.904979	0.808095	0.0968841	12.8817	chr17	29221536	29221847	312	+	AluSz	SINE	Alu
chr2	121075290	121075457	168	*	168	6	0.779018	0.872826	-0.0938079	-12.8812	chr2	121075182	121075482	301	+	AluY	SINE	Alu
chr1	181970467	181970751	285	*	285	6	0.656662	0.800658	-0.143995	-12.8812	chr1	181970730	181970849	120	-	MIRb	SINE	MIR
chr8	2481139	2481339	201	*	201	5	0.473056	0.359003	0.114053	12.8807	chr8	2480638	2481157	520	+	L1PBa1	LINE	L1
chr8	2481139	2481339	201	*	201	5	0.473056	0.359003	0.114053	12.8807	chr8	2481326	2481893	568	+	LTR12E	LTR	ERV1
chr3	77408411	77408766	356	*	356	5	0.726145	0.885693	-0.159548	-12.8807	chr3	77408335	77408626	292	-	AluSz	SINE	Alu
chr1	97509889	97510033	145	*	145	5	0.806821	0.909266	-0.102445	-12.8805	chr1	97509888	97510174	287	-	AluY	SINE	Alu
chr11	61482823	61483052	230	*	230	5	0.725401	0.848799	-0.123399	-12.8801	chr11	61482792	61482903	112	+	L2b	LINE	L2
chr11	61482823	61483052	230	*	230	5	0.725401	0.848799	-0.123399	-12.8801	chr11	61482907	61482933	27	+	(ATGA)n	Simple_repeat	undefined
chr13	97730596	97730819	224	*	224	6	0.600358	0.481278	0.11908	12.88	chr13	97730436	97730729	294	+	L2	LINE	L2
chr3	26309665	26310094	430	*	430	5	0.667306	0.83662	-0.169314	-12.8799	chr3	26309575	26310040	466	-	LTR7C	LTR	ERV1
chr10	22425141	22425485	345	*	345	5	0.953494	0.835508	0.117987	12.8798	chr10	22422180	22428195	6016	-	L1PA3	LINE	L1
chr22	33921149	33921371	223	*	223	6	0.903203	0.807102	0.0961008	12.879	chr22	33921075	33921362	288	-	AluSx1	SINE	Alu
chr10	117267406	117267694	289	*	289	5	0.868451	0.700263	0.168188	12.8789	chr10	117267236	117267481	246	+	L1MEf	LINE	L1
chr10	117267406	117267694	289	*	289	5	0.868451	0.700263	0.168188	12.8789	chr10	117267481	117267782	302	-	AluSz6	SINE	Alu
chr17	79885380	79885509	130	*	130	5	0.910324	0.821489	0.0888346	12.8787	chr17	79885425	79885627	203	-	LTR33	LTR	ERVL
chr8	5811471	5811932	462	*	462	6	0.652657	0.799236	-0.146578	-12.8778	chr8	5811533	5811823	291	+	AluJb	SINE	Alu
chr8	135544668	135544895	228	*	228	5	0.927347	0.817978	0.10937	12.8773	chr8	135544563	135544698	136	-	EUTREP4	DNA	PiggyBac
chr8	135544668	135544895	228	*	228	5	0.927347	0.817978	0.10937	12.8773	chr8	135544700	135544847	148	-	MIRc	SINE	MIR
chr19	29478361	29478701	341	*	341	5	0.567609	0.803188	-0.235579	-12.8765	chr19	25793945	29770440	3976496	-	ALR\Alpha	Satellite	centr
chr17	27624300	27624494	195	*	195	5	0.864182	0.719975	0.144206	12.8759	chr17	27619236	27630464	11229	+	ALR\Alpha	Satellite	centr
chr3	148650800	148651307	508	*	508	5	0.694254	0.851495	-0.157241	-12.8755	chr3	148650633	148650838	206	+	MIR	SINE	MIR
chr3	148650800	148651307	508	*	508	5	0.694254	0.851495	-0.157241	-12.8755	chr3	148650838	148651395	558	-	MLT2B2	LTR	ERVL
chr3	64327370	64327659	290	*	290	4	0.570177	0.816467	-0.246291	-12.8755	chr3	64327462	64327518	57	+	A-rich	Low_complexity	undefined
chr6	168476444	168476627	184	*	184	5	0.884769	0.799303	0.0854658	12.8751	chr6	168476359	168476513	155	+	MER63A	DNA	hAT-Tip100
chrX	28014613	28015119	507	*	507	5	0.702637	0.87237	-0.169733	-12.8751	chrX	28014667	28015368	702	-	L1MEh	LINE	L1
chr11	85834565	85834950	386	*	386	5	0.949547	0.813211	0.136335	12.8748	chr11	85834558	85834854	297	+	AluSx1	SINE	Alu
chr2	28910180	28910463	284	*	284	4	0.760917	0.942186	-0.181269	-12.8744	chr2	28909923	28910262	340	-	MER1B	DNA	hAT-Charlie
chr2	28910180	28910463	284	*	284	4	0.760917	0.942186	-0.181269	-12.8744	chr2	28910402	28910691	290	-	AluJb	SINE	Alu
chr4	179370187	179370622	436	*	436	5	0.72691	0.545029	0.181881	12.8743	chr4	179369870	179370187	318	+	AluJb	SINE	Alu
chr4	179370187	179370622	436	*	436	5	0.72691	0.545029	0.181881	12.8743	chr4	179370187	179370205	19	+	(CAA)n	Simple_repeat	undefined
chr7	103246621	103246938	318	*	318	5	0.772933	0.577683	0.19525	12.8739	chr7	103246824	103246878	55	+	MIRc	SINE	MIR
chr18	23344232	23344372	141	*	141	6	0.836708	0.75398	0.0827277	12.8738	chr18	23343889	23344239	351	-	L2b	LINE	L2
chr18	23344232	23344372	141	*	141	6	0.836708	0.75398	0.0827277	12.8738	chr18	23344340	23344641	302	-	AluY	SINE	Alu
chr8	46272629	46272846	218	*	218	4	0.619124	0.864184	-0.24506	-12.8735	chr8	44461288	46331288	1870001	+	ALR\Alpha	Satellite	centr
chr5	174311412	174311537	126	*	126	5	0.340822	0.205955	0.134867	12.8735	chr5	174311301	174311464	164	+	L2c	LINE	L2
chr6	17892249	17892339	91	*	91	5	0.874533	0.801527	0.0730064	12.8732	chr6	17892043	17893269	1227	+	LTR12E	LTR	ERV1
chr3	191659656	191659946	291	*	291	6	0.818822	0.912613	-0.0937914	-12.8728	chr3	191659328	191659692	365	-	L1ME2	LINE	L1
chr3	191659656	191659946	291	*	291	6	0.818822	0.912613	-0.0937914	-12.8728	chr3	191659890	191660060	171	+	MIR3	SINE	MIR
chr9	11552914	11553185	272	*	272	4	0.554729	0.794305	-0.239575	-12.8728	chr9	11552740	11554590	1851	+	L1PA5	LINE	L1
chr20	40220394	40220601	208	*	208	5	0.681066	0.832199	-0.151133	-12.8727	chr20	40220175	40220475	301	-	AluJr	SINE	Alu
chr20	40220394	40220601	208	*	208	5	0.681066	0.832199	-0.151133	-12.8727	chr20	40220475	40220610	136	-	AluSx	SINE	Alu
chr2	201907035	201907327	293	*	293	6	0.812615	0.691514	0.121101	12.8727	chr2	201906849	201907367	519	+	MER1A	DNA	hAT-Charlie
chr1	41267127	41267317	191	*	191	5	0.869003	0.724225	0.144778	12.8726	chr1	41266962	41267231	270	-	AluSx	SINE	Alu
chr9	102495022	102495350	329	*	329	5	0.924813	0.785753	0.13906	12.8723	chr9	102495087	102495227	141	+	MIRb	SINE	MIR
chr7	139160048	139160277	230	*	230	5	0.57352	0.752922	-0.179402	-12.8722	chr7	139159883	139160252	370	-	THE1D	LTR	ERVL-MaLR
chrX	96208334	96208579	246	*	246	5	0.684493	0.852539	-0.168045	-12.872	chrX	96208258	96208566	309	-	AluSq2	SINE	Alu
chr19	16634670	16634826	157	*	157	5	0.938399	0.854346	0.0840531	12.8719	chr19	16634580	16634874	295	-	AluSg	SINE	Alu
chr5	15454549	15455132	584	*	584	4	0.434519	0.7023	-0.267781	-12.8719	chr5	15454657	15454809	153	-	MIR3	SINE	MIR
chrX	95805211	95805525	315	*	315	5	0.730216	0.885965	-0.155749	-12.8718	chrX	95805100	95805426	327	-	AluSx	SINE	Alu
chr6	13139536	13139822	287	*	287	5	0.686305	0.843822	-0.157517	-12.8715	chr6	13139522	13139764	243	+	L2b	LINE	L2
chr6	13139536	13139822	287	*	287	5	0.686305	0.843822	-0.157517	-12.8715	chr6	13139764	13140174	411	-	MSTA	LTR	ERVL-MaLR
chr12	126776692	126776918	227	*	227	6	0.636071	0.759883	-0.123813	-12.8711	chr12	126776459	126776772	314	-	AluSx	SINE	Alu
chr12	126776692	126776918	227	*	227	6	0.636071	0.759883	-0.123813	-12.8711	chr12	126776822	126777061	240	+	MIRb	SINE	MIR
chr15	48542106	48542305	200	*	200	6	0.474922	0.6097	-0.134778	-12.8709	chr15	48541961	48542262	302	-	AluSp	SINE	Alu
chr15	48542106	48542305	200	*	200	6	0.474922	0.6097	-0.134778	-12.8709	chr15	48542263	48542432	170	-	L1ME3A	LINE	L1
chr2	173433121	173433576	456	*	456	5	0.831514	0.652336	0.179178	12.8708	chr2	173433035	173433267	233	+	L2d2	LINE	L2
chr2	173433121	173433576	456	*	456	5	0.831514	0.652336	0.179178	12.8708	chr2	173433282	173433592	311	+	Helitron1Nb_Mam	RC	Helitron
chr11	80383951	80384404	454	*	454	5	0.508367	0.728243	-0.219877	-12.8707	chr11	80383337	80384057	721	+	LTR8	LTR	ERV1
chr11	80383951	80384404	454	*	454	5	0.508367	0.728243	-0.219877	-12.8707	chr11	80384057	80384441	385	-	HAL1	LINE	L1
chr7	120392256	120392705	450	*	450	5	0.742469	0.913387	-0.170918	-12.8706	chr7	120392188	120392338	151	-	MLT1L	LTR	ERVL-MaLR
chr4	79932372	79932611	240	*	240	6	0.917347	0.818676	0.0986717	12.8705	chr4	79932560	79932999	440	-	L2a	LINE	L2
chr10	102465821	102466102	282	*	282	6	0.75521	0.864831	-0.109621	-12.87	chr10	102465850	102466201	352	-	AluSx	SINE	Alu
chr4	44477557	44477910	354	*	354	5	0.575083	0.751702	-0.176619	-12.8697	chr4	44477337	44477799	463	-	MLT1G1	LTR	ERVL-MaLR
chr4	44477557	44477910	354	*	354	5	0.575083	0.751702	-0.176619	-12.8697	chr4	44477802	44477875	74	+	L2b	LINE	L2
chrX	24945663	24945912	250	*	250	6	0.552459	0.694779	-0.14232	-12.8681	chrX	24944873	24945759	887	-	L1PB1	LINE	L1
chrX	24945663	24945912	250	*	250	6	0.552459	0.694779	-0.14232	-12.8681	chrX	24945759	24946068	310	+	AluSx	SINE	Alu
chr15	82903758	82903863	106	*	106	6	0.702596	0.800045	-0.0974492	-12.868	chr15	82903707	82904017	311	+	AluY	SINE	Alu
chr13	49116756	49116977	222	*	222	5	0.935459	0.818421	0.117038	12.8679	chr13	49116803	49117106	304	+	AluSq2	SINE	Alu
chr3	1299036	1299250	215	*	215	6	0.826065	0.916719	-0.0906546	-12.8675	chr3	1299017	1299316	300	+	AluSx	SINE	Alu
chr17	65624760	65625078	319	*	319	5	0.893076	0.763725	0.129351	12.8674	chr17	65624547	65624830	284	-	AluSx	SINE	Alu
chr17	65624760	65625078	319	*	319	5	0.893076	0.763725	0.129351	12.8674	chr17	65624999	65625172	174	+	AluJb	SINE	Alu
chr22	81697	81812	116	*	116	5	0.374518	0.61826	-0.243743	-12.8667	chr22	81577	82879	1303	-	COMP-subunit_ACRO_rnd-5_family-38	Unknown	undefined
chr1	50122286	50122762	477	*	477	5	0.86206	0.6897	0.172359	12.8666	chr1	50119459	50122358	2900	-	L1PA5	LINE	L1
chr1	50122286	50122762	477	*	477	5	0.86206	0.6897	0.172359	12.8666	chr1	50122340	50122395	56	-	L1MC2	LINE	L1
chr5	42652815	42653025	211	*	211	6	0.708386	0.820731	-0.112345	-12.8666	chr5	42651491	42653083	1593	+	MER52D	LTR	ERV1
chr19	38846248	38846383	136	*	136	7	0.911514	0.817026	0.0944877	12.8664	chr19	38845928	38846705	778	-	SAT-VAR_rnd-1_family-9	Satellite	undefined
chr7	129997276	129997479	204	*	204	5	0.929436	0.804782	0.124653	12.8661	chr7	129997123	129997416	294	-	AluSz6	SINE	Alu
chr7	129997276	129997479	204	*	204	5	0.929436	0.804782	0.124653	12.8661	chr7	129997435	129997555	121	-	L2a	LINE	L2
chr7	140960360	140960637	278	*	278	5	0.327853	0.524685	-0.196832	-12.8661	chr7	140960260	140960544	285	+	L2d2	LINE	L2
chr9	40159673	40160076	404	*	404	5	0.769293	0.917916	-0.148623	-12.8661	chr9	40159674	40159908	235	+	L1PA4	LINE	L1
chr15	36549515	36549803	289	*	289	4	0.652179	0.864055	-0.211876	-12.8658	chr15	36549241	36549568	328	-	AluSx	SINE	Alu
chr7	28971260	28971471	212	*	212	5	0.355788	0.546151	-0.190363	-12.8658	chr7	28970782	28971341	560	+	Charlie17b	DNA	hAT-Charlie
chr6	6830677	6830980	304	*	304	5	0.686357	0.858687	-0.17233	-12.8652	chr6	6830454	6830906	453	+	L1ME3	LINE	L1
chr11	134349512	134349755	244	*	244	6	0.650372	0.780403	-0.130031	-12.8651	chr11	134349498	134349714	217	+	MIRb	SINE	MIR
chr1	59446912	59447345	434	*	434	4	0.84211	0.604597	0.237513	12.8649	chr1	59446940	59447073	134	-	MIR	SINE	MIR
chr1	59446912	59447345	434	*	434	4	0.84211	0.604597	0.237513	12.8649	chr1	59447084	59447322	239	+	L2c	LINE	L2
chr3	183547248	183547476	229	*	229	5	0.76581	0.895825	-0.130015	-12.8645	chr3	183547201	183547494	294	+	AluSg	SINE	Alu
chr17	83490974	83491201	228	*	228	5	0.849228	0.93357	-0.0843423	-12.8641	chr17	83490763	83491055	293	-	AluSx1	SINE	Alu
chr5	73083723	73083976	254	*	254	4	0.146225	0.370865	-0.22464	-12.8632	chr5	73083701	73083752	52	+	X9b_DNA	DNA	TcMar-Tigger
chr2	33857259	33857376	118	*	118	5	0.955001	0.871462	0.0835393	12.8632	chr2	33857168	33857455	288	-	AluSx	SINE	Alu
chr11	67670840	67671070	231	*	231	5	0.922226	0.797913	0.124313	12.863	chr11	67670895	67671161	267	+	AluSz	SINE	Alu
chrX	34573354	34573596	243	*	243	4	0.685579	0.425652	0.259927	12.863	chrX	34572427	34573634	1208	+	L1PA13	LINE	L1
chr2	192230922	192231069	148	*	148	5	0.81914	0.90702	-0.0878796	-12.8623	chr2	192230104	192231673	1570	+	SVA_F	Retroposon	SVA
chr1	9204489	9204623	135	*	135	5	0.954319	0.868645	0.0856736	12.8621	chr1	9204486	9204779	294	+	AluY	SINE	Alu
chr18	15688523	15688777	255	*	255	5	0.661727	0.829502	-0.167775	-12.8611	chr18	15632106	15955477	323372	+	ALR\Alpha	Satellite	centr
chr19	6473513	6473680	168	*	168	5	0.698099	0.82024	-0.122141	-12.8608	chr19	6473442	6473754	313	+	AluSx	SINE	Alu
chr19	9236541	9236788	248	*	248	6	0.825592	0.716479	0.109113	12.8606	chr19	9236430	9236554	125	+	L1M2	LINE	L1
chr19	9236541	9236788	248	*	248	6	0.825592	0.716479	0.109113	12.8606	chr19	9236538	9236680	143	+	L1M4c	LINE	L1
chr19	9236541	9236788	248	*	248	6	0.825592	0.716479	0.109113	12.8606	chr19	9236680	9236976	297	+	AluSx	SINE	Alu
chr21	43560150	43560337	188	*	188	5	0.821864	0.913396	-0.0915312	-12.8598	chr21	43560143	43560440	298	+	AluSx4	SINE	Alu
chr19	53155781	53155882	102	*	102	5	0.673963	0.826423	-0.15246	-12.8596	chr19	53155546	53155843	298	+	AluSx1	SINE	Alu
chr19	53155781	53155882	102	*	102	5	0.673963	0.826423	-0.15246	-12.8596	chr19	53155843	53155915	73	-	MER66B	LTR	ERV1
chr19	58592825	58593082	258	*	258	6	0.797526	0.897651	-0.100125	-12.8592	chr19	58592479	58592838	360	-	MER74A	LTR	ERVL
chr19	58592825	58593082	258	*	258	6	0.797526	0.897651	-0.100125	-12.8592	chr19	58592937	58593143	207	-	MIR	SINE	MIR
chr8	20678067	20678417	351	*	351	4	0.755895	0.934695	-0.178801	-12.8592	chr8	20678068	20678251	184	+	MER5A	DNA	hAT-Charlie
chr8	20678067	20678417	351	*	351	4	0.755895	0.934695	-0.178801	-12.8592	chr8	20678292	20678570	279	-	Tigger13a	DNA	TcMar-Tigger
chr19	49087009	49087191	183	*	183	5	0.227798	0.392164	-0.164367	-12.8588	chr19	49087158	49087182	25	+	(A)n	Simple_repeat	undefined
chr9	38347734	38347941	208	*	208	6	0.922692	0.857762	0.0649307	12.8588	chr9	38347517	38347819	303	+	L1MA8	LINE	L1
chr9	38347734	38347941	208	*	208	6	0.922692	0.857762	0.0649307	12.8588	chr9	38347822	38349086	1265	+	SVA_F	Retroposon	SVA
chrX	145303653	145304203	551	*	551	5	0.533899	0.726191	-0.192292	-12.8584	chrX	145303252	145304240	989	-	MLT1A1	LTR	ERVL-MaLR
chr1	27778653	27778788	136	*	136	5	0.779571	0.636071	0.143501	12.8584	chr1	27778556	27778880	325	+	AluY	SINE	Alu
chr5	81483336	81483575	240	*	240	5	0.471015	0.663034	-0.192018	-12.8582	chr5	81483339	81483770	432	+	LTR33	LTR	ERVL
chr8	57623055	57623184	130	*	130	6	0.86949	0.927173	-0.0576827	-12.8581	chr8	57622372	57623105	734	-	MER50	LTR	ERV1
chr6	43098128	43098326	199	*	199	6	0.433544	0.317671	0.115873	12.8581	chr6	43098100	43098217	118	-	L2b	LINE	L2
chr14	63549297	63549443	147	*	147	6	0.70835	0.590415	0.117935	12.8577	chr14	63549205	63549497	293	-	AluJr	SINE	Alu
chr11	95892585	95892975	391	*	391	5	0.369278	0.583539	-0.214261	-12.8574	chr11	95892736	95893759	1024	+	L1MC3	LINE	L1
chr13	56320502	56321008	507	*	507	5	0.731432	0.891099	-0.159667	-12.8572	chr13	56320509	56321265	757	+	L1ME3A	LINE	L1
chr16	40512925	40512990	66	*	66	5	0.724233	0.88627	-0.162037	-12.8564	chr16	40512273	40514798	2526	+	HSATII	Satellite	undefined
chr1	25998060	25998344	285	*	285	6	0.701113	0.563037	0.138076	12.8564	chr1	25997928	25998066	139	+	MIR3	SINE	MIR
chr13	9160102	9160217	116	*	116	5	0.349684	0.490112	-0.140427	-12.8564	chr13	9158964	9160833	1870	+	SSU-rRNA_Hsa	rRNA	undefined
chr4	156663334	156663603	270	*	270	5	0.496504	0.706135	-0.209631	-12.8563	chr4	156663382	156663410	29	+	(T)n	Simple_repeat	undefined
chr3	67256617	67256935	319	*	319	4	0.953142	0.768486	0.184656	12.8554	chr3	67256731	67256968	238	-	MIRb	SINE	MIR
chr11	71330945	71331387	443	*	443	6	0.680508	0.819192	-0.138684	-12.8553	chr11	71331220	71331317	98	+	MIRc	SINE	MIR
chr11	30775720	30775934	215	*	215	5	0.787338	0.908584	-0.121246	-12.8552	chr11	30775560	30775760	201	+	MER41-int	LTR	ERV1
chr11	30775720	30775934	215	*	215	5	0.787338	0.908584	-0.121246	-12.8552	chr11	30775755	30775908	154	+	MER41-int	LTR	ERV1
chr11	30775720	30775934	215	*	215	5	0.787338	0.908584	-0.121246	-12.8552	chr11	30775904	30776157	254	+	MER41-int	LTR	ERV1
chr6	155552277	155552683	407	*	407	4	0.449289	0.701205	-0.251916	-12.8551	chr6	155552649	155552696	48	-	MIRc	SINE	MIR
chr9	100893596	100893714	119	*	119	5	0.839335	0.950006	-0.11067	-12.855	chr9	100893562	100893868	307	-	AluSz6	SINE	Alu
chr1	201001544	201001789	246	*	246	6	0.518391	0.655491	-0.1371	-12.8548	chr1	201001673	201001963	291	-	AluSx	SINE	Alu
chr2	9209062	9209236	175	*	175	5	0.832678	0.945665	-0.112987	-12.8544	chr2	9208960	9209270	311	+	AluSx	SINE	Alu
chr7	144007234	144007333	100	*	100	5	0.598778	0.760769	-0.161991	-12.8543	chr7	144006661	144009552	2892	+	L1PA10	LINE	L1
chr3	77514799	77515096	298	*	298	5	0.897939	0.768637	0.129302	12.8541	chr3	77514243	77515298	1056	-	L2a	LINE	L2
chr8	124391928	124392113	186	*	186	5	0.743953	0.885707	-0.141754	-12.8536	chr8	124391872	124392167	296	+	AluSx	SINE	Alu
chr10	115632195	115632377	183	*	183	5	0.944694	0.808887	0.135807	12.8533	chr10	115632178	115632457	280	-	AluSz6	SINE	Alu
chr15	55270699	55270833	135	*	135	5	0.949766	0.843167	0.106599	12.8532	chr15	55270534	55270837	304	-	AluSq2	SINE	Alu
chr9	49398331	49398501	171	*	171	6	0.640094	0.804032	-0.163938	-12.8532	chr9	49390138	49450068	59931	+	(TTCCA)n	Simple_repeat	undefined
chr6	47874018	47874307	290	*	290	6	0.519801	0.665279	-0.145479	-12.8524	chr6	47873565	47874170	606	+	Arthur2	DNA	hAT-Tip100
chr6	47874018	47874307	290	*	290	6	0.519801	0.665279	-0.145479	-12.8524	chr6	47874170	47874189	20	+	(TC)n	Simple_repeat	undefined
chr6	47874018	47874307	290	*	290	6	0.519801	0.665279	-0.145479	-12.8524	chr6	47874189	47874241	53	+	COMP-subunit_ACRO_rnd-5_family-38	Unknown	undefined
chr10	27002235	27002498	264	*	264	6	0.831475	0.912984	-0.0815092	-12.8521	chr10	27002062	27002365	304	+	AluY	SINE	Alu
chr16	10489354	10489547	194	*	194	6	0.845282	0.921149	-0.0758665	-12.8517	chr16	10489272	10489601	330	-	AluSx	SINE	Alu
chr16	34942859	34942998	140	*	140	5	0.752168	0.623883	0.128285	12.8514	chr16	34942698	34942871	174	-	L1MC4a	LINE	L1
chr16	34942859	34942998	140	*	140	5	0.752168	0.623883	0.128285	12.8514	chr16	34942971	34943026	56	+	G-rich	Low_complexity	undefined
chr17	69981033	69981269	237	*	237	5	0.871887	0.726304	0.145582	12.8513	chr17	69981143	69981181	39	+	(TGTT)n	Simple_repeat	undefined
chr17	69981033	69981269	237	*	237	5	0.871887	0.726304	0.145582	12.8513	chr17	69981237	69981261	25	+	(A)n	Simple_repeat	undefined
chr17	69981033	69981269	237	*	237	5	0.871887	0.726304	0.145582	12.8513	chr17	69981266	69981578	313	+	AluSx	SINE	Alu
chr4	111999036	111999324	289	*	289	5	0.705522	0.86907	-0.163548	-12.8511	chr4	111998881	111999601	721	-	L2a	LINE	L2
chr19	12769361	12769495	135	*	135	6	0.750511	0.844367	-0.0938553	-12.8508	chr19	12769298	12769601	304	+	AluY	SINE	Alu
chr7	31810125	31810559	435	*	435	4	0.707908	0.92019	-0.212282	-12.8506	chr7	31810308	31810465	158	-	LTR81AB	LTR	Gypsy
chr7	57945118	57945750	633	*	633	5	0.461116	0.663124	-0.202008	-12.8506	chr7	57944597	57946343	1747	+	HAL1	LINE	L1
chrY	11868721	11868931	211	*	211	6	0.688384	0.856035	-0.167651	-12.8505	chrY	11845040	11904868	59829	+	(GAATGGAATG)n	Simple_repeat	undefined
chr3	194983023	194983304	282	*	282	4	0.598113	0.834485	-0.236371	-12.8499	chr3	194983122	194983270	149	+	L2d2	LINE	L2
chr10	118412393	118412947	555	*	555	5	0.865444	0.694784	0.170661	12.8498	chr10	118412113	118412413	301	-	AluY	SINE	Alu
chr10	118412393	118412947	555	*	555	5	0.865444	0.694784	0.170661	12.8498	chr10	118412840	118413014	175	+	L2c	LINE	L2
chr4	123210888	123211425	538	*	538	4	0.566354	0.814087	-0.247733	-12.8497	chr4	123210789	123211097	309	-	AluSx1	SINE	Alu
chr4	123210888	123211425	538	*	538	4	0.566354	0.814087	-0.247733	-12.8497	chr4	123211394	123211722	329	-	MER1B	DNA	hAT-Charlie
chr16	93343454	93343733	280	*	280	5	0.938133	0.841952	0.0961806	12.8496	chr16	93343346	93343668	323	+	AluSx	SINE	Alu
chr16	93343454	93343733	280	*	280	5	0.938133	0.841952	0.0961806	12.8496	chr16	93343668	93343865	198	+	AluJb	SINE	Alu
chr2	164877108	164878222	1115	*	1115	7	0.889832	0.787522	0.10231	12.8496	chr2	164876293	164877657	1365	+	L2a	LINE	L2
chr2	164877108	164878222	1115	*	1115	7	0.889832	0.787522	0.10231	12.8496	chr2	164877682	164877938	257	+	L1MB1	LINE	L1
chr2	164877108	164878222	1115	*	1115	7	0.889832	0.787522	0.10231	12.8496	chr2	164877947	164878277	331	-	MER1B	DNA	hAT-Charlie
chr3	77558137	77558198	62	*	62	5	0.878818	0.943546	-0.0647282	-12.8491	chr3	77558090	77558411	322	+	AluY	SINE	Alu
chr4	16639201	16639559	359	*	359	5	0.559969	0.733889	-0.17392	-12.8487	chr4	16639058	16639441	384	+	L2c	LINE	L2
chr4	16639201	16639559	359	*	359	5	0.559969	0.733889	-0.17392	-12.8487	chr4	16639517	16639552	36	+	(TCAT)n	Simple_repeat	undefined
chr5	120602738	120603070	333	*	333	4	0.889498	0.674301	0.215197	12.8482	chr5	120602425	120602972	548	+	MLT2B1	LTR	ERVL
chr11	103511680	103511889	210	*	210	4	0.867363	0.98362	-0.116257	-12.8481	chr11	103510479	103513593	3115	+	L1MA2	LINE	L1
chr22	32758775	32759135	361	*	361	5	0.77483	0.574263	0.200567	12.8481	chr22	32758686	32764715	6030	-	L1PA2	LINE	L1
chr10	90719972	90720183	212	*	212	4	0.928873	0.760187	0.168686	12.8475	chr10	90719930	90720159	230	+	L2a	LINE	L2
chr8	29145479	29145646	168	*	168	6	0.771601	0.875934	-0.104333	-12.8475	chr8	29145341	29145629	289	+	AluSx	SINE	Alu
chr8	29145479	29145646	168	*	168	6	0.771601	0.875934	-0.104333	-12.8475	chr8	29145629	29145731	103	+	AluSx	SINE	Alu
chr1	190721331	190721625	295	*	295	5	0.915648	0.774228	0.14142	12.847	chr1	190719876	190725349	5474	-	L1PA6	LINE	L1
chr2	62352083	62352382	300	*	300	5	0.845832	0.950765	-0.104933	-12.8469	chr2	62351983	62352116	134	-	L1MB8	LINE	L1
chr2	62352083	62352382	300	*	300	5	0.845832	0.950765	-0.104933	-12.8469	chr2	62352116	62352159	44	+	(T)n	Simple_repeat	undefined
chr2	62352083	62352382	300	*	300	5	0.845832	0.950765	-0.104933	-12.8469	chr2	62352168	62352391	224	-	AluSg	SINE	Alu
chr2	111753677	111754072	396	*	396	5	0.344313	0.540553	-0.19624	-12.8469	chr2	111753931	111753979	49	+	GA-rich	Low_complexity	undefined
chr22	34224989	34225428	440	*	440	5	0.89471	0.756119	0.138591	12.8464	chr22	34224835	34225129	295	+	LTR82B	LTR	ERVL
chr22	34224989	34225428	440	*	440	5	0.89471	0.756119	0.138591	12.8464	chr22	34225143	34225170	28	+	(AC)n	Simple_repeat	undefined
chr22	34224989	34225428	440	*	440	5	0.89471	0.756119	0.138591	12.8464	chr22	34225208	34225409	202	+	LTR82B	LTR	ERVL
chr22	34224989	34225428	440	*	440	5	0.89471	0.756119	0.138591	12.8464	chr22	34225409	34225697	289	+	AluY	SINE	Alu
chr1	98127769	98128093	325	*	325	5	0.477331	0.674564	-0.197233	-12.8459	chr1	98127623	98127815	193	+	MIRb	SINE	MIR
chr10	964780	964953	174	*	174	6	0.869577	0.776893	0.0926842	12.8458	chr10	964153	964812	660	+	HAL1	LINE	L1
chr7	83437189	83437401	213	*	213	5	0.762398	0.892028	-0.12963	-12.8457	chr7	83437135	83437428	294	+	AluSq2	SINE	Alu
chr17	58692357	58692704	348	*	348	4	0.902571	0.671979	0.230592	12.8457	chr17	58692074	58692461	388	+	LTR16	LTR	ERVL
chr9	49353078	49353247	170	*	170	5	0.764933	0.885599	-0.120666	-12.8444	chr9	49332198	49392124	59927	+	(CATTC)n	Satellite	undefined
chr15	25444467	25444654	188	*	188	5	0.766244	0.634698	0.131546	12.8438	chr15	25444100	25444967	868	-	L1MA4A	LINE	L1
chr16	12228599	12228685	87	*	87	5	0.58138	0.724043	-0.142663	-12.8437	chr16	12228604	12228755	152	+	L2	LINE	L2
chr8	139940874	139941076	203	*	203	5	0.901114	0.792198	0.108916	12.8436	chr8	139940943	139941141	199	+	MIRb	SINE	MIR
chr15	41563002	41563169	168	*	168	6	0.741939	0.848721	-0.106782	-12.8436	chr15	41562996	41563295	300	+	AluSq2	SINE	Alu
chr2	124629238	124629428	191	*	191	5	0.904873	0.771727	0.133146	12.8434	chr2	124629085	124629375	291	+	AluSx	SINE	Alu
chr16	79507741	79507988	248	*	248	5	0.84172	0.936556	-0.0948359	-12.8433	chr16	79507659	79507804	146	-	AluSx	SINE	Alu
chr16	79507741	79507988	248	*	248	5	0.84172	0.936556	-0.0948359	-12.8433	chr16	79507805	79508050	246	-	AluSx	SINE	Alu
chr2	89916338	89916431	94	*	94	5	0.191522	0.0767025	0.114819	12.8429	chr2	89915926	89919206	3281	-	SAT-VAR_rnd-6_family-4384	Satellite	undefined
chr18	12405516	12405740	225	*	225	4	0.873805	0.674956	0.198849	12.8424	chr18	12405313	12405628	316	-	AluJb	SINE	Alu
chr18	12405516	12405740	225	*	225	4	0.873805	0.674956	0.198849	12.8424	chr18	12405628	12405885	258	-	L1ME1	LINE	L1
chr7	74570194	74570344	151	*	151	5	0.934939	0.842763	0.0921756	12.8423	chr7	74570085	74570393	309	-	AluSp	SINE	Alu
chr2	152467014	152467261	248	*	248	6	0.841668	0.723614	0.118053	12.8423	chr2	152466990	152467282	293	-	AluSg	SINE	Alu
chr2	36349387	36349483	97	*	97	6	0.914547	0.852749	0.0617986	12.842	chr2	36349265	36349562	298	-	AluYe5	SINE	Alu
chr16	73961206	73961567	362	*	362	5	0.86115	0.693497	0.167653	12.8418	chr16	73961164	73961445	282	-	AluSx	SINE	Alu
chr5	174363430	174363526	97	*	97	6	0.807685	0.704582	0.103104	12.8412	chr5	174363354	174363664	311	+	AluY	SINE	Alu
chr6	21533362	21533456	95	*	95	6	0.939698	0.885121	0.0545766	12.841	chr6	21533227	21533535	309	-	AluY	SINE	Alu
chr1	113961121	113961548	428	*	428	5	0.739726	0.536186	0.203539	12.841	chr1	113961247	113961559	313	-	AluSx1	SINE	Alu
chr1	92539232	92539544	313	*	313	4	0.752816	0.510024	0.242792	12.8408	chr1	92539354	92539547	194	-	MER58A	DNA	hAT-Charlie
chrX	17389362	17389604	243	*	243	4	0.793654	0.558177	0.235477	12.8408	chrX	17389278	17389643	366	-	MSTA	LTR	ERVL-MaLR
chr11	17203170	17203491	322	*	322	5	0.770557	0.582971	0.187586	12.8404	chr11	17203276	17203638	363	-	L1PA8	LINE	L1
chr22	23077813	23077922	110	*	110	5	0.897215	0.791616	0.105599	12.84	chr22	23077527	23077818	292	-	AluSx	SINE	Alu
chr1	227765467	227765557	91	*	91	4	0.801956	0.600803	0.201153	12.8399	chr1	227765347	227765468	122	+	(CA)n	Simple_repeat	undefined
chr1	227765467	227765557	91	*	91	4	0.801956	0.600803	0.201153	12.8399	chr1	227765479	227765720	242	+	GA-rich	Low_complexity	undefined
chr5	167471371	167471591	221	*	221	5	0.891959	0.803038	0.0889211	12.8398	chr5	167469961	167471386	1426	-	LTR12C	LTR	ERV1
chr5	167471371	167471591	221	*	221	5	0.891959	0.803038	0.0889211	12.8398	chr5	167471442	167471744	303	-	AluY	SINE	Alu
chr1	1985689	1985914	226	*	226	6	0.354218	0.256826	0.0973923	12.8398	chr1	1985870	1985985	116	+	MIRb	SINE	MIR
chr16	51358064	51358531	468	*	468	6	0.781462	0.550014	0.231448	12.8391	chr16	51355403	51358620	3218	+	HSATII	Satellite	undefined
chr17	13751286	13752099	814	*	814	5	0.423901	0.652903	-0.229002	-12.8383	chr17	13751271	13751640	370	-	L2	LINE	L2
chr17	13751286	13752099	814	*	814	5	0.423901	0.652903	-0.229002	-12.8383	chr17	13751655	13751695	41	+	(T)n	Simple_repeat	undefined
chr8	25923328	25923560	233	*	233	6	0.832118	0.922757	-0.0906397	-12.8379	chr8	25923150	25924338	1189	-	L1MA4A	LINE	L1
chr14	50951714	50951936	223	*	223	5	0.882291	0.747432	0.134859	12.8375	chr14	50951845	50951922	78	+	L2d	LINE	L2
chr12	75667251	75667511	261	*	261	4	0.883795	0.666494	0.217301	12.837	chr12	75667348	75667618	271	+	MamGypLTR3a	LTR	Gypsy
chr6	3826145	3826761	617	*	617	5	0.656172	0.821514	-0.165341	-12.8367	chr6	3826123	3826390	268	-	AluJr	SINE	Alu
chr6	3826145	3826761	617	*	617	5	0.656172	0.821514	-0.165341	-12.8367	chr6	3826544	3826661	118	+	L2a	LINE	L2
chr7	66468935	66469030	96	*	96	5	0.855673	0.928905	-0.073232	-12.8367	chr7	66468602	66469735	1134	+	SVA_D	Retroposon	SVA
chr19	46455778	46456040	263	*	263	5	0.287779	0.46429	-0.176512	-12.8367	chr19	46455713	46455840	128	+	MIR	SINE	MIR
chr19	46455778	46456040	263	*	263	5	0.287779	0.46429	-0.176512	-12.8367	chr19	46455979	46456040	62	-	MIR3	SINE	MIR
chr16	19719849	19720141	293	*	293	5	0.858739	0.702256	0.156483	12.836	chr16	19719902	19720238	337	+	AluJb	SINE	Alu
chr11	73184842	73185038	197	*	197	5	0.94858	0.825933	0.122647	12.8358	chr11	73184760	73184931	172	-	AluJb	SINE	Alu
chr11	73184842	73185038	197	*	197	5	0.94858	0.825933	0.122647	12.8358	chr11	73184941	73185245	305	-	AluSg	SINE	Alu
chr14	80897404	80897595	192	*	192	5	0.873017	0.726085	0.146932	12.8357	chr14	80897509	80897536	28	+	A-rich	Low_complexity	undefined
chr2	6395354	6395565	212	*	212	5	0.699276	0.852471	-0.153195	-12.8357	chr2	6395331	6395611	281	+	MLT1A0	LTR	ERVL-MaLR
chr1	149315951	149316103	153	*	153	6	0.913044	0.819983	0.093061	12.8357	chr1	149315832	149316307	476	+	MLT1D	LTR	ERVL-MaLR
chr1	25540202	25540368	167	*	167	4	0.666402	0.874787	-0.208386	-12.8352	chr1	25540172	25540290	119	+	MIR3	SINE	MIR
chr1	25540202	25540368	167	*	167	4	0.666402	0.874787	-0.208386	-12.8352	chr1	25540321	25540475	155	-	MER5B	DNA	hAT-Charlie
chr3	45976786	45977074	289	*	289	4	0.721785	0.922376	-0.200591	-12.8351	chr3	45976750	45976873	124	-	MER5B	DNA	hAT-Charlie
chr3	45976786	45977074	289	*	289	4	0.721785	0.922376	-0.200591	-12.8351	chr3	45976876	45977182	307	+	L1MC5	LINE	L1
chr8	30704245	30704672	428	*	428	5	0.880922	0.717415	0.163507	12.8343	chr8	30704285	30704503	219	+	MIRb	SINE	MIR
chr2	36480674	36480877	204	*	204	6	0.725903	0.844598	-0.118695	-12.8339	chr2	36480038	36481236	1199	-	L1MB8	LINE	L1
chr5	10647568	10647997	430	*	430	5	0.778214	0.616337	0.161878	12.8336	chr5	10647899	10648047	149	+	MER5A	DNA	hAT-Charlie
chr4	146687826	146688047	222	*	222	6	0.609639	0.749029	-0.13939	-12.8334	chr4	146687786	146689121	1336	-	L1PA5	LINE	L1
chr14	44053203	44053797	595	*	595	5	0.645238	0.799265	-0.154027	-12.8334	chr14	44052974	44053277	304	+	AluSz	SINE	Alu
chr14	44053203	44053797	595	*	595	5	0.645238	0.799265	-0.154027	-12.8334	chr14	44053277	44053390	114	-	FLAM_C	SINE	Alu
chr14	44053203	44053797	595	*	595	5	0.645238	0.799265	-0.154027	-12.8334	chr14	44053780	44054078	299	+	AluSg	SINE	Alu
chr14	6381799	6382343	545	*	545	5	0.593746	0.803954	-0.210208	-12.8334	chr14	6381049	6396031	14983	-	ALR\Alpha	Satellite	centr
chr2	231218283	231218495	213	*	213	5	0.749616	0.878084	-0.128467	-12.8334	chr2	231218248	231218552	305	-	AluSz	SINE	Alu
chr1	128782143	128782257	115	*	115	6	0.630413	0.767699	-0.137286	-12.833	chr1	128776214	128783010	6797	+	HSATII	Satellite	undefined
chr11	131468843	131469039	197	*	197	6	0.835858	0.732043	0.103816	12.8325	chr11	131468750	131469060	311	-	AluY	SINE	Alu
chr10	76026904	76027084	181	*	181	5	0.738733	0.855019	-0.116286	-12.8324	chr10	76026825	76027138	314	+	AluSx	SINE	Alu
chr7	3528569	3528940	372	*	372	6	0.72479	0.842665	-0.117876	-12.8324	chr7	3528875	3529421	547	-	L1MB7	LINE	L1
chr4	171849118	171849374	257	*	257	4	0.944079	0.775797	0.168282	12.8323	chr4	171849281	171849324	44	+	A-rich	Low_complexity	undefined
chr4	171849118	171849374	257	*	257	4	0.944079	0.775797	0.168282	12.8323	chr4	171849138	171849270	133	-	FLAM_A	SINE	Alu
chr19	52000574	52000819	246	*	246	5	0.80662	0.910234	-0.103614	-12.8322	chr19	52000532	52000827	296	-	AluSx	SINE	Alu
chr13	74739891	74740100	210	*	210	5	0.725963	0.87535	-0.149387	-12.832	chr13	74739807	74740001	195	+	MLT1J	LTR	ERVL-MaLR
chr13	74739891	74740100	210	*	210	5	0.725963	0.87535	-0.149387	-12.832	chr13	74740001	74740180	180	-	MER20B	DNA	hAT-Charlie
chr7	54230768	54230980	213	*	213	5	0.578077	0.765754	-0.187677	-12.8318	chr7	54230753	54231072	320	+	L1MD3	LINE	L1
chr4	61477483	61478079	597	*	597	5	0.901174	0.746047	0.155127	12.8315	chr4	61477819	61477922	104	-	MER94	DNA	hAT-Blackjack
chr22	4300796	4301020	225	*	225	6	0.693969	0.794771	-0.100802	-12.8313	chr22	4298818	4300818	2001	+	L1PB4	LINE	L1
chr22	4300796	4301020	225	*	225	6	0.693969	0.794771	-0.100802	-12.8313	chr22	4300819	4301121	303	+	AluSx	SINE	Alu
chr3	69650175	69650455	281	*	281	5	0.336632	0.518493	-0.181861	-12.8308	chr3	69650191	69650495	305	-	MamRep137	DNA	TcMar-Tigger
chr22	37961422	37961690	269	*	269	5	0.84806	0.696003	0.152058	12.8308	chr22	37961309	37961434	126	-	MIR	SINE	MIR
chr10	108079708	108079886	179	*	179	6	0.739213	0.624054	0.115159	12.8304	chr10	108078961	108079809	849	+	LTR78	LTR	ERV1
chr6	131512542	131512912	371	*	371	5	0.82917	0.94906	-0.11989	-12.8301	chr6	131512429	131513202	774	+	L1ME1	LINE	L1
chr10	66115235	66115931	697	*	697	5	0.877553	0.709108	0.168444	12.8298	chr10	66115266	66117110	1845	+	L1MA4A	LINE	L1
chr3	83216754	83217103	350	*	350	6	0.733581	0.85084	-0.117258	-12.8298	chr3	83216806	83216850	45	+	A-rich	Low_complexity	undefined
chr7	70700701	70701259	559	*	559	4	0.394848	0.679114	-0.284266	-12.8295	chr7	70700537	70700836	300	+	AluJb	SINE	Alu
chr7	70700701	70701259	559	*	559	4	0.394848	0.679114	-0.284266	-12.8295	chr7	70700836	70700912	77	+	MIRc	SINE	MIR
chr7	70700701	70701259	559	*	559	4	0.394848	0.679114	-0.284266	-12.8295	chr7	70700934	70700965	32	+	(TAG)n	Simple_repeat	undefined
chr16	56645936	56646197	262	*	262	6	0.859864	0.739585	0.120279	12.8294	chr16	56645994	56646016	23	-	SVA_A	Retroposon	SVA
chr16	56645936	56646197	262	*	262	6	0.859864	0.739585	0.120279	12.8294	chr16	56646016	56646144	129	+	AluJo	SINE	Alu
chr16	56645936	56646197	262	*	262	6	0.859864	0.739585	0.120279	12.8294	chr16	56646185	56646311	127	-	L1ME4c	LINE	L1
chr10	36820196	36820566	371	*	371	5	0.898592	0.756018	0.142574	12.8293	chr10	36820305	36820468	164	+	L1ME2z	LINE	L1
chr10	36820196	36820566	371	*	371	5	0.898592	0.756018	0.142574	12.8293	chr10	36820468	36820762	295	-	AluSc	SINE	Alu
chr11	131906634	131906787	154	*	154	5	0.719557	0.578125	0.141432	12.8293	chr11	131906671	131906843	173	-	L3	LINE	CR1
chr17	6994578	6994768	191	*	191	6	0.856234	0.772229	0.0840045	12.8293	chr17	6994489	6994788	300	-	AluSg7	SINE	Alu
chr7	30275806	30275923	118	*	118	6	0.493353	0.605537	-0.112184	-12.829	chr7	30275765	30276067	303	-	AluSz6	SINE	Alu
chr21	30255094	30255249	156	*	156	5	0.761233	0.878696	-0.117462	-12.8289	chr21	30254990	30255260	271	-	AluSx	SINE	Alu
chr14	71773486	71773820	335	*	335	5	0.60167	0.773533	-0.171862	-12.8287	chr14	71773337	71773621	285	+	AluSx	SINE	Alu
chr14	71773486	71773820	335	*	335	5	0.60167	0.773533	-0.171862	-12.8287	chr14	71773621	71773703	83	+	GA-rich	Low_complexity	undefined
chr14	71773486	71773820	335	*	335	5	0.60167	0.773533	-0.171862	-12.8287	chr14	71773757	71773798	42	+	(AC)n	Simple_repeat	undefined
chr14	71773486	71773820	335	*	335	5	0.60167	0.773533	-0.171862	-12.8287	chr14	71773798	71774305	508	+	L1MC4a	LINE	L1
chr19	61339359	61339513	155	*	155	5	0.84914	0.71936	0.12978	12.8285	chr19	61339200	61339506	307	-	AluSg	SINE	Alu
chr19	61339359	61339513	155	*	155	5	0.84914	0.71936	0.12978	12.8285	chr19	61339506	61339634	129	-	AluJb	SINE	Alu
chr18	46747590	46747920	331	*	331	6	0.778866	0.885992	-0.107126	-12.8285	chr18	46747776	46747823	48	+	(CCTCAC)n	Simple_repeat	undefined
chr18	46747590	46747920	331	*	331	6	0.778866	0.885992	-0.107126	-12.8285	chr18	46747799	46747839	41	+	(CCCACC)n	Simple_repeat	undefined
chr19	28647466	28647741	276	*	276	5	0.600554	0.813302	-0.212748	-12.8285	chr19	25793945	29770440	3976496	-	ALR\Alpha	Satellite	centr
chr2	12013729	12014018	290	*	290	6	0.632878	0.766974	-0.134096	-12.8285	chr2	12013847	12014280	434	-	MLT1D	LTR	ERVL-MaLR
chr7	108330640	108330907	268	*	268	5	0.426764	0.610692	-0.183928	-12.8283	chr7	108330782	108330901	120	-	MIR1_Amn	SINE	MIR
chr8	15826593	15826920	328	*	328	5	0.711141	0.850306	-0.139165	-12.828	chr8	15822163	15828217	6055	-	L1PA2	LINE	L1
chr14	52956025	52956241	217	*	217	5	0.746687	0.579147	0.16754	12.8276	chr14	52955961	52956044	84	+	(TA)n	Simple_repeat	undefined
chr1	230194928	230196121	1194	*	1194	5	0.524008	0.747682	-0.223674	-12.8275	chr1	230194803	230195065	263	-	AluSx	SINE	Alu
chr1	230194928	230196121	1194	*	1194	5	0.524008	0.747682	-0.223674	-12.8275	chr1	230195065	230195440	376	-	L1MB4	LINE	L1
chr1	230194928	230196121	1194	*	1194	5	0.524008	0.747682	-0.223674	-12.8275	chr1	230195441	230195587	147	-	MLT1E2	LTR	ERVL-MaLR
chr19	55332280	55332525	246	*	246	6	0.849112	0.932342	-0.0832307	-12.8272	chr19	55332282	55332579	298	-	AluSx1	SINE	Alu
chr4	144937452	144938057	606	*	606	5	0.906958	0.745749	0.161209	12.8269	chr4	144937693	144938568	876	-	MER4D0	LTR	ERV1
chr6	6351330	6351766	437	*	437	5	0.887769	0.738263	0.149506	12.8269	chr6	6351755	6352834	1080	+	L1MA9	LINE	L1
chr1	174555829	174556587	759	*	759	5	0.807343	0.557729	0.249614	12.8268	chr1	174555826	174556139	314	+	AluSx	SINE	Alu
chr1	174555829	174556587	759	*	759	5	0.807343	0.557729	0.249614	12.8268	chr1	174556581	174556656	76	-	MLT1N2	LTR	ERVL-MaLR
chr19	57036397	57036512	116	*	116	5	0.218284	0.106835	0.111449	12.8267	chr19	57036340	57036458	119	-	MIR3	SINE	MIR
chr17	81322809	81323118	310	*	310	6	0.789165	0.667132	0.122033	12.8266	chr17	81322606	81322830	225	-	AluSp	SINE	Alu
chr17	48966862	48967154	293	*	293	5	0.600019	0.746757	-0.146738	-12.8265	chr17	48966346	48966926	581	+	LTR12F	LTR	ERV1
chr17	48966862	48967154	293	*	293	5	0.600019	0.746757	-0.146738	-12.8265	chr17	48967082	48967370	289	-	AluSx	SINE	Alu
chr5	21349828	21349973	146	*	146	6	0.588558	0.473629	0.11493	12.8263	chr5	21349421	21350481	1061	+	LTR12E	LTR	ERV1
chrX	126136089	126136194	106	*	106	5	0.883901	0.95554	-0.0716397	-12.8261	chrX	126136086	126136396	311	+	AluY	SINE	Alu
chr3	32220639	32220953	315	*	315	5	0.596617	0.774218	-0.1776	-12.826	chr3	32220348	32220652	305	-	LTR16C	LTR	ERVL
chr12	94982282	94982507	226	*	226	6	0.785794	0.874891	-0.0890964	-12.8254	chr12	94982038	94982330	293	+	AluJb	SINE	Alu
chr12	94982282	94982507	226	*	226	6	0.785794	0.874891	-0.0890964	-12.8254	chr12	94982333	94982367	35	+	A-rich	Low_complexity	undefined
chr12	94982282	94982507	226	*	226	6	0.785794	0.874891	-0.0890964	-12.8254	chr12	94982391	94982414	24	-	L1ME3G	LINE	L1
chr12	94982282	94982507	226	*	226	6	0.785794	0.874891	-0.0890964	-12.8254	chr12	94982414	94982703	290	-	AluSz6	SINE	Alu
chr5	35157521	35157764	244	*	244	5	0.769165	0.903723	-0.134558	-12.8243	chr5	35157452	35157755	304	-	AluSz	SINE	Alu
chr12	132717036	132717237	202	*	202	6	0.871053	0.788102	0.0829508	12.8241	chr12	132716757	132717058	302	+	L1MB3	LINE	L1
chr10	27899330	27899773	444	*	444	6	0.746046	0.868302	-0.122255	-12.8241	chr10	27899192	27900007	816	+	L1PA10	LINE	L1
chr4	105027583	105029527	1945	*	1945	4	0.345652	0.638655	-0.293003	-12.8239	chr4	105027578	105027735	158	-	L4_A_Mam	LINE	RTE-X
chr4	105027583	105029527	1945	*	1945	4	0.345652	0.638655	-0.293003	-12.8239	chr4	105027877	105028058	182	-	L4_A_Mam	LINE	RTE-X
chr4	105027583	105029527	1945	*	1945	4	0.345652	0.638655	-0.293003	-12.8239	chr4	105028061	105028121	61	-	L2a	LINE	L2
chr4	105027583	105029527	1945	*	1945	4	0.345652	0.638655	-0.293003	-12.8239	chr4	105028672	105028720	49	+	(AATGAT)n	Simple_repeat	undefined
chr4	105027583	105029527	1945	*	1945	4	0.345652	0.638655	-0.293003	-12.8239	chr4	105028791	105028872	82	-	L1ME3G	LINE	L1
chr4	105027583	105029527	1945	*	1945	4	0.345652	0.638655	-0.293003	-12.8239	chr4	105028976	105029159	184	-	L1ME3	LINE	L1
chr4	105027583	105029527	1945	*	1945	4	0.345652	0.638655	-0.293003	-12.8239	chr4	105029161	105029983	823	+	L1MA5	LINE	L1
chr12	108576093	108576218	126	*	126	4	0.389649	0.642256	-0.252607	-12.8237	chr12	108576201	108576267	67	+	(AC)n	Simple_repeat	undefined
chr20	49106584	49106898	315	*	315	5	0.604664	0.77345	-0.168786	-12.8237	chr20	49106839	49107007	169	-	MIR	SINE	MIR
chr12	127401501	127401628	128	*	128	6	0.843594	0.907114	-0.0635203	-12.8237	chr12	127401483	127401794	312	+	AluY	SINE	Alu
chr1	206496427	206496639	213	*	213	6	0.804824	0.90299	-0.0981661	-12.8236	chr1	206496278	206496581	304	-	AluSz	SINE	Alu
chr2	91999182	91999282	101	*	101	6	0.030038	0.0704847	-0.0404468	-12.8234	chr2	91998567	92000134	1568	-	SAT-VAR_rnd-6_family-4384	Satellite	undefined
chr13	5471751	5471912	162	*	162	5	0.571443	0.358508	0.212935	12.8233	chr13	5471290	5471775	486	-	LTR43	LTR	ERV1
chr6	112240019	112240291	273	*	273	5	0.85583	0.698899	0.156931	12.8232	chr6	112240003	112240356	354	-	THE1A	LTR	ERVL-MaLR
chr3	154700375	154700665	291	*	291	5	0.827495	0.937564	-0.110069	-12.8231	chr3	154700613	154700910	298	+	AluSx	SINE	Alu
chr13	39287989	39288255	267	*	267	5	0.202059	0.355493	-0.153434	-12.823	chr13	39288096	39288356	261	+	UCON78	DNA	undefined
chr18	9111367	9111709	343	*	343	5	0.734604	0.567849	0.166756	12.8219	chr18	9111492	9111652	161	-	LTR67B	LTR	ERVL
chr6	45491288	45491914	627	*	627	6	0.755445	0.881426	-0.125981	-12.8219	chr6	45491647	45492003	357	+	L2b	LINE	L2
chr7	101071958	101072168	211	*	211	4	0.853867	0.627664	0.226203	12.8217	chr7	101071783	101071960	178	+	THE1D	LTR	ERVL-MaLR
chr7	101071958	101072168	211	*	211	4	0.853867	0.627664	0.226203	12.8217	chr7	101071960	101072220	261	+	L1PA4	LINE	L1
chr3	85043441	85044030	590	*	590	5	0.488785	0.270615	0.21817	12.8215	chr3	85043958	85044111	154	+	MIR3	SINE	MIR
chr1	207155986	207156231	246	*	246	5	0.757458	0.88919	-0.131733	-12.8215	chr1	207156139	207156456	318	-	AluSc8	SINE	Alu
chr2	133259283	133259666	384	*	384	4	0.676878	0.897522	-0.220644	-12.8212	chr2	133259401	133262418	3018	+	L1PBa	LINE	L1
chr9	97421431	97421551	121	*	121	6	0.878924	0.792493	0.0864317	12.8212	chr9	97421334	97421504	171	-	AluSg4	SINE	Alu
chr9	97421431	97421551	121	*	121	6	0.878924	0.792493	0.0864317	12.8212	chr9	97421509	97421744	236	-	AluY	SINE	Alu
chr2	114122572	114122878	307	*	307	5	0.811341	0.932477	-0.121137	-12.8209	chr2	114122525	114122802	278	+	AluJb	SINE	Alu
chr2	114122572	114122878	307	*	307	5	0.811341	0.932477	-0.121137	-12.8209	chr2	114122802	114122865	64	+	L1MB3	LINE	L1
chr1	200458335	200458602	268	*	268	5	0.89535	0.744469	0.150882	12.8207	chr1	200458333	200458387	55	+	L2d2	LINE	L2
chr19	55236031	55236371	341	*	341	5	0.779665	0.578843	0.200822	12.8198	chr19	55235914	55236208	295	-	AluSg7	SINE	Alu
chr19	55236031	55236371	341	*	341	5	0.779665	0.578843	0.200822	12.8198	chr19	55236208	55237259	1052	+	MER4-int	LTR	ERV1
chr19	43010761	43010901	141	*	141	6	0.267295	0.374197	-0.106902	-12.8196	chr19	43010772	43011088	317	-	AluSx	SINE	Alu
chr20	63146184	63146481	298	*	298	5	0.826689	0.704147	0.122542	12.8194	chr20	63146102	63146222	121	+	L2b	LINE	L2
chr4	131270132	131270353	222	*	222	5	0.324699	0.180683	0.144016	12.8183	chr4	131270296	131270457	162	-	MIRc	SINE	MIR
chr5	11511697	11512428	732	*	732	5	0.569375	0.360823	0.208552	12.8183	chr5	11512313	11512541	229	-	MIR	SINE	MIR
chr4	20262892	20263018	127	*	127	5	0.946102	0.83731	0.108792	12.8182	chr4	20262752	20263054	303	+	AluY	SINE	Alu
chr17	27553671	27554017	347	*	347	4	0.672016	0.881031	-0.209015	-12.818	chr17	27421690	27577050	155361	+	ALR\Alpha	Satellite	centr
chr16	12371321	12371641	321	*	321	6	0.776472	0.887763	-0.11129	-12.8174	chr16	12371406	12371457	52	-	MIRb	SINE	MIR
chr16	12371321	12371641	321	*	321	6	0.776472	0.887763	-0.11129	-12.8174	chr16	12371538	12371849	312	+	MER102b	DNA	hAT-Charlie
chr8	124183745	124183974	230	*	230	6	0.772608	0.863816	-0.0912074	-12.8174	chr8	124183698	124184005	308	+	AluSp	SINE	Alu
chr2	203243197	203243430	234	*	234	5	0.903839	0.760255	0.143584	12.817	chr2	203242966	203243278	313	-	AluSq4	SINE	Alu
chr11	45280548	45281472	925	*	925	5	0.694077	0.869438	-0.175361	-12.8168	chr11	45279935	45286018	6084	-	L1PA4	LINE	L1
chr4	1487322	1487577	256	*	256	6	0.695702	0.573823	0.121879	12.8167	chr4	1487340	1487378	39	+	(CCACCTC)n	Simple_repeat	undefined
chr11	13580004	13580117	114	*	114	6	0.619305	0.517533	0.101772	12.8166	chr11	13579995	13580173	179	-	LTR12D	LTR	ERV1
chr6	166977016	166977576	561	*	561	5	0.212953	0.411404	-0.198451	-12.8162	chr6	166977146	166977226	81	-	MLT1K	LTR	ERVL-MaLR
chr6	166977016	166977576	561	*	561	5	0.212953	0.411404	-0.198451	-12.8162	chr6	166977222	166977349	128	+	MLT1I	LTR	ERVL-MaLR
chr1	185821511	185821593	83	*	83	5	0.902532	0.826023	0.0765097	12.8161	chr1	185821338	185821649	312	+	AluSc8	SINE	Alu
chr1	195884807	195885060	254	*	254	5	0.830558	0.684002	0.146556	12.8153	chr1	195884745	195885141	397	-	LTR18A	LTR	ERVL
chr20	58271393	58271679	287	*	287	4	0.4895	0.749944	-0.260444	-12.8148	chr20	58271448	58271580	133	+	MIR	SINE	MIR
chr14	70478443	70478697	255	*	255	5	0.911768	0.811263	0.100505	12.8142	chr14	70478363	70478605	243	+	HAL1	LINE	L1
chr19	49583828	49584396	569	*	569	5	0.789641	0.643254	0.146387	12.8141	chr19	49583844	49584101	258	-	MIR	SINE	MIR
chr19	49583828	49584396	569	*	569	5	0.789641	0.643254	0.146387	12.8141	chr19	49584171	49584397	227	-	Charlie7a	DNA	hAT-Charlie
chrX	128215740	128215939	200	*	200	5	0.837684	0.687122	0.150562	12.814	chrX	128215612	128215814	203	-	MER63A	DNA	hAT-Tip100
chrX	128215740	128215939	200	*	200	5	0.837684	0.687122	0.150562	12.814	chrX	128215874	128215887	14	+	L1MB8	LINE	L1
chrX	128215740	128215939	200	*	200	5	0.837684	0.687122	0.150562	12.814	chrX	128215887	128216191	305	+	AluSp	SINE	Alu
chr15	46132584	46133070	487	*	487	5	0.803585	0.930345	-0.12676	-12.8139	chr15	46132519	46132616	98	+	MamGypsy2-I	LTR	Gypsy
chr15	46132584	46133070	487	*	487	5	0.803585	0.930345	-0.12676	-12.8139	chr15	46132618	46132936	319	+	MLT1A	LTR	ERVL-MaLR
chr15	46132584	46133070	487	*	487	5	0.803585	0.930345	-0.12676	-12.8139	chr15	46132945	46133289	345	+	MamGypsy2-I	LTR	Gypsy
chrX	73135249	73135487	239	*	239	4	0.574139	0.806839	-0.2327	-12.8136	chrX	73129346	73135498	6153	+	L1PA6	LINE	L1
chr2	120816280	120816598	319	*	319	4	0.391467	0.650319	-0.258852	-12.8133	chr2	120816322	120816605	284	-	L2c	LINE	L2
chr4	148871267	148872424	1158	*	1158	6	0.833517	0.716289	0.117228	12.8127	chr4	148871166	148871292	127	+	MIR3	SINE	MIR
chr4	148871267	148872424	1158	*	1158	6	0.833517	0.716289	0.117228	12.8127	chr4	148872011	148872143	133	-	L2d2	LINE	L2
chr4	148871267	148872424	1158	*	1158	6	0.833517	0.716289	0.117228	12.8127	chr4	148872260	148872520	261	-	AluSz	SINE	Alu
chr8	112096545	112097394	850	*	850	5	0.638782	0.826371	-0.187589	-12.8126	chr8	112096361	112096833	473	-	L1ME2	LINE	L1
chr8	112096545	112097394	850	*	850	5	0.638782	0.826371	-0.187589	-12.8126	chr8	112096833	112097167	335	-	L1MA3	LINE	L1
chr8	112096545	112097394	850	*	850	5	0.638782	0.826371	-0.187589	-12.8126	chr8	112097167	112098206	1040	-	L1ME2	LINE	L1
chr20	43614255	43614624	370	*	370	5	0.869637	0.709393	0.160243	12.8125	chr20	43614236	43614605	370	+	THE1C	LTR	ERVL-MaLR
chr1	231768537	231768800	264	*	264	5	0.760423	0.567079	0.193344	12.812	chr1	231768725	231769031	307	-	AluSz	SINE	Alu
chr10	16826253	16826394	142	*	142	6	0.849123	0.92503	-0.0759067	-12.8114	chr10	16826202	16826499	298	+	AluY	SINE	Alu
chr22	24362097	24362275	179	*	179	5	0.705596	0.85903	-0.153434	-12.8114	chr22	24362078	24362369	292	+	AluJb	SINE	Alu
chr14	66290828	66291280	453	*	453	5	0.836949	0.667647	0.169302	12.8113	chr14	66290766	66290893	128	-	MIR	SINE	MIR
chr14	66290828	66291280	453	*	453	5	0.836949	0.667647	0.169302	12.8113	chr14	66291067	66291372	306	+	AluSz	SINE	Alu
chr22	37868316	37868564	249	*	249	6	0.725974	0.608115	0.117859	12.8108	chr22	37868089	37868392	304	+	AluY	SINE	Alu
chr22	37868316	37868564	249	*	249	6	0.725974	0.608115	0.117859	12.8108	chr22	37868424	37868519	96	+	MIR3	SINE	MIR
chr7	122406021	122406234	214	*	214	6	0.931391	0.855763	0.075628	12.8104	chr7	122406022	122406317	296	+	AluSx1	SINE	Alu
chr11	124421332	124421619	288	*	288	5	0.756481	0.902712	-0.146231	-12.8104	chr11	124419831	124422925	3095	+	L1PA3	LINE	L1
chr5	24481615	24482013	399	*	399	5	0.87558	0.731588	0.143992	12.8093	chr5	24481532	24481840	309	-	MER65D	LTR	ERV1
chr5	24481615	24482013	399	*	399	5	0.87558	0.731588	0.143992	12.8093	chr5	24481929	24482058	130	-	MER65D	LTR	ERV1
chr18	35490941	35491263	323	*	323	6	0.869991	0.763734	0.106257	12.8088	chr18	35490801	35491092	292	-	AluJb	SINE	Alu
chr18	35490941	35491263	323	*	323	6	0.869991	0.763734	0.106257	12.8088	chr18	35491092	35491377	286	-	L1ME1	LINE	L1
chr18	20716098	20716515	418	*	418	5	0.789632	0.938228	-0.148596	-12.8086	chr18	15957906	21021480	5063575	+	ALR\Alpha	Satellite	centr
chr15	6153838	6153973	136	*	136	5	0.626338	0.839332	-0.212993	-12.8084	chr15	6145636	6164784	19149	+	HSATII	Satellite	undefined
chr3	10453991	10454341	351	*	351	5	0.554946	0.741644	-0.186698	-12.8081	chr3	10454069	10454221	153	-	MIRb	SINE	MIR
chr11	37423444	37423703	260	*	260	6	0.654849	0.7693	-0.114452	-12.8079	chr11	37423269	37423555	287	+	AluSx	SINE	Alu
chr11	37423444	37423703	260	*	260	6	0.654849	0.7693	-0.114452	-12.8079	chr11	37423555	37423584	30	+	(AAC)n	Simple_repeat	undefined
chr11	37423444	37423703	260	*	260	6	0.654849	0.7693	-0.114452	-12.8079	chr11	37423586	37423660	75	-	HAL1	LINE	L1
chr11	37423444	37423703	260	*	260	6	0.654849	0.7693	-0.114452	-12.8079	chr11	37423688	37423738	51	-	L3b	LINE	CR1
chr10	73982314	73982453	140	*	140	6	0.312937	0.432651	-0.119714	-12.8074	chr10	73982387	73982669	283	-	AluYh3	SINE	Alu
chr7	78702069	78702246	178	*	178	5	0.38751	0.529731	-0.142221	-12.8071	chr7	78701992	78702291	300	+	AluSx	SINE	Alu
chr8	136321345	136321927	583	*	583	5	0.887987	0.737698	0.150289	12.8062	chr8	136321412	136321547	136	+	L1PA16	LINE	L1
chr8	136321345	136321927	583	*	583	5	0.887987	0.737698	0.150289	12.8062	chr8	136321567	136322291	725	+	L1PA16	LINE	L1
chr1	29797373	29797617	245	*	245	5	0.792759	0.617456	0.175303	12.8059	chr1	29796914	29797442	529	+	ERV3-16A3_I	LTR	ERVL
chr2	223792462	223792723	262	*	262	4	0.82429	0.602446	0.221844	12.8059	chr2	223792605	223792747	143	-	LTR33	LTR	ERVL
chr2	223792462	223792723	262	*	262	4	0.82429	0.602446	0.221844	12.8059	chr2	223792469	223792596	128	-	LTR33	LTR	ERVL
chr17	28342396	28342595	200	*	200	5	0.925848	0.802664	0.123184	12.8057	chr17	28342172	28342415	244	+	MLT1K	LTR	ERVL-MaLR
chr2	91253660	91253764	105	*	105	6	0.903693	0.805688	0.0980057	12.8055	chr2	91253585	91254461	877	-	HSATII	Satellite	undefined
chr15	27352231	27352373	143	*	143	6	0.822307	0.901157	-0.0788505	-12.8052	chr15	27352199	27352485	287	+	AluY	SINE	Alu
chr10	42935405	42935586	182	*	182	5	0.914101	0.787899	0.126202	12.8052	chr10	42914960	42977310	62351	-	HSATII	Satellite	undefined
chrX	104248395	104248835	441	*	441	5	0.742867	0.552088	0.190779	12.805	chrX	104248128	104248643	516	-	MLT1F	LTR	ERVL-MaLR
chrX	104248395	104248835	441	*	441	5	0.742867	0.552088	0.190779	12.805	chrX	104248681	104248860	180	+	AluSx	SINE	Alu
chr9	136488907	136489063	157	*	157	5	0.528135	0.665326	-0.137191	-12.805	chr9	136488786	136488914	129	+	L2d	LINE	L2
chr10	37413484	37413896	413	*	413	5	0.527315	0.720743	-0.193428	-12.8048	chr10	37412143	37413607	1465	-	L1MA4A	LINE	L1
chr10	37413484	37413896	413	*	413	5	0.527315	0.720743	-0.193428	-12.8048	chr10	37413610	37414030	421	-	L1MA4A	LINE	L1
chr13	39158534	39158835	302	*	302	5	0.932933	0.80917	0.123762	12.8047	chr13	39158762	39158964	203	-	MIRb	SINE	MIR
chr13	72721372	72721595	224	*	224	5	0.875715	0.74259	0.133125	12.8045	chr13	72721464	72721771	308	-	AluSx	SINE	Alu
chr6	126217890	126218239	350	*	350	5	0.536608	0.716498	-0.17989	-12.8044	chr6	126217953	126218304	352	-	THE1A	LTR	ERVL-MaLR
chr22	34554039	34554403	365	*	365	5	0.965302	0.845031	0.120271	12.8041	chr22	34554007	34554269	263	-	L1PB1	LINE	L1
chr7	56476114	56476395	282	*	282	5	0.750591	0.875085	-0.124494	-12.8038	chr7	56476028	56476596	569	+	HERVK9-int	LTR	ERVK
chr19	57080803	57081297	495	*	495	5	0.521852	0.689048	-0.167197	-12.8036	chr19	57080565	57080908	344	-	AluJb	SINE	Alu
chr19	57080803	57081297	495	*	495	5	0.521852	0.689048	-0.167197	-12.8036	chr19	57080908	57080957	50	+	(TCTC)n	Simple_repeat	undefined
chr19	57080803	57081297	495	*	495	5	0.521852	0.689048	-0.167197	-12.8036	chr19	57080993	57081122	130	-	L2b	LINE	L2
chr18	61468565	61468818	254	*	254	6	0.845586	0.925566	-0.0799795	-12.8033	chr18	61468459	61468921	463	+	LTR2	LTR	ERV1
chrX	127932900	127933287	388	*	388	5	0.590949	0.785194	-0.194244	-12.8031	chrX	127932791	127932930	140	+	L1PA16	LINE	L1
chrX	127932900	127933287	388	*	388	5	0.590949	0.785194	-0.194244	-12.8031	chrX	127932930	127933101	172	+	Eutr16	DNA	hAT-Tip100
chrX	127932900	127933287	388	*	388	5	0.590949	0.785194	-0.194244	-12.8031	chrX	127933160	127933472	313	-	L2a	LINE	L2
chr10	17582694	17583101	408	*	408	5	0.687805	0.847396	-0.159591	-12.8026	chr10	17582787	17582853	67	+	L1MC	LINE	L1
chr3	54547704	54548111	408	*	408	5	0.841625	0.670907	0.170718	12.8026	chr3	54547632	54547934	303	-	AluSx	SINE	Alu
chr22	35260505	35260739	235	*	235	6	0.537307	0.40182	0.135487	12.8022	chr22	35259889	35260724	836	+	LTR1A2	LTR	ERV1
chr22	35260505	35260739	235	*	235	6	0.537307	0.40182	0.135487	12.8022	chr22	35260725	35260923	199	-	MER58A	DNA	hAT-Charlie
chr18	26707942	26708367	426	*	426	6	0.578504	0.432295	0.146209	12.802	chr18	26708289	26708583	295	+	AluJb	SINE	Alu
chr1	240419814	240420040	227	*	227	5	0.899595	0.741284	0.158312	12.8018	chr1	240419811	240420119	309	+	AluSz	SINE	Alu
chr3	23784463	23784649	187	*	187	6	0.807406	0.694269	0.113136	12.8017	chr3	23784402	23784698	297	-	AluSx1	SINE	Alu
chr17	78563587	78563985	399	*	399	4	0.676869	0.885202	-0.208333	-12.8005	chr17	78563295	78564609	1315	-	L1MEf	LINE	L1
chr8	39208382	39208616	235	*	235	6	0.775469	0.870158	-0.0946883	-12.8005	chr8	39208128	39208419	292	+	AluSx	SINE	Alu
chr1	8580100	8580384	285	*	285	5	0.703404	0.849488	-0.146084	-12.8002	chr1	8580237	8580308	72	-	MER112	DNA	hAT-Charlie
chr1	8580100	8580384	285	*	285	5	0.703404	0.849488	-0.146084	-12.8002	chr1	8580312	8580351	40	+	(GT)n	Simple_repeat	undefined
chr8	27673423	27673906	484	*	484	6	0.5601	0.715943	-0.155843	-12.8	chr8	27673296	27673450	155	+	MER5B	DNA	hAT-Charlie
chr14	44167987	44168358	372	*	372	5	0.827723	0.657726	0.169997	12.8	chr14	44168293	44168424	132	-	FLAM_C	SINE	Alu
chr8	20747576	20747949	374	*	374	4	0.921119	0.697682	0.223438	12.8	chr8	20747542	20748100	559	+	(TG)n	Simple_repeat	undefined
chr7	141186833	141187175	343	*	343	5	0.652997	0.814339	-0.161342	-12.7998	chr7	141186730	141186962	233	-	L2d	LINE	L2
chrX	83171572	83171839	268	*	268	5	0.768374	0.585277	0.183097	12.7998	chrX	83169694	83173153	3460	+	HERVFH21-int	LTR	ERV1
chr2	228314017	228314219	203	*	203	6	0.845079	0.746752	0.0983276	12.7998	chr2	228314014	228314311	298	+	AluSx3	SINE	Alu
chr2	91589848	91589956	109	*	109	5	0.775678	0.641622	0.134056	12.7996	chr2	91589591	91590635	1045	+	HSATII	Satellite	undefined
chr10	39654517	39654702	186	*	186	5	0.840344	0.628107	0.212237	12.7994	chr10	39583159	41932221	2349063	+	ALR\Alpha	Satellite	centr
chr1	146451942	146452052	111	*	111	6	0.788267	0.676549	0.111718	12.7992	chr1	146451913	146452206	294	-	AluSx	SINE	Alu
chr7	151742319	151742548	230	*	230	6	0.615523	0.463025	0.152498	12.7992	chr7	151739927	151743326	3400	-	HERVK14C-int	LTR	ERVK
chr5	168000774	168000873	100	*	100	6	0.919444	0.852627	0.0668167	12.7989	chr5	168000697	168001005	309	+	AluY	SINE	Alu
chr6	68541337	68541731	395	*	395	5	0.804262	0.621201	0.183061	12.7988	chr6	68541402	68541454	53	+	(GT)n	Simple_repeat	undefined
chr1	63987797	63988305	509	*	509	4	0.445656	0.726721	-0.281065	-12.7987	chr1	63988022	63988200	179	-	MIR	SINE	MIR
chr17	61189395	61189604	210	*	210	5	0.513966	0.703026	-0.189061	-12.7984	chr17	61189058	61189643	586	-	MER6A	DNA	TcMar-Tigger
chr2	102144234	102144380	147	*	147	6	0.849874	0.754311	0.0955627	12.7982	chr2	102144161	102144393	233	-	MER50	LTR	ERV1
chr12	95655381	95655616	236	*	236	5	0.878041	0.740932	0.137109	12.7981	chr12	95655230	95655538	309	-	AluSx	SINE	Alu
chr12	95655381	95655616	236	*	236	5	0.878041	0.740932	0.137109	12.7981	chr12	95655538	95656086	549	+	L1ME3Cz	LINE	L1
chr2	12038698	12038816	119	*	119	4	0.208921	0.463434	-0.254513	-12.7975	chr2	12038658	12038750	93	+	MIRc	SINE	MIR
chr17	70448092	70448289	198	*	198	5	0.75991	0.890016	-0.130105	-12.7974	chr17	70447999	70448299	301	-	AluSx	SINE	Alu
chr16	96028680	96028799	120	*	120	6	0.718596	0.81891	-0.100314	-12.7965	chr16	96028592	96029146	555	+	L1ME1	LINE	L1
chr13	86039985	86040557	573	*	573	5	0.825815	0.629398	0.196417	12.7962	chr13	86039055	86040614	1560	-	THE1B	LTR	ERVL-MaLR
chr1	128765621	128765764	144	*	144	6	0.733505	0.830907	-0.0974023	-12.7962	chr1	128764961	128767545	2585	+	HSATII	Satellite	undefined
chr10	7827869	7827957	89	*	89	4	0.706157	0.900517	-0.19436	-12.7959	chr10	7827893	7828122	230	+	MIRc	SINE	MIR
chr1	44919718	44920068	351	*	351	5	0.782569	0.586344	0.196225	12.7957	chr1	44919648	44919907	260	-	AluJb	SINE	Alu
chr1	44919718	44920068	351	*	351	5	0.782569	0.586344	0.196225	12.7957	chr1	44919907	44920413	507	-	L2a	LINE	L2
chr3	114817275	114817712	438	*	438	4	0.880739	0.65222	0.22852	12.7953	chr3	114817291	114817732	442	-	LTR47A	LTR	ERVL
chr19	9224328	9224531	204	*	204	6	0.889983	0.78623	0.103754	12.7951	chr19	9224275	9224589	315	-	AluSx	SINE	Alu
chr5	181644529	181644954	426	*	426	5	0.918929	0.764007	0.154922	12.7949	chr5	181644482	181644774	293	+	AluJr	SINE	Alu
chr5	181644529	181644954	426	*	426	5	0.918929	0.764007	0.154922	12.7949	chr5	181644774	181645727	954	+	L1MC2	LINE	L1
chr3	50741352	50741507	156	*	156	5	0.675306	0.82586	-0.150554	-12.7949	chr3	50741232	50741528	297	-	AluY	SINE	Alu
chr21	5572641	5572750	110	*	110	6	0.266939	0.402857	-0.135918	-12.7946	chr21	5571194	5572750	1557	+	LSU-rRNA_Hsa	rRNA	undefined
chr21	5572641	5572750	110	*	110	6	0.266939	0.402857	-0.135918	-12.7946	chr21	5572750	5572807	58	+	(CG)n	Simple_repeat	undefined
chr1	72821984	72822284	301	*	301	5	0.906014	0.771419	0.134595	12.7941	chr1	72821758	72822138	381	-	HERVH-int	LTR	ERV1
chr1	72821984	72822284	301	*	301	5	0.906014	0.771419	0.134595	12.7941	chr1	72822136	72822354	219	-	HERVH-int	LTR	ERV1
chr11	20710517	20710827	311	*	311	5	0.692609	0.493745	0.198865	12.794	chr11	20710488	20710610	123	+	MLT1K	LTR	ERVL-MaLR
chr4	29133293	29133931	639	*	639	5	0.780427	0.930884	-0.150458	-12.7934	chr4	29132447	29133954	1508	-	L1PA7	LINE	L1
chr17	58349924	58350285	362	*	362	4	0.689409	0.913085	-0.223676	-12.7932	chr17	58349770	58350077	308	-	AluSp	SINE	Alu
chr17	58349924	58350285	362	*	362	4	0.689409	0.913085	-0.223676	-12.7932	chr17	58350171	58350223	53	-	L2d2	LINE	L2
chr17	58349924	58350285	362	*	362	4	0.689409	0.913085	-0.223676	-12.7932	chr17	58350255	58350331	77	-	L2d2	LINE	L2
chr3	126807625	126807943	319	*	319	5	0.622714	0.81394	-0.191225	-12.793	chr3	126807622	126807913	292	+	AluJb	SINE	Alu
chr3	126807625	126807943	319	*	319	5	0.622714	0.81394	-0.191225	-12.793	chr3	126807922	126807942	21	+	(AAAC)n	Simple_repeat	undefined
chr11	13580212	13580331	120	*	120	6	0.649373	0.547842	0.101531	12.793	chr11	13580234	13580466	233	+	MER30	DNA	hAT-Charlie
chr12	37332697	37332990	294	*	294	5	0.590905	0.753822	-0.162917	-12.7926	chr12	37277430	37369870	92441	+	ALR\Alpha	Satellite	centr
chr13	65596953	65597284	332	*	332	5	0.780694	0.585623	0.195071	12.7925	chr13	65597182	65597351	170	-	MER5A	DNA	hAT-Charlie
chr2	115999544	115999654	111	*	111	4	0.730947	0.486526	0.244421	12.7923	chr2	115999201	115999560	360	+	L2c	LINE	L2
chr1	153821638	153821885	248	*	248	5	0.913949	0.789314	0.124635	12.7923	chr1	153821531	153821834	304	+	AluY	SINE	Alu
chr16	73214424	73214858	435	*	435	5	0.88351	0.711384	0.172126	12.7921	chr16	73214065	73214459	395	+	L2b	LINE	L2
chr16	73214424	73214858	435	*	435	5	0.88351	0.711384	0.172126	12.7921	chr16	73214479	73214962	484	+	MLT1D	LTR	ERVL-MaLR
chr4	146203818	146204217	400	*	400	6	0.867222	0.746076	0.121147	12.792	chr4	146204111	146204575	465	-	BLACKJACK	DNA	hAT-Blackjack
chr6	135727325	135727604	280	*	280	5	0.434275	0.626105	-0.19183	-12.7914	chr6	135726854	135727408	555	+	L1PA17	LINE	L1
chr3	196861097	196861462	366	*	366	6	0.775703	0.632427	0.143275	12.7911	chr3	196861149	196861351	203	+	7SLRNA	srpRNA	undefined
chr3	196861097	196861462	366	*	366	6	0.775703	0.632427	0.143275	12.7911	chr3	196861351	196862387	1037	+	L1ME1	LINE	L1
chr5	17004454	17004648	195	*	195	5	0.949291	0.831977	0.117314	12.7909	chr5	17004452	17004755	304	+	AluSx1	SINE	Alu
chr3	80651020	80651378	359	*	359	5	0.904104	0.769216	0.134889	12.7908	chr3	80650634	80654312	3679	+	L1PA7	LINE	L1
chr2	151671971	151672145	175	*	175	5	0.814304	0.933723	-0.119419	-12.7906	chr2	151671811	151672123	313	+	MER2	DNA	TcMar-Tigger
chr2	151671971	151672145	175	*	175	5	0.814304	0.933723	-0.119419	-12.7906	chr2	151672123	151672394	272	-	L1MEi	LINE	L1
chr15	35727575	35727806	232	*	232	5	0.718391	0.868235	-0.149845	-12.7891	chr15	35724560	35727738	3179	-	L1PB1	LINE	L1
chr15	35727575	35727806	232	*	232	5	0.718391	0.868235	-0.149845	-12.7891	chr15	35727751	35727914	164	-	MLT1A	LTR	ERVL-MaLR
chr3	69383186	69383559	374	*	374	5	0.560513	0.747554	-0.187041	-12.7889	chr3	69381780	69387919	6140	+	L1PA5	LINE	L1
chr2	28730182	28730378	197	*	197	6	0.946937	0.868827	0.0781108	12.7885	chr2	28730161	28730458	298	-	AluSq4	SINE	Alu
chr7	65759577	65759841	265	*	265	5	0.709312	0.522319	0.186993	12.7884	chr7	65759556	65759846	291	-	AluSx1	SINE	Alu
chrX	82999049	82999209	161	*	161	5	0.711785	0.516047	0.195738	12.7881	chrX	82999009	82999058	50	+	L2a	LINE	L2
chr1	226585230	226585562	333	*	333	5	0.825315	0.653107	0.172208	12.7873	chr1	226584960	226585437	478	+	L2c	LINE	L2
chr20	9076008	9076206	199	*	199	6	0.934645	0.854818	0.079827	12.7872	chr20	9076106	9076633	528	-	L1PA13	LINE	L1
chr7	28830725	28831041	317	*	317	4	0.575903	0.317312	0.258591	12.787	chr7	28830973	28830995	23	+	(A)n	Simple_repeat	undefined
chr6	1107531	1107720	190	*	190	6	0.750678	0.624497	0.12618	12.7868	chr6	1107678	1107711	34	+	G-rich	Low_complexity	undefined
chr2	86141279	86141724	446	*	446	5	0.905844	0.761173	0.14467	12.7868	chr2	86141280	86141555	276	+	AluJb	SINE	Alu
chr2	86141279	86141724	446	*	446	5	0.905844	0.761173	0.14467	12.7868	chr2	86141587	86141876	290	+	AluJb	SINE	Alu
chr11	96474843	96475191	349	*	349	6	0.828936	0.699772	0.129164	12.7866	chr11	96474738	96474864	127	-	AluSx	SINE	Alu
chr15	61150568	61150801	234	*	234	5	0.886716	0.769405	0.117311	12.7863	chr15	61150657	61150883	227	-	MIRb	SINE	MIR
chr1	153030509	153030816	308	*	308	4	0.60333	0.846361	-0.243031	-12.7863	chr1	153030582	153030884	303	+	AluJb	SINE	Alu
chr1	221029982	221030434	453	*	453	6	0.808803	0.670584	0.13822	12.786	chr1	221030427	221030548	122	-	L2d2	LINE	L2
chr6	153543895	153544331	437	*	437	5	0.813587	0.660264	0.153323	12.7859	chr6	153544173	153544326	154	-	MIR	SINE	MIR
chr5	140207112	140207516	405	*	405	5	0.22641	0.41887	-0.192459	-12.7857	chr5	140207385	140207436	52	+	(CCCCAG)n	Simple_repeat	undefined
chr15	27024463	27024690	228	*	228	5	0.761605	0.616643	0.144962	12.7855	chr15	27024433	27024463	31	+	L1ME4b	LINE	L1
chr15	27024463	27024690	228	*	228	5	0.761605	0.616643	0.144962	12.7855	chr15	27024463	27024763	301	+	AluJb	SINE	Alu
chr2	165982926	165983533	608	*	608	5	0.887289	0.732468	0.154821	12.7852	chr2	165982727	165983039	313	-	AluSz	SINE	Alu
chr2	165982926	165983533	608	*	608	5	0.887289	0.732468	0.154821	12.7852	chr2	165983039	165983538	500	-	L1ME1	LINE	L1
chr13	27863570	27864033	464	*	464	6	0.841453	0.72583	0.115623	12.7844	chr13	27863365	27863663	299	+	AluSz	SINE	Alu
chr19	20608609	20608813	205	*	205	5	0.509078	0.68263	-0.173551	-12.7844	chr19	20608227	20608803	577	-	HERVL66-int	LTR	ERVL
chr19	20608609	20608813	205	*	205	5	0.509078	0.68263	-0.173551	-12.7844	chr19	20608804	20609405	602	-	LTR66	LTR	ERVL
chr16	50156168	50156279	112	*	112	5	0.70786	0.880266	-0.172406	-12.7843	chr16	50149274	50159730	10457	+	HSATII	Satellite	undefined
chr11	17501696	17501942	247	*	247	5	0.706782	0.840666	-0.133885	-12.7843	chr11	17501776	17501896	121	+	L1ME4c	LINE	L1
chr14	47895631	47896108	478	*	478	5	0.694978	0.489118	0.20586	12.7842	chr14	47895540	47895654	115	+	LTR16E2	LTR	ERVL
chr14	47895631	47896108	478	*	478	5	0.694978	0.489118	0.20586	12.7842	chr14	47895765	47895905	141	+	LTR16E2	LTR	ERVL
chr8	41354234	41354471	238	*	238	6	0.860464	0.75135	0.109114	12.7842	chr8	41354127	41354432	306	+	AluY	SINE	Alu
chr8	41354234	41354471	238	*	238	6	0.860464	0.75135	0.109114	12.7842	chr8	41354439	41354531	93	+	FLAM_C	SINE	Alu
chr2	125678821	125679031	211	*	211	5	0.903538	0.789572	0.113967	12.7841	chr2	125678529	125679928	1400	-	L2a	LINE	L2
chr15	89613038	89613155	118	*	118	5	0.621091	0.760392	-0.1393	-12.784	chr15	89612929	89613238	310	+	AluSp	SINE	Alu
chr15	48839416	48839724	309	*	309	5	0.748427	0.882511	-0.134084	-12.784	chr15	48839271	48845286	6016	-	L1PA3	LINE	L1
chr1	109785045	109785373	329	*	329	5	0.75946	0.588705	0.170754	12.7838	chr1	109785025	109785184	160	-	MIRb	SINE	MIR
chr8	69779061	69779443	383	*	383	5	0.803053	0.632667	0.170386	12.7829	chr8	69779078	69779290	213	+	MER58A	DNA	hAT-Charlie
chr9	41766854	41766981	128	*	128	6	0.572736	0.72262	-0.149884	-12.7829	chr9	41766378	41767006	629	-	LTR25-int	LTR	ERV1
chr21	32858649	32859126	478	*	478	4	0.635389	0.858066	-0.222677	-12.7828	chr21	32858567	32858719	153	+	FAM	SINE	Alu
chr21	32858649	32859126	478	*	478	4	0.635389	0.858066	-0.222677	-12.7828	chr21	32858725	32859224	500	+	L1MC3	LINE	L1
chr13	81295875	81296165	291	*	291	4	0.35526	0.604991	-0.249731	-12.7828	chr13	81295699	81296223	525	-	MER44C	DNA	TcMar-Tigger
chrX	52680291	52680672	382	*	382	6	0.873904	0.727429	0.146476	12.7824	chrX	52680181	52680480	300	+	AluSx	SINE	Alu
chrX	52680291	52680672	382	*	382	6	0.873904	0.727429	0.146476	12.7824	chrX	52680480	52680642	163	-	L2	LINE	L2
chr12	47168759	47169074	316	*	316	4	0.513723	0.740534	-0.226811	-12.7822	chr12	47169013	47169176	164	-	AluJb	SINE	Alu
chr3	57057163	57057379	217	*	217	4	0.160266	0.38561	-0.225344	-12.7822	chr3	57057317	57057351	35	+	(CT)n	Simple_repeat	undefined
chr3	57057163	57057379	217	*	217	4	0.160266	0.38561	-0.225344	-12.7822	chr3	57057351	57057380	30	+	(CA)n	Simple_repeat	undefined
chr16	84238492	84238621	130	*	130	6	0.859089	0.755189	0.103899	12.7817	chr16	84238475	84238782	308	+	AluY	SINE	Alu
chr2	119313204	119313594	391	*	391	5	0.666265	0.824753	-0.158488	-12.7817	chr2	119313337	119313535	199	+	MIR	SINE	MIR
chr11	66487302	66487576	275	*	275	5	0.599446	0.746085	-0.14664	-12.7817	chr11	66486997	66487306	310	-	AluSq	SINE	Alu
chr7	67714404	67714509	106	*	106	5	0.629176	0.748956	-0.11978	-12.7809	chr7	67714401	67714680	280	+	AluSx1	SINE	Alu
chr16	51802467	51802555	89	*	89	5	0.761771	0.893215	-0.131444	-12.7808	chr16	51801549	51803814	2266	+	HSATII	Satellite	undefined
chr2	150140365	150140827	463	*	463	5	0.66076	0.823795	-0.163036	-12.7808	chr2	150140508	150140773	266	+	MIRb	SINE	MIR
chr2	150140365	150140827	463	*	463	5	0.66076	0.823795	-0.163036	-12.7808	chr2	150140819	150140927	109	-	MLT1E2	LTR	ERVL-MaLR
chr1	90093094	90093706	613	*	613	6	0.778715	0.908674	-0.12996	-12.7807	chr1	90090977	90096216	5240	+	L1PA7	LINE	L1
chr1	6045970	6046183	214	*	214	4	0.32922	0.146201	0.183019	12.7805	chr1	6046160	6046283	124	-	FLAM_C	SINE	Alu
chr8	96435615	96435863	249	*	249	5	0.813232	0.913344	-0.100111	-12.7805	chr8	96435417	96435723	307	+	AluY	SINE	Alu
chr8	96435615	96435863	249	*	249	5	0.813232	0.913344	-0.100111	-12.7805	chr8	96435723	96435775	53	+	MIR	SINE	MIR
chr9	71784023	71784187	165	*	165	6	0.91974	0.769029	0.150711	12.7803	chr9	71753051	71809372	56322	+	(ATGGA)n	Simple_repeat	undefined
chr18	23660844	23661185	342	*	342	5	0.785827	0.926237	-0.140411	-12.78	chr18	23660811	23661076	266	+	AluJb	SINE	Alu
chr18	23660844	23661185	342	*	342	5	0.785827	0.926237	-0.140411	-12.78	chr18	23661108	23661400	293	+	AluSq2	SINE	Alu
chr5	36547283	36547928	646	*	646	5	0.809919	0.582654	0.227266	12.78	chr5	36547206	36547591	386	+	MLT2A1	LTR	ERVL
chr5	36547283	36547928	646	*	646	5	0.809919	0.582654	0.227266	12.78	chr5	36547610	36547640	31	+	MLT2A1	LTR	ERVL
chr5	36547283	36547928	646	*	646	5	0.809919	0.582654	0.227266	12.78	chr5	36547640	36547669	30	+	(TG)n	Simple_repeat	undefined
chr5	36547283	36547928	646	*	646	5	0.809919	0.582654	0.227266	12.78	chr5	36547669	36547719	51	+	MLT2A1	LTR	ERVL
chr5	36547283	36547928	646	*	646	5	0.809919	0.582654	0.227266	12.78	chr5	36547753	36548331	579	+	L1ME4a	LINE	L1
chr1	179460372	179460620	249	*	249	5	0.900866	0.755721	0.145145	12.7799	chr1	179460244	179460473	230	+	MIR	SINE	MIR
chr1	179460372	179460620	249	*	249	5	0.900866	0.755721	0.145145	12.7799	chr1	179460615	179461222	608	+	L2	LINE	L2
chr14	101068179	101068610	432	*	432	6	0.46224	0.61382	-0.15158	-12.7795	chr14	101067374	101068347	974	-	HERVL32-int	LTR	ERVL
chr14	101068179	101068610	432	*	432	6	0.46224	0.61382	-0.15158	-12.7795	chr14	101068350	101068704	355	-	LTR32	LTR	ERVL
chrX	148064243	148064465	223	*	223	6	0.746846	0.846904	-0.100058	-12.7791	chrX	148064110	148064244	135	+	AluSx	SINE	Alu
chrX	148064243	148064465	223	*	223	6	0.746846	0.846904	-0.100058	-12.7791	chrX	148064244	148064545	302	+	AluY	SINE	Alu
chr18	44933134	44933622	489	*	489	6	0.679301	0.492623	0.186678	12.7791	chr18	44933533	44933646	114	-	MIR3	SINE	MIR
chr22	7498339	7498488	150	*	150	4	0.520519	0.277885	0.242634	12.7785	chr22	7498283	7498510	228	+	HSAT5	Satellite	undefined
chr1	117198530	117198867	338	*	338	5	0.831534	0.661204	0.17033	12.7784	chr1	117198705	117198777	73	+	GA-rich	Low_complexity	undefined
chr4	77294285	77294426	142	*	142	5	0.336451	0.50325	-0.166799	-12.7781	chr4	77293778	77295466	1689	-	HERVK11-int	LTR	ERVK
chr18	1763048	1763428	381	*	381	5	0.748229	0.892006	-0.143777	-12.778	chr18	1762503	1763438	936	-	L1P3	LINE	L1
chr9	39034155	39034254	100	*	100	6	0.912705	0.850473	0.0622321	12.7778	chr9	39034023	39034331	309	-	AluY	SINE	Alu
chr5	158003963	158004343	381	*	381	5	0.318305	0.501038	-0.182733	-12.7776	chr5	158004294	158004475	182	-	L1ME3A	LINE	L1
chr2	113435522	113435780	259	*	259	6	0.910548	0.814522	0.0960255	12.7775	chr2	113435351	113435769	419	-	L1PA4	LINE	L1
chr2	113435522	113435780	259	*	259	6	0.910548	0.814522	0.0960255	12.7775	chr2	113435770	113435975	206	+	L1PA4	LINE	L1
chr10	11555428	11555522	95	*	95	6	0.878206	0.794356	0.0838496	12.7769	chr10	11555219	11555527	309	-	AluY	SINE	Alu
chr5	1206967	1207140	174	*	174	6	0.803236	0.88073	-0.0774945	-12.7769	chr5	1206894	1207205	312	+	LTR1	LTR	ERV1
chr12	30967973	30968192	220	*	220	5	0.935996	0.830888	0.105109	12.7766	chr12	30967927	30968241	315	+	AluSx	SINE	Alu
chr11	134486871	134487096	226	*	226	5	0.645924	0.8023	-0.156376	-12.7763	chr11	134486457	134486923	467	-	THE1B	LTR	ERVL-MaLR
chr11	134486871	134487096	226	*	226	5	0.645924	0.8023	-0.156376	-12.7763	chr11	134486904	134487296	393	-	THE1B	LTR	ERVL-MaLR
chr12	77407074	77407215	142	*	142	4	0.898907	0.669245	0.229662	12.776	chr12	77407037	77407282	246	-	L1PB4	LINE	L1
chr3	4837382	4837752	371	*	371	5	0.769661	0.901467	-0.131805	-12.7754	chr3	4837229	4837407	179	+	MER5A	DNA	hAT-Charlie
chrX	68730083	68730555	473	*	473	5	0.636653	0.824849	-0.188196	-12.7754	chrX	68730106	68730141	36	+	(T)n	Simple_repeat	undefined
chr17	4731790	4732273	484	*	484	5	0.643918	0.480773	0.163145	12.7754	chr17	4731772	4731862	91	+	MER20B	DNA	hAT-Charlie
chr7	151628286	151628406	121	*	121	6	0.710346	0.803777	-0.0934312	-12.7752	chr7	151628176	151628473	298	+	AluSx1	SINE	Alu
chrX	26270232	26270420	189	*	189	5	0.730844	0.87314	-0.142297	-12.7752	chrX	26270209	26270416	208	+	AluSc5	SINE	Alu
chr5	150227695	150227929	235	*	235	5	0.902503	0.779077	0.123425	12.7751	chr5	150227688	150227989	302	+	AluYg6	SINE	Alu
chr18	77328760	77329159	400	*	400	5	0.25549	0.424424	-0.168934	-12.7748	chr18	77328739	77328847	109	-	MIR1_Amn	SINE	MIR
chr4	89936820	89937341	522	*	522	5	0.775496	0.58887	0.186626	12.7746	chr4	89936875	89937045	171	-	MIRb	SINE	MIR
chr14	51345179	51345531	353	*	353	6	0.647593	0.790557	-0.142963	-12.7745	chr14	51344990	51345204	215	+	L1ME3Cz	LINE	L1
chr14	51345179	51345531	353	*	353	6	0.647593	0.790557	-0.142963	-12.7745	chr14	51345212	51345241	30	+	(TTTAT)n	Simple_repeat	undefined
chr14	51345179	51345531	353	*	353	6	0.647593	0.790557	-0.142963	-12.7745	chr14	51345241	51345539	299	-	AluSz	SINE	Alu
chr19	12746	12977	232	*	232	5	0.302282	0.498819	-0.196537	-12.7743	chr19	12562	12996	435	+	L3	LINE	CR1
chr17	32063114	32063353	240	*	240	5	0.901826	0.759106	0.14272	12.7741	chr17	32063017	32063115	99	+	L2a	LINE	L2
chr17	32063114	32063353	240	*	240	5	0.901826	0.759106	0.14272	12.7741	chr17	32063115	32063427	313	+	AluY	SINE	Alu
chrX	118876217	118876473	257	*	257	5	0.641097	0.803653	-0.162556	-12.7736	chrX	118876112	118876293	182	+	AluJb	SINE	Alu
chrX	118876217	118876473	257	*	257	5	0.641097	0.803653	-0.162556	-12.7736	chrX	118876293	118876319	27	+	(ATAA)n	Simple_repeat	undefined
chr12	19447109	19447346	238	*	238	5	0.920763	0.798014	0.122749	12.7734	chr12	19446669	19447538	870	-	L1PREC2	LINE	L1
chr17	7059515	7059744	230	*	230	6	0.838767	0.732346	0.106421	12.7731	chr17	7059481	7059794	314	-	AluSp	SINE	Alu
chr4	98741764	98742117	354	*	354	5	0.376745	0.572916	-0.196171	-12.7731	chr4	98741138	98742173	1036	+	Tigger1	DNA	TcMar-Tigger
chr11	115430869	115431199	331	*	331	5	0.608329	0.772092	-0.163763	-12.7729	chr11	115430499	115430992	494	-	MER44B	DNA	TcMar-Tigger
chr20	51291955	51292338	384	*	384	5	0.924637	0.79227	0.132367	12.7726	chr20	51291628	51292063	436	+	L2b	LINE	L2
chr20	51291955	51292338	384	*	384	5	0.924637	0.79227	0.132367	12.7726	chr20	51292118	51292242	125	-	FLAM_A	SINE	Alu
chr20	51291955	51292338	384	*	384	5	0.924637	0.79227	0.132367	12.7726	chr20	51292265	51292359	95	+	L1MC4	LINE	L1
chr14	64129991	64130204	214	*	214	5	0.271879	0.44721	-0.175331	-12.7716	chr14	64130168	64130343	176	+	MER5A1	DNA	hAT-Charlie
chr16	5021908	5022247	340	*	340	5	0.584195	0.757185	-0.172989	-12.7715	chr16	5021764	5022048	285	-	AluSz	SINE	Alu
chr16	5021908	5022247	340	*	340	5	0.584195	0.757185	-0.172989	-12.7715	chr16	5022183	5022266	84	-	HAL1ME	LINE	L1
chr19	49232819	49232955	137	*	137	6	0.824882	0.740825	0.0840568	12.7713	chr19	49232844	49232987	144	+	MER5A	DNA	hAT-Charlie
chr1	169123368	169123797	430	*	430	5	0.894509	0.737306	0.157203	12.771	chr1	169123718	169124012	295	+	AluSx1	SINE	Alu
chr11	87084831	87085213	383	*	383	4	0.551193	0.775499	-0.224306	-12.7708	chr11	87084832	87085016	185	-	L1M4a1	LINE	L1
chrX	141823431	141823564	134	*	134	4	0.678463	0.895817	-0.217354	-12.7706	chrX	141819198	141826166	6969	+	LTR46-int	LTR	ERV1
chr10	112314409	112315116	708	*	708	4	0.528157	0.781935	-0.253778	-12.7698	chr10	112314332	112314410	79	-	L2b	LINE	L2
chr3	120345532	120345723	192	*	192	5	0.784491	0.892068	-0.107577	-12.7696	chr3	120345581	120345623	43	+	(CAT)n	Simple_repeat	undefined
chr1	50731133	50731469	337	*	337	6	0.8179	0.687405	0.130495	12.7695	chr1	50730945	50731231	287	-	AluSx	SINE	Alu
chr18	51278362	51279057	696	*	696	5	0.486419	0.29179	0.194629	12.7693	chr18	51278382	51278441	60	+	(GCA)n	Simple_repeat	undefined
chr18	51278362	51279057	696	*	696	5	0.486419	0.29179	0.194629	12.7693	chr18	51278977	51279064	88	-	MER131	DNA	undefined
chr14	49127389	49127621	233	*	233	5	0.891031	0.759192	0.131839	12.7691	chr14	49127257	49127564	308	-	AluSq	SINE	Alu
chr12	76416109	76416210	102	*	102	5	0.913485	0.824422	0.0890632	12.769	chr12	76415909	76416219	311	-	AluY	SINE	Alu
chr3	47840080	47840184	105	*	105	5	0.7696	0.655408	0.114192	12.7689	chr3	47839983	47840279	297	-	AluSq	SINE	Alu
chr11	75854140	75854366	227	*	227	5	0.643096	0.8027	-0.159604	-12.7688	chr11	75854111	75854420	310	-	AluY	SINE	Alu
chr22	37508737	37508963	227	*	227	5	0.85361	0.710437	0.143173	12.7687	chr22	37508516	37508818	303	-	AluSq2	SINE	Alu
chr22	37508737	37508963	227	*	227	5	0.85361	0.710437	0.143173	12.7687	chr22	37508850	37508961	112	+	L2	LINE	L2
chr12	76425699	76425854	156	*	156	5	0.913532	0.798894	0.114638	12.7685	chr12	76425480	76425780	301	-	AluSq2	SINE	Alu
chr12	76425699	76425854	156	*	156	5	0.913532	0.798894	0.114638	12.7685	chr12	76425780	76426236	457	+	L1MC5a	LINE	L1
chr18	79852503	79852634	132	*	132	5	0.846739	0.740141	0.106597	12.7683	chr18	79851255	79852916	1662	+	L1MC1	LINE	L1
chr7	77358293	77358487	195	*	195	6	0.799554	0.897992	-0.0984381	-12.7677	chr7	77358291	77358587	297	+	AluSc8	SINE	Alu
chr4	7637632	7637912	281	*	281	5	0.760199	0.875929	-0.11573	-12.7675	chr4	7637605	7638102	498	-	MER90a	LTR	ERV1
chr6	34134501	34134775	275	*	275	5	0.747543	0.571891	0.175653	12.7674	chr6	34134194	34134595	402	+	L1MC	LINE	L1
chr6	34134501	34134775	275	*	275	5	0.747543	0.571891	0.175653	12.7674	chr6	34134631	34135726	1096	+	L1MCa	LINE	L1
chr14	80644967	80645195	229	*	229	5	0.891716	0.753268	0.138448	12.7672	chr14	80644466	80645098	633	-	Charlie2a	DNA	hAT-Charlie
chr14	80644967	80645195	229	*	229	5	0.891716	0.753268	0.138448	12.7672	chr14	80645137	80645861	725	-	Charlie2b	DNA	hAT-Charlie
chr2	2671668	2671809	142	*	142	6	0.758485	0.864253	-0.105769	-12.7669	chr2	2671584	2672000	417	+	MLT1C2	LTR	ERVL-MaLR
chr8	142269676	142269786	111	*	111	6	0.738915	0.639524	0.0993913	12.7653	chr8	142269382	142269922	541	-	MER6A	DNA	TcMar-Tigger
chr11	49373072	49373268	197	*	197	5	0.660048	0.799011	-0.138963	-12.7652	chr11	49372995	49373289	295	+	AluSg	SINE	Alu
chr2	62286402	62286588	187	*	187	6	0.913483	0.832825	0.080658	12.7652	chr2	62286328	62286609	282	-	AluY	SINE	Alu
chr1	239896085	239896493	409	*	409	5	0.904314	0.764134	0.14018	12.765	chr1	239895912	239896183	272	+	AluJb	SINE	Alu
chr1	239896085	239896493	409	*	409	5	0.904314	0.764134	0.14018	12.765	chr1	239896183	239896200	18	+	(GA)n	Simple_repeat	undefined
chr1	239896085	239896493	409	*	409	5	0.904314	0.764134	0.14018	12.765	chr1	239896228	239896309	82	+	AluJb	SINE	Alu
chr17	49962068	49962232	165	*	165	5	0.893806	0.770233	0.123573	12.765	chr17	49961936	49962241	306	-	AluSz6	SINE	Alu
chr6	114910029	114910252	224	*	224	5	0.708672	0.865829	-0.157157	-12.765	chr6	114910030	114910310	281	-	AluSg	SINE	Alu
chr1	27265106	27265352	247	*	247	4	0.658904	0.404741	0.254163	12.7648	chr1	27265053	27265226	174	-	Charlie15a	DNA	hAT-Charlie
chr6	148784630	148784729	100	*	100	5	0.896375	0.755388	0.140987	12.7644	chr6	148784616	148784719	104	+	L2d2	LINE	L2
chr16	75998829	75998951	123	*	123	5	0.554615	0.671604	-0.116989	-12.7641	chr16	75998767	75999062	296	-	AluJb	SINE	Alu
chr8	143227841	143227964	124	*	124	6	0.376376	0.48166	-0.105284	-12.7639	chr8	143226532	143228248	1717	+	ERV3-16A3_I	LTR	ERVL
chr11	73800090	73800348	259	*	259	5	0.835722	0.673416	0.162306	12.7636	chr11	73800063	73800354	292	-	AluSx	SINE	Alu
chr5	62199937	62200101	165	*	165	5	0.623936	0.779681	-0.155745	-12.7635	chr5	62199934	62200082	149	+	AluJb	SINE	Alu
chr5	62199937	62200101	165	*	165	5	0.623936	0.779681	-0.155745	-12.7635	chr5	62200082	62200399	318	+	AluSx3	SINE	Alu
chr22	35591279	35591503	225	*	225	5	0.753662	0.891858	-0.138197	-12.7634	chr22	35591453	35591696	244	-	MIRb	SINE	MIR
chr15	83528368	83528590	223	*	223	5	0.864412	0.738134	0.126278	12.7632	chr15	83528316	83528598	283	+	AluSx	SINE	Alu
chr6	71910649	71911022	374	*	374	4	0.603973	0.33057	0.273402	12.763	chr6	71910639	71910902	264	-	AluJb	SINE	Alu
chr11	35781375	35781567	193	*	193	5	0.762854	0.581862	0.180992	12.7629	chr11	35781297	35781523	227	+	MIR	SINE	MIR
chr3	195063717	195063943	227	*	227	5	0.574035	0.74861	-0.174576	-12.7625	chr3	195063882	195063948	67	-	L2a	LINE	L2
chr9	80016051	80016276	226	*	226	5	0.643811	0.841588	-0.197777	-12.7624	chr9	80015398	80016391	994	-	L2c	LINE	L2
chrX	130246900	130247239	340	*	340	5	0.563129	0.740506	-0.177377	-12.7623	chrX	130246354	130247255	902	+	L1MA3	LINE	L1
chr22	45933969	45934065	97	*	97	5	0.953273	0.87627	0.0770028	12.762	chr22	45933810	45934123	314	-	AluY	SINE	Alu
chrX	15049438	15049697	260	*	260	5	0.667983	0.826376	-0.158393	-12.7614	chrX	15049435	15049615	181	+	MIRb	SINE	MIR
chrX	15049438	15049697	260	*	260	5	0.667983	0.826376	-0.158393	-12.7614	chrX	15049693	15050037	345	+	L2a	LINE	L2
chr6	3031678	3031857	180	*	180	6	0.780192	0.664965	0.115227	12.7614	chr6	3031616	3031905	290	-	Tigger16a	DNA	TcMar-Tigger
chr17	78700279	78700445	167	*	167	5	0.804793	0.660559	0.144235	12.761	chr17	78700254	78700557	304	-	AluSx1	SINE	Alu
chr1	8302888	8303198	311	*	311	6	0.753957	0.86981	-0.115853	-12.7608	chr1	8302952	8303240	289	-	AluJb	SINE	Alu
chr15	85213832	85214074	243	*	243	5	0.830807	0.944403	-0.113596	-12.7601	chr15	85213611	85214546	936	-	L1MEj	LINE	L1
chr15	53110492	53110771	280	*	280	5	0.756888	0.884761	-0.127873	-12.7598	chr15	53108398	53115035	6638	-	HERV17-int	LTR	ERV1
chr3	71360752	71361040	289	*	289	4	0.667574	0.88074	-0.213166	-12.7589	chr3	71360709	71361215	507	+	L1PA5	LINE	L1
chr11	123845844	123846167	324	*	324	5	0.869305	0.717759	0.151546	12.7586	chr11	123845753	123846058	306	-	AluJb	SINE	Alu
chr22	47221740	47221945	206	*	206	5	0.860042	0.717401	0.142641	12.7582	chr22	47221722	47222007	286	+	AluSx	SINE	Alu
chr11	78101407	78101599	193	*	193	6	0.787155	0.682715	0.10444	12.7581	chr11	78101280	78101408	129	-	AluSx	SINE	Alu
chr11	78101407	78101599	193	*	193	6	0.787155	0.682715	0.10444	12.7581	chr11	78101420	78101487	68	+	MER63A	DNA	hAT-Tip100
chr19	10558884	10559028	145	*	145	5	0.0990609	0.203127	-0.104066	-12.758	chr19	10558898	10558963	66	+	(GCCCCG)n	Simple_repeat	undefined
chr10	33226796	33227068	273	*	273	5	0.760052	0.887149	-0.127097	-12.7577	chr10	33226757	33226928	172	-	L1MA8	LINE	L1
chr10	33226796	33227068	273	*	273	5	0.760052	0.887149	-0.127097	-12.7577	chr10	33226928	33227244	317	-	AluSx	SINE	Alu
chr8	73343861	73344102	242	*	242	5	0.769167	0.615845	0.153321	12.7572	chr8	73343910	73344227	318	-	AluSx	SINE	Alu
chr19	8214852	8215067	216	*	216	5	0.550789	0.693152	-0.142363	-12.7572	chr19	8214773	8215064	292	-	AluJb	SINE	Alu
chr10	13727163	13727350	188	*	188	5	0.792497	0.621858	0.170639	12.7571	chr10	13727110	13727392	283	-	AluSx	SINE	Alu
chr15	49137878	49138065	188	*	188	5	0.827008	0.940272	-0.113263	-12.7562	chr15	49137507	49137966	460	-	L2c	LINE	L2
chr3	15562470	15562710	241	*	241	5	0.849315	0.682982	0.166334	12.7559	chr3	15562244	15562487	244	-	MSTB1	LTR	ERVL-MaLR
chr3	15562470	15562710	241	*	241	5	0.849315	0.682982	0.166334	12.7559	chr3	15562487	15562791	305	-	AluSp	SINE	Alu
chr11	98018399	98018636	238	*	238	5	0.788745	0.913806	-0.125061	-12.7559	chr11	98018388	98024812	6425	+	L1PA7	LINE	L1
chr8	126849680	126850126	447	*	447	5	0.93473	0.796103	0.138627	12.7555	chr8	126849583	126849702	120	-	MIRb	SINE	MIR
chr8	126849680	126850126	447	*	447	5	0.93473	0.796103	0.138627	12.7555	chr8	126849955	126850092	138	+	MER5B	DNA	hAT-Charlie
chr8	126849680	126850126	447	*	447	5	0.93473	0.796103	0.138627	12.7555	chr8	126850100	126850417	318	-	MER58B	DNA	hAT-Charlie
chr19	24682055	24682334	280	*	280	5	0.756055	0.922794	-0.16674	-12.7547	chr19	24565113	24689404	124292	+	ALR\Alpha	Satellite	centr
chr1	229494281	229494795	515	*	515	6	0.666686	0.791423	-0.124737	-12.7545	chr1	229494380	229494579	200	-	L1MC1	LINE	L1
chr1	229494281	229494795	515	*	515	6	0.666686	0.791423	-0.124737	-12.7545	chr1	229494579	229494859	281	-	AluSg4	SINE	Alu
chr4	6631454	6631883	430	*	430	6	0.614864	0.752081	-0.137217	-12.7542	chr4	6631396	6631646	251	-	MLT1E2	LTR	ERVL-MaLR
chr4	6631454	6631883	430	*	430	6	0.614864	0.752081	-0.137217	-12.7542	chr4	6631660	6631739	80	-	MLT1E2	LTR	ERVL-MaLR
chr11	47935817	47935940	124	*	124	5	0.747992	0.844416	-0.096424	-12.7542	chr11	47935740	47936036	297	+	AluY	SINE	Alu
chr5	171542128	171542289	162	*	162	5	0.935601	0.838516	0.0970852	12.754	chr5	171541842	171545484	3643	-	HERV-Fc2-int	LTR	ERV1
chr7	6863997	6864232	236	*	236	5	0.497873	0.671323	-0.173449	-12.7539	chr7	6863780	6864081	302	+	L2b	LINE	L2
chr7	6863997	6864232	236	*	236	5	0.497873	0.671323	-0.173449	-12.7539	chr7	6864098	6864237	140	+	FLAM_C	SINE	Alu
chr15	66701288	66701515	228	*	228	5	0.74962	0.892283	-0.142664	-12.7521	chr15	66701338	66701623	286	-	L1ME3G	LINE	L1
chr3	12640406	12640697	292	*	292	5	0.706891	0.847841	-0.14095	-12.7518	chr3	12640238	12640546	309	-	AluJb	SINE	Alu
chr3	12640406	12640697	292	*	292	5	0.706891	0.847841	-0.14095	-12.7518	chr3	12640635	12640910	276	+	AluSx	SINE	Alu
chrX	17735027	17735360	334	*	334	4	0.560885	0.807186	-0.246301	-12.7518	chrX	17735327	17735391	65	+	L1MEi	LINE	L1
chrX	17735027	17735360	334	*	334	4	0.560885	0.807186	-0.246301	-12.7518	chrX	17734909	17735259	351	+	THE1B	LTR	ERVL-MaLR
chr2	158977338	158977805	468	*	468	5	0.63285	0.796139	-0.16329	-12.7516	chr2	158977377	158978189	813	-	L1ME3B	LINE	L1
chr5	151706460	151706626	167	*	167	4	0.659303	0.86369	-0.204386	-12.7514	chr5	151706400	151706580	181	-	MIR3	SINE	MIR
chr4	24306305	24306494	190	*	190	6	0.870145	0.769494	0.100652	12.7513	chr4	24305401	24308296	2896	+	HERVH-int	LTR	ERV1
chr18	76785473	76785877	405	*	405	6	0.874201	0.774787	0.0994146	12.7509	chr18	76785204	76785503	300	+	AluYe5	SINE	Alu
chr18	76785473	76785877	405	*	405	6	0.874201	0.774787	0.0994146	12.7509	chr18	76785503	76785830	328	-	L1MEh	LINE	L1
chr18	76785473	76785877	405	*	405	6	0.874201	0.774787	0.0994146	12.7509	chr18	76785841	76786017	177	-	AluSc8	SINE	Alu
chr3	190434591	190434892	302	*	302	5	0.740301	0.867381	-0.12708	-12.7504	chr3	190434661	190434789	129	+	MIRc	SINE	MIR
chr3	190434591	190434892	302	*	302	5	0.740301	0.867381	-0.12708	-12.7504	chr3	190434815	190434883	69	+	L2b	LINE	L2
chr5	12872023	12872245	223	*	223	5	0.796656	0.632598	0.164058	12.7503	chr5	12871704	12872042	339	+	LTR18C	LTR	ERVL
chr5	12872023	12872245	223	*	223	5	0.796656	0.632598	0.164058	12.7503	chr5	12872042	12872884	843	+	HERVL18-int	LTR	ERVL
chr16	56410657	56410891	235	*	235	6	0.709573	0.82019	-0.110617	-12.7499	chr16	56410457	56410884	428	-	L2b	LINE	L2
chr21	15057216	15057322	107	*	107	6	0.817565	0.895517	-0.0779519	-12.7499	chr21	15057013	15057325	313	-	AluYk3	SINE	Alu
chr20	16177973	16178602	630	*	630	5	0.578939	0.770435	-0.191496	-12.7491	chr20	16177910	16178354	445	-	MLT1H2	LTR	ERVL-MaLR
chr20	16177973	16178602	630	*	630	5	0.578939	0.770435	-0.191496	-12.7491	chr20	16178492	16178728	237	-	MIRb	SINE	MIR
chr1	77187235	77187492	258	*	258	5	0.351759	0.531639	-0.179879	-12.7489	chr1	77187207	77187243	37	+	A-rich	Low_complexity	undefined
chr1	77187235	77187492	258	*	258	5	0.351759	0.531639	-0.179879	-12.7489	chr1	77187305	77187363	59	-	MIR	SINE	MIR
chr1	77187235	77187492	258	*	258	5	0.351759	0.531639	-0.179879	-12.7489	chr1	77187364	77187403	40	+	L1PA15	LINE	L1
chr1	77187235	77187492	258	*	258	5	0.351759	0.531639	-0.179879	-12.7489	chr1	77187403	77187469	67	+	L1PA15	LINE	L1
chr1	77187235	77187492	258	*	258	5	0.351759	0.531639	-0.179879	-12.7489	chr1	77187469	77187480	12	+	L1PA15	LINE	L1
chr1	77187235	77187492	258	*	258	5	0.351759	0.531639	-0.179879	-12.7489	chr1	77187482	77187673	192	-	MIR	SINE	MIR
chr9	109249689	109249901	213	*	213	5	0.827258	0.704121	0.123138	12.7484	chr9	109249597	109249690	94	+	MIR	SINE	MIR
chr1	53157978	53158098	121	*	121	4	0.851632	0.727447	0.124184	12.7484	chr1	53157929	53158061	133	+	MIR1_Amn	SINE	MIR
chrX	85836026	85836497	472	*	472	4	0.317185	0.561768	-0.244583	-12.7484	chrX	85836123	85836936	814	+	LTR25	LTR	ERV1
chr14	45948231	45948398	168	*	168	6	0.97647	0.927703	0.0487674	12.7482	chr14	45947511	45949418	1908	-	SATR1	Satellite	undefined
chr7	72179222	72179526	305	*	305	4	0.715664	0.915859	-0.200195	-12.7475	chr7	72179188	72179307	120	+	AluJr	SINE	Alu
chr7	72179222	72179526	305	*	305	4	0.715664	0.915859	-0.200195	-12.7475	chr7	72179307	72179521	215	-	Charlie7a	DNA	hAT-Charlie
chr4	40007841	40008017	177	*	177	6	0.965741	0.901536	0.0642049	12.7474	chr4	40007789	40008081	293	+	AluY	SINE	Alu
chr1	18877155	18877293	139	*	139	5	0.659701	0.77753	-0.117829	-12.7472	chr1	18876887	18877198	312	+	AluSx	SINE	Alu
chr1	18877155	18877293	139	*	139	5	0.659701	0.77753	-0.117829	-12.7472	chr1	18877269	18877552	284	-	L2a	LINE	L2
chr18	25016496	25016738	243	*	243	6	0.819064	0.907197	-0.0881331	-12.7472	chr18	25016411	25016663	253	+	MLT1I	LTR	ERVL-MaLR
chr18	25016496	25016738	243	*	243	6	0.819064	0.907197	-0.0881331	-12.7472	chr18	25016700	25016857	158	-	LTR33	LTR	ERVL
chr6	150372102	150372238	137	*	137	4	0.560519	0.792084	-0.231565	-12.7468	chr6	150372149	150372202	54	+	MLT1M	LTR	ERVL-MaLR
chr6	150372102	150372238	137	*	137	4	0.560519	0.792084	-0.231565	-12.7468	chr6	150372202	150372592	391	-	MLT1A	LTR	ERVL-MaLR
chr2	159065649	159065872	224	*	224	5	0.764203	0.904777	-0.140574	-12.7467	chr2	159065616	159065929	314	-	AluSx	SINE	Alu
chr1	150777746	150778205	460	*	460	4	0.893382	0.647046	0.246336	12.7463	chr1	150777503	150777920	418	-	L1MCc	LINE	L1
chr1	150777746	150778205	460	*	460	4	0.893382	0.647046	0.246336	12.7463	chr1	150777951	150778249	299	-	MSTD	LTR	ERVL-MaLR
chr2	26066506	26066812	307	*	307	6	0.85413	0.731135	0.122995	12.7462	chr2	26066430	26066721	292	-	AluSz	SINE	Alu
chr2	26066506	26066812	307	*	307	6	0.85413	0.731135	0.122995	12.7462	chr2	26066752	26066901	150	+	FRAM	SINE	Alu
chr3	32006000	32006322	323	*	323	5	0.731664	0.545822	0.185842	12.7454	chr3	32005855	32006097	243	-	L2b	LINE	L2
chr3	32006000	32006322	323	*	323	5	0.731664	0.545822	0.185842	12.7454	chr3	32006171	32006294	124	+	MamGypLTR3a	LTR	Gypsy
chr20	37484562	37484796	235	*	235	5	0.854962	0.704462	0.1505	12.7447	chr20	37484389	37484705	317	+	AluSx	SINE	Alu
chr20	37484562	37484796	235	*	235	5	0.854962	0.704462	0.1505	12.7447	chr20	37484733	37485057	325	-	AluSc	SINE	Alu
chr11	23506369	23506907	539	*	539	5	0.738171	0.898808	-0.160637	-12.7443	chr11	23505435	23506625	1191	+	L1PA10	LINE	L1
chr11	23506369	23506907	539	*	539	5	0.738171	0.898808	-0.160637	-12.7443	chr11	23506609	23507797	1189	+	L1M2	LINE	L1
chr22	18436281	18436373	93	*	93	6	0.779865	0.865528	-0.0856634	-12.744	chr22	18436286	18436577	292	+	AluY	SINE	Alu
chr9	103685297	103685557	261	*	261	5	0.673049	0.501544	0.171505	12.7434	chr9	103684905	103685749	845	+	L1MB3	LINE	L1
chr7	44325632	44325865	234	*	234	5	0.741405	0.875916	-0.134511	-12.7434	chr7	44325605	44325914	310	-	AluSx3	SINE	Alu
chr8	47775669	47775860	192	*	192	5	0.948751	0.860647	0.0881035	12.7426	chr8	47775437	47775739	303	-	L2a	LINE	L2
chr19	8569074	8569234	161	*	161	5	0.810351	0.691699	0.118652	12.7425	chr19	8568900	8569187	288	+	AluSx1	SINE	Alu
chr19	8569074	8569234	161	*	161	5	0.810351	0.691699	0.118652	12.7425	chr19	8569187	8569222	36	+	(AAAACAAA)n	Simple_repeat	undefined
chr19	8569074	8569234	161	*	161	5	0.810351	0.691699	0.118652	12.7425	chr19	8569229	8569375	147	+	AluJb	SINE	Alu
chr9	108709788	108710218	431	*	431	5	0.669186	0.833227	-0.164041	-12.7419	chr9	108709502	108709796	295	-	AluSx	SINE	Alu
chr9	108709788	108710218	431	*	431	5	0.669186	0.833227	-0.164041	-12.7419	chr9	108709796	108709868	73	+	MLT1K	LTR	ERVL-MaLR
chr9	108709788	108710218	431	*	431	5	0.669186	0.833227	-0.164041	-12.7419	chr9	108710215	108710500	286	+	AluJb	SINE	Alu
chr5	133631586	133631819	234	*	234	5	0.764231	0.900509	-0.136278	-12.7419	chr5	133631514	133631823	310	-	AluSg4	SINE	Alu
chr2	39458944	39459111	168	*	168	5	0.926717	0.8384	0.0883163	12.7414	chr2	39458984	39459277	294	-	AluSq	SINE	Alu
chr22	16740764	16741188	425	*	425	5	0.429317	0.624639	-0.195322	-12.7407	chr22	16740647	16741095	449	-	L1P3	LINE	L1
chr22	16740764	16741188	425	*	425	5	0.429317	0.624639	-0.195322	-12.7407	chr22	16741099	16741428	330	-	AluYa5	SINE	Alu
chr12	29348887	29349216	330	*	330	5	0.808322	0.596651	0.211671	12.7404	chr12	29348901	29348942	42	+	(CA)n	Simple_repeat	undefined
chr2	105597777	105597975	199	*	199	5	0.584787	0.762205	-0.177418	-12.7402	chr2	105597745	105597974	230	-	MLT1D	LTR	ERVL-MaLR
chr21	43936873	43937120	248	*	248	5	0.462951	0.654713	-0.191762	-12.7402	chr21	43936768	43937153	386	-	MSTC	LTR	ERVL-MaLR
chr6	144219499	144219769	271	*	271	5	0.431038	0.626691	-0.195653	-12.7398	chr6	144219612	144219685	74	-	MamRTE1	LINE	RTE-BovB
chr4	76845135	76845467	333	*	333	5	0.874409	0.718764	0.155645	12.7398	chr4	76844858	76845156	299	-	L1MA4	LINE	L1
chr2	207686332	207686606	275	*	275	5	0.82072	0.921537	-0.100817	-12.7397	chr2	207686513	207686699	187	+	AluSx	SINE	Alu
chr8	57610781	57610912	132	*	132	5	0.824958	0.918211	-0.093253	-12.7392	chr8	57610315	57610998	684	-	MER50	LTR	ERV1
chr17	78442934	78443168	235	*	235	5	0.857394	0.715075	0.14232	12.7389	chr17	78442897	78442969	73	-	MER5B	DNA	hAT-Charlie
chr17	78442934	78443168	235	*	235	5	0.857394	0.715075	0.14232	12.7389	chr17	78443055	78443176	122	+	MIRb	SINE	MIR
chr17	42582117	42582451	335	*	335	5	0.898693	0.75023	0.148463	12.7387	chr17	42582432	42582577	146	+	AluSx	SINE	Alu
chr10	102956207	102956301	95	*	95	5	0.957747	0.884457	0.0732897	12.7387	chr10	102956130	102956439	310	-	AluSx	SINE	Alu
chr6	31841353	31842177	825	*	825	5	0.593201	0.825429	-0.232228	-12.7382	chr6	31838447	31843665	5219	-	HERVKC4-int	LTR	ERVK
chr17	56604585	56604857	273	*	273	4	0.732873	0.485909	0.246964	12.7382	chr17	56604697	56604799	103	-	L2d2	LINE	L2
chr17	56604585	56604857	273	*	273	4	0.732873	0.485909	0.246964	12.7382	chr17	56604855	56605154	300	-	L2d2	LINE	L2
chr20	47244955	47245188	234	*	234	5	0.550878	0.733769	-0.18289	-12.7379	chr20	47245107	47245809	703	+	LTR39-int	LTR	ERV1
chrX	138838485	138838715	231	*	231	5	0.785533	0.607542	0.177991	12.7367	chrX	138838481	138838559	79	+	Alu	SINE	Alu
chrY	1602715	1602998	284	*	284	5	0.659242	0.892158	-0.232916	-12.7367	chrY	1602439	1602750	312	+	AluY	SINE	Alu
chrY	1602715	1602998	284	*	284	5	0.659242	0.892158	-0.232916	-12.7367	chrY	1602750	1602861	112	-	MER41B	LTR	ERV1
chrY	1602715	1602998	284	*	284	5	0.659242	0.892158	-0.232916	-12.7367	chrY	1602861	1603173	313	+	AluSp	SINE	Alu
chr2	154634656	154635146	491	*	491	5	0.93504	0.798289	0.136751	12.7365	chr2	154634864	154635076	213	-	MIRb	SINE	MIR
chr10	19717085	19717387	303	*	303	5	0.66605	0.83391	-0.16786	-12.7365	chr10	19716791	19717264	474	-	MLT2C2	LTR	ERVL
chr10	110903329	110903446	118	*	118	5	0.677199	0.819973	-0.142774	-12.7365	chr10	110903208	110903503	296	-	AluYk3	SINE	Alu
chr2	47041217	47041928	712	*	712	6	0.532143	0.717412	-0.185269	-12.7361	chr2	47041399	47041633	235	+	AluJr	SINE	Alu
chr2	47041217	47041928	712	*	712	6	0.532143	0.717412	-0.185269	-12.7361	chr2	47041880	47042059	180	+	L2d	LINE	L2
chr1	12257219	12257429	211	*	211	5	0.906811	0.785255	0.121557	12.7358	chr1	12252296	12257431	5136	-	HERVIP10F-int	LTR	ERV1
chr13	112569947	112570078	132	*	132	5	0.749607	0.850033	-0.100426	-12.7356	chr13	112569978	112570275	298	-	AluY	SINE	Alu
chr22	3609548	3609834	287	*	287	4	0.508469	0.766944	-0.258475	-12.7356	chr22	3608082	3609743	1662	+	(GTGGA)n	Simple_repeat	undefined
chr22	3609548	3609834	287	*	287	4	0.508469	0.766944	-0.258475	-12.7356	chr22	3609743	3609779	37	+	(TGGAA)n	Simple_repeat	undefined
chr22	3609548	3609834	287	*	287	4	0.508469	0.766944	-0.258475	-12.7356	chr22	3609779	3611216	1438	+	(GTGGA)n	Simple_repeat	undefined
chr22	3609548	3609834	287	*	287	4	0.508469	0.766944	-0.258475	-12.7356	chr22	3609783	3609846	64	+	AluYh7	SINE	Alu
chr21	1126425	1126640	216	*	216	5	0.654493	0.838665	-0.184172	-12.7354	chr21	1117426	1161600	44175	+	(TGGAA)n	Simple_repeat	undefined
chr5	167844319	167844721	403	*	403	5	0.738071	0.594051	0.144021	12.7354	chr5	167844328	167844448	121	-	L2b	LINE	L2
chr14	25263066	25263331	266	*	266	6	0.795858	0.660667	0.135191	12.7352	chr14	25263096	25263362	267	+	L2c	LINE	L2
chr10	77045439	77045911	473	*	473	5	0.837816	0.668129	0.169687	12.7339	chr10	77045261	77045493	233	-	AluYb8	SINE	Alu
chr10	77045439	77045911	473	*	473	5	0.837816	0.668129	0.169687	12.7339	chr10	77045797	77045891	95	+	L1MEc	LINE	L1
chr10	77045439	77045911	473	*	473	5	0.837816	0.668129	0.169687	12.7339	chr10	77045891	77046341	451	-	MSTA1	LTR	ERVL-MaLR
chr9	123469550	123469801	252	*	252	6	0.354966	0.502618	-0.147653	-12.7336	chr9	123469573	123469704	132	-	MIRb	SINE	MIR
chr7	49760803	49761061	259	*	259	5	0.863446	0.708001	0.155445	12.7335	chr7	49760580	49761089	510	-	L1MC3	LINE	L1
chr5	163249302	163249463	162	*	162	4	0.810018	0.95012	-0.140102	-12.7333	chr5	163249198	163249505	308	-	AluSc	SINE	Alu
chr15	22659649	22659882	234	*	234	5	0.751349	0.889783	-0.138434	-12.7331	chr15	22659568	22659888	321	-	AluSx	SINE	Alu
chr10	112282285	112282769	485	*	485	5	0.703158	0.526864	0.176294	12.733	chr10	112282343	112282523	181	+	MIRb	SINE	MIR
chr15	89351717	89351907	191	*	191	5	0.771022	0.887375	-0.116353	-12.7327	chr15	89351670	89351963	294	+	AluSz	SINE	Alu
chr8	144251136	144251255	120	*	120	5	0.894501	0.786854	0.107647	12.7327	chr8	144251077	144251145	69	+	L1PA11	LINE	L1
chr8	144251136	144251255	120	*	120	5	0.894501	0.786854	0.107647	12.7327	chr8	144251116	144251185	70	+	L1PA11	LINE	L1
chr8	144251136	144251255	120	*	120	5	0.894501	0.786854	0.107647	12.7327	chr8	144251156	144251227	72	+	L1PA11	LINE	L1
chr8	144251136	144251255	120	*	120	5	0.894501	0.786854	0.107647	12.7327	chr8	144251196	144251240	45	+	L1PA8A	LINE	L1
chr8	144251136	144251255	120	*	120	5	0.894501	0.786854	0.107647	12.7327	chr8	144251235	144251274	40	+	L1PA8A	LINE	L1
chr5	16487033	16487525	493	*	493	5	0.565902	0.752195	-0.186293	-12.7325	chr5	16487331	16487366	36	+	(TA)n	Simple_repeat	undefined
chr10	31992835	31992928	94	*	94	4	0.314342	0.54185	-0.227508	-12.7322	chr10	31992515	31993444	930	-	MER50-int	LTR	ERV1
chr18	46925740	46926025	286	*	286	5	0.662917	0.833353	-0.170437	-12.7321	chr18	46925492	46926017	526	+	MLT2B3	LTR	ERVL
chr16	75598973	75599068	96	*	96	6	0.251628	0.165105	0.0865232	12.732	chr16	75598783	75599165	383	-	MER47B	DNA	TcMar-Tigger
chr19	47350006	47350179	174	*	174	4	0.759805	0.92605	-0.166246	-12.7319	chr19	47350041	47350336	296	-	AluJb	SINE	Alu
chr3	47200869	47200995	127	*	127	5	0.869348	0.964801	-0.0954533	-12.7316	chr3	47200833	47201139	307	-	AluSx	SINE	Alu
chr17	77392847	77393067	221	*	221	5	0.310461	0.467982	-0.157521	-12.7316	chr17	77392892	77393035	144	-	MIRc	SINE	MIR
chr21	18663616	18664011	396	*	396	5	0.749639	0.557637	0.192001	12.7315	chr21	18663273	18663779	507	+	MLT2B3	LTR	ERVL
chr7	141432096	141432410	315	*	315	5	0.826908	0.683151	0.143757	12.7314	chr7	141431959	141432254	296	-	AluSx	SINE	Alu
chr20	51234803	51235249	447	*	447	5	0.770591	0.580756	0.189835	12.7312	chr20	51234689	51234903	215	-	MamRep488	DNA	hAT-Tip100
chr20	51234803	51235249	447	*	447	5	0.770591	0.580756	0.189835	12.7312	chr20	51235031	51235242	212	-	MIRb	SINE	MIR
chr1	145816690	145816900	211	*	211	6	0.47703	0.606635	-0.129605	-12.7306	chr1	145816806	145816969	164	+	MIRc	SINE	MIR
chr17	65319975	65320306	332	*	332	6	0.682006	0.77781	-0.0958033	-12.7304	chr17	65319680	65319987	308	-	AluSx3	SINE	Alu
chr17	65319975	65320306	332	*	332	6	0.682006	0.77781	-0.0958033	-12.7304	chr17	65319987	65320117	131	+	MIRb	SINE	MIR
chr17	65319975	65320306	332	*	332	6	0.682006	0.77781	-0.0958033	-12.7304	chr17	65320234	65320535	302	-	AluSx	SINE	Alu
chr7	40307716	40308076	361	*	361	6	0.943221	0.862348	0.0808731	12.7304	chr7	40307555	40307843	289	+	LTR8	LTR	ERV1
chr7	40307716	40308076	361	*	361	6	0.943221	0.862348	0.0808731	12.7304	chr7	40307843	40308121	279	+	AluSx	SINE	Alu
chr19	20991524	20992100	577	*	577	5	0.859303	0.666823	0.19248	12.7299	chr19	20990105	20994029	3925	+	L1P2	LINE	L1
chr5	110865565	110865820	256	*	256	5	0.210281	0.366645	-0.156364	-12.7297	chr5	110865466	110865642	177	+	MIRb	SINE	MIR
chr5	80293408	80293899	492	*	492	5	0.680858	0.476075	0.204783	12.7295	chr5	80293770	80293869	100	-	L2d2	LINE	L2
chr19	37672190	37672343	154	*	154	5	0.941883	0.818415	0.123468	12.7294	chr19	37672149	37672364	216	-	AluSg	SINE	Alu
chr14	55558999	55559241	243	*	243	5	0.949949	0.838432	0.111517	12.7293	chr14	55558996	55559275	280	+	AluSx	SINE	Alu
chr4	151180848	151180998	151	*	151	6	0.854291	0.765198	0.0890927	12.7291	chr4	151180796	151181070	275	-	AluSx	SINE	Alu
chr6	6947865	6947959	95	*	95	6	0.857273	0.922952	-0.0656795	-12.7291	chr6	6947863	6948172	310	+	AluY	SINE	Alu
chr1	248346852	248347305	454	*	454	5	0.553788	0.736429	-0.182641	-12.7289	chr1	248347295	248347451	157	+	L2b	LINE	L2
chr12	77405690	77405902	213	*	213	5	0.835443	0.675875	0.159567	12.7289	chr12	77403031	77406214	3184	-	L1P3	LINE	L1
chr17	73423799	73423953	155	*	155	5	0.582952	0.719829	-0.136877	-12.7287	chr17	73423709	73424007	299	-	AluSx1	SINE	Alu
chr5	12792328	12792739	412	*	412	5	0.63135	0.800103	-0.168753	-12.7287	chr5	12790543	12793874	3332	+	HERV9N-int	LTR	ERV1
chr1	240029872	240030069	198	*	198	4	0.816435	0.964558	-0.148123	-12.7286	chr1	240029795	240030092	298	+	AluSx1	SINE	Alu
chr14	71982152	71982369	218	*	218	5	0.815307	0.936703	-0.121396	-12.7285	chr14	71981623	71982183	561	+	L1MB7	LINE	L1
chr14	71982152	71982369	218	*	218	5	0.815307	0.936703	-0.121396	-12.7285	chr14	71982201	71982494	294	+	AluSp	SINE	Alu
chr3	190507427	190507676	250	*	250	5	0.712688	0.850542	-0.137854	-12.7277	chr3	190507242	190507806	565	-	MER90	LTR	ERV1
chr14	44277795	44278220	426	*	426	5	0.95921	0.839342	0.119868	12.7276	chr14	44278038	44278135	98	+	L1P1	LINE	L1
chr14	44277795	44278220	426	*	426	5	0.95921	0.839342	0.119868	12.7276	chr14	44278133	44278611	479	+	L1P1	LINE	L1
chr2	131905874	131906171	298	*	298	4	0.625399	0.855248	-0.229849	-12.7268	chr2	131906155	131906241	87	+	AluSx	SINE	Alu
chr10	65238605	65238858	254	*	254	5	0.926289	0.792723	0.133566	12.7267	chr10	65238583	65238879	297	-	AluSx	SINE	Alu
chrX	7420921	7421324	404	*	404	4	0.509986	0.752072	-0.242086	-12.7266	chrX	7420756	7420922	167	+	MER5B	DNA	hAT-Charlie
chrX	7420921	7421324	404	*	404	4	0.509986	0.752072	-0.242086	-12.7266	chrX	7420963	7421107	145	-	L2a	LINE	L2
chrX	66438173	66439127	955	*	955	5	0.664665	0.849988	-0.185322	-12.7265	chrX	66437188	66438844	1657	-	L1PA7	LINE	L1
chrX	66438173	66439127	955	*	955	5	0.664665	0.849988	-0.185322	-12.7265	chrX	66438844	66438892	49	+	(T)n	Simple_repeat	undefined
chrX	66438173	66439127	955	*	955	5	0.664665	0.849988	-0.185322	-12.7265	chrX	66438892	66439161	270	-	L1PA7	LINE	L1
chr16	52322901	52323460	560	*	560	5	0.462872	0.667529	-0.204657	-12.7261	chr16	52323212	52323245	34	+	A-rich	Low_complexity	undefined
chr14	90061232	90061397	166	*	166	6	0.661083	0.766365	-0.105283	-12.7258	chr14	90061373	90061398	26	+	(CA)n	Simple_repeat	undefined
chr1	59806078	59806222	145	*	145	5	0.581286	0.779141	-0.197855	-12.7256	chr1	59806035	59806312	278	-	AluSx	SINE	Alu
chr4	63026288	63026655	368	*	368	5	0.858407	0.706915	0.151491	12.7255	chr4	63026058	63028643	2586	-	L1P3	LINE	L1
chr17	57266989	57267282	294	*	294	5	0.787889	0.913947	-0.126059	-12.7248	chr17	57266221	57267037	817	-	L1PA8	LINE	L1
chr17	57266989	57267282	294	*	294	5	0.787889	0.913947	-0.126059	-12.7248	chr17	57267166	57267222	57	+	MER103C	DNA	hAT-Charlie
chr15	15732695	15733054	360	*	360	5	0.678255	0.84418	-0.165926	-12.7248	chr15	15725708	15732813	7106	+	ALR\Alpha	Satellite	centr
chr15	15732695	15733054	360	*	360	5	0.678255	0.84418	-0.165926	-12.7248	chr15	15732813	15734247	1435	-	L1PA2	LINE	L1
chr22	21951731	21951891	161	*	161	6	0.885434	0.975756	-0.090322	-12.7248	chr22	21951623	21951932	310	+	AluSg	SINE	Alu
chr11	72796695	72796939	245	*	245	5	0.51831	0.688859	-0.170549	-12.7246	chr11	72796265	72796742	478	+	L1PA11	LINE	L1
chr11	72796695	72796939	245	*	245	5	0.51831	0.688859	-0.170549	-12.7246	chr11	72796742	72796888	147	+	AluSx4	SINE	Alu
chr11	72796695	72796939	245	*	245	5	0.51831	0.688859	-0.170549	-12.7246	chr11	72796891	72796923	33	+	(AAAC)n	Simple_repeat	undefined
chr15	84045507	84045738	232	*	232	5	0.891849	0.75612	0.13573	12.7245	chr15	84045438	84045865	428	-	L1PA3	LINE	L1
chr1	14672339	14672607	269	*	269	5	0.909273	0.781786	0.127487	12.7242	chr1	14672349	14672658	310	-	AluSx	SINE	Alu
chr5	15543840	15544039	200	*	200	5	0.697752	0.835288	-0.137536	-12.7237	chr5	15543743	15544044	302	-	AluSz6	SINE	Alu
chr4	34899642	34899945	304	*	304	5	0.854049	0.700751	0.153298	12.7232	chr4	34899136	34900204	1069	+	L1MA8	LINE	L1
chr17	22646787	22647001	215	*	215	6	0.535179	0.683829	-0.14865	-12.7228	chr17	22646888	22646943	56	+	(CAGAGG)n	Simple_repeat	undefined
chr21	33179372	33179630	259	*	259	5	0.692194	0.499681	0.192512	12.7218	chr21	33179478	33179503	26	+	(GA)n	Simple_repeat	undefined
chr9	114579105	114579594	490	*	490	5	0.697859	0.866247	-0.168387	-12.7216	chr9	114579098	114579379	282	+	AluSx1	SINE	Alu
chr9	114579105	114579594	490	*	490	5	0.697859	0.866247	-0.168387	-12.7216	chr9	114579379	114579409	31	+	(AAAT)n	Simple_repeat	undefined
chr9	114579105	114579594	490	*	490	5	0.697859	0.866247	-0.168387	-12.7216	chr9	114579409	114580215	807	+	Charlie3	DNA	hAT-Charlie
chr1	6136080	6136267	188	*	188	5	0.855443	0.699051	0.156391	12.7216	chr1	6136073	6136372	300	+	AluSp	SINE	Alu
chrY	20447768	20447908	141	*	141	5	0.863313	0.650913	0.2124	12.7215	chrY	20447726	20448000	275	-	AluSx	SINE	Alu
chr3	85817574	85818054	481	*	481	5	0.619714	0.799689	-0.179975	-12.7214	chr3	85817578	85817782	205	+	AluJr	SINE	Alu
chr7	89515319	89515757	439	*	439	5	0.84255	0.686656	0.155894	12.7214	chr7	89515320	89515844	525	-	MER41A	LTR	ERV1
chr4	15705534	15705653	120	*	120	6	0.787191	0.865204	-0.0780131	-12.7211	chr4	15705410	15705711	302	-	AluY	SINE	Alu
chr11	34385873	34386332	460	*	460	5	0.88378	0.731839	0.151941	12.7206	chr11	34385867	34385963	97	-	Eutr16	DNA	hAT-Tip100
chrX	119722233	119722454	222	*	222	5	0.696583	0.856724	-0.160142	-12.72	chrX	119722226	119722536	311	+	AluSx1	SINE	Alu
chr12	120548868	120549078	211	*	211	5	0.843061	0.707966	0.135096	12.7199	chr12	120548801	120549098	298	-	AluSx	SINE	Alu
chr9	103154440	103154760	321	*	321	5	0.889738	0.732302	0.157436	12.7194	chr9	103154587	103154715	129	-	MER94B	DNA	hAT-Blackjack
chr9	103154440	103154760	321	*	321	5	0.889738	0.732302	0.157436	12.7194	chr9	103154745	103154899	155	+	MIR	SINE	MIR
chr16	28657694	28657823	130	*	130	5	0.95535	0.827023	0.128328	12.7193	chr16	28657121	28658564	1444	+	SVA_B	Retroposon	SVA
chr16	56541431	56541943	513	*	513	5	0.0991945	0.272433	-0.173238	-12.7193	chr16	56541649	56541756	108	-	L2a	LINE	L2
chr13	53187254	53187329	76	*	76	4	0.755587	0.933937	-0.17835	-12.7193	chr13	53186829	53188889	2061	+	L1PB2	LINE	L1
chr10	105670165	105670431	267	*	267	4	0.83131	0.605176	0.226135	12.7191	chr10	105670169	105670201	33	+	(GT)n	Simple_repeat	undefined
chr7	133162050	133162243	194	*	194	4	0.886851	0.72077	0.166081	12.7188	chr7	133162013	133162210	198	+	MIRb	SINE	MIR
chr5	43572696	43573023	328	*	328	5	0.907416	0.767963	0.139453	12.7184	chr5	43568534	43573657	5124	-	HERVIP10F-int	LTR	ERV1
chrX	74982909	74983215	307	*	307	4	0.54807	0.787241	-0.239171	-12.7176	chrX	74982451	74983359	909	+	L1P1	LINE	L1
chr4	84763840	84764022	183	*	183	5	0.732736	0.87572	-0.142984	-12.7174	chr4	84763760	84764035	276	-	AluJb	SINE	Alu
chr10	100976468	100976561	94	*	94	5	0.963049	0.913527	0.0495214	12.7169	chr10	100975907	100977001	1095	+	SVA_F	Retroposon	SVA
chr9	150303820	150304066	247	*	247	5	0.787327	0.624115	0.163212	12.7162	chr9	150303732	150304033	302	+	LTR16A2	LTR	ERVL
chrX	130228215	130228345	131	*	131	6	0.751359	0.846981	-0.0956218	-12.7159	chrX	130228173	130228453	281	-	AluY	SINE	Alu
chrX	127521158	127521354	197	*	197	6	0.815799	0.692253	0.123545	12.7159	chrX	127521050	127521375	326	-	AluSz6	SINE	Alu
chr6	131424395	131424612	218	*	218	5	0.625382	0.79536	-0.169978	-12.7156	chr6	131424418	131424611	194	+	L2c	LINE	L2
chr7	144330258	144331348	1091	*	1091	5	0.735363	0.546447	0.188916	12.7153	chr7	144330247	144330544	298	+	AluSz	SINE	Alu
chr7	144330258	144331348	1091	*	1091	5	0.735363	0.546447	0.188916	12.7153	chr7	144330544	144331461	918	+	L1MD1	LINE	L1
chr14	57851750	57852151	402	*	402	5	0.800684	0.925698	-0.125014	-12.715	chr14	57851458	57851861	404	-	Charlie21a	DNA	hAT-Charlie
chr14	57851750	57852151	402	*	402	5	0.800684	0.925698	-0.125014	-12.715	chr14	57851861	57852156	296	-	AluYh3	SINE	Alu
chr14	99889278	99889563	286	*	286	5	0.800256	0.57261	0.227646	12.7148	chr14	99889231	99889975	745	+	(TCACA)n	Simple_repeat	undefined
chr6	55466438	55466850	413	*	413	5	0.856672	0.686558	0.170114	12.7142	chr6	55463381	55466779	3399	+	HERVL-int	LTR	ERVL
chr6	55466438	55466850	413	*	413	5	0.856672	0.686558	0.170114	12.7142	chr6	55466779	55467143	365	+	MLT2A1	LTR	ERVL
chr7	139128564	139128653	90	*	90	4	0.650747	0.803347	-0.1526	-12.7136	chr7	139128377	139128674	298	-	AluYk3	SINE	Alu
chr3	185420694	185420898	205	*	205	5	0.636617	0.462161	0.174455	12.7133	chr3	185420603	185420799	197	-	L2d2	LINE	L2
chr10	5035842	5036063	222	*	222	6	0.755798	0.852593	-0.0967947	-12.7129	chr10	5035609	5035953	345	+	LTR14A	LTR	ERVK
chr10	5035842	5036063	222	*	222	6	0.755798	0.852593	-0.0967947	-12.7129	chr10	5035953	5038786	2834	+	HERVK14-int	LTR	ERVK
chr15	50371791	50372080	290	*	290	5	0.398154	0.230355	0.167799	12.7129	chr15	50371874	50372162	289	+	MamRTE1	LINE	RTE-BovB
chr20	17549279	17549589	311	*	311	6	0.76002	0.864009	-0.103988	-12.7128	chr20	17549310	17549453	144	+	L2a	LINE	L2
chr8	26213467	26213837	371	*	371	4	0.500429	0.758385	-0.257956	-12.7127	chr8	26213681	26213800	120	+	MIR1_Amn	SINE	MIR
chr4	10048952	10049416	465	*	465	5	0.349042	0.540592	-0.19155	-12.7125	chr4	10048624	10049016	393	+	L2	LINE	L2
chr4	10048952	10049416	465	*	465	5	0.349042	0.540592	-0.19155	-12.7125	chr4	10049075	10049160	86	+	L2a	LINE	L2
chr6	34921966	34922167	202	*	202	5	0.946343	0.830996	0.115348	12.7125	chr6	34921639	34922065	427	+	MER65-int	LTR	ERV1
chr6	34921966	34922167	202	*	202	5	0.946343	0.830996	0.115348	12.7125	chr6	34922065	34922375	311	+	AluJb	SINE	Alu
chr5	233322	233497	176	*	176	4	0.738952	0.90981	-0.170858	-12.7125	chr5	233238	233695	458	+	MER9a3	LTR	ERVK
chr1	74405838	74406156	319	*	319	5	0.812924	0.63832	0.174604	12.7123	chr1	74405850	74406232	383	-	MSTA	LTR	ERVL-MaLR
chr17	79504494	79504722	229	*	229	5	0.59249	0.734111	-0.141621	-12.7123	chr17	79504549	79504751	203	+	AluSc8	SINE	Alu
chr11	72200920	72201169	250	*	250	6	0.79714	0.892184	-0.0950435	-12.7117	chr11	72200633	72200941	309	-	AluSx	SINE	Alu
chr11	72200920	72201169	250	*	250	6	0.79714	0.892184	-0.0950435	-12.7117	chr11	72200941	72201027	87	-	L1MB7	LINE	L1
chr11	72200920	72201169	250	*	250	6	0.79714	0.892184	-0.0950435	-12.7117	chr11	72201034	72201869	836	-	L1MB5	LINE	L1
chr5	177041496	177041828	333	*	333	5	0.594456	0.773187	-0.178731	-12.7115	chr5	177041460	177041744	285	+	AluJb	SINE	Alu
chr2	8529168	8529468	301	*	301	5	0.771024	0.590781	0.180243	12.7114	chr2	8529308	8529404	97	+	MIRc	SINE	MIR
chr1	34916597	34916898	302	*	302	5	0.82815	0.660264	0.167886	12.7106	chr1	34916581	34916715	135	+	MER50	LTR	ERV1
chr1	34916597	34916898	302	*	302	5	0.82815	0.660264	0.167886	12.7106	chr1	34916717	34916802	86	+	LTR10F	LTR	ERV1
chr1	34916597	34916898	302	*	302	5	0.82815	0.660264	0.167886	12.7106	chr1	34916802	34920509	3708	-	L1PA5	LINE	L1
chr19	10317199	10317367	169	*	169	6	0.860013	0.749607	0.110406	12.7105	chr19	10317009	10317294	286	+	AluSx	SINE	Alu
chr19	10317199	10317367	169	*	169	6	0.860013	0.749607	0.110406	12.7105	chr19	10317294	10317462	169	+	AluSg	SINE	Alu
chr11	7051130	7051417	288	*	288	5	0.426897	0.598222	-0.171325	-12.7099	chr11	7051203	7051743	541	+	MER41D	LTR	ERV1
chr5	34897573	34897803	231	*	231	5	0.762883	0.884891	-0.122008	-12.7099	chr5	34897428	34897736	309	+	AluSx	SINE	Alu
chr2	175890090	175890543	454	*	454	5	0.699544	0.85695	-0.157407	-12.7098	chr2	175890127	175890618	492	-	Tigger18a	DNA	TcMar-Tigger
chr8	141722243	141722485	243	*	243	5	0.624042	0.799504	-0.175461	-12.7096	chr8	141722318	141722421	104	+	MLT1J1	LTR	ERVL-MaLR
chr20	12210757	12211094	338	*	338	4	0.798879	0.965772	-0.166893	-12.7095	chr20	12210461	12212822	2362	-	L1PA14	LINE	L1
chr13	69751848	69752180	333	*	333	5	0.326327	0.509943	-0.183616	-12.7085	chr13	69752124	69752166	43	-	MER8	DNA	TcMar-Tigger
chr13	69751848	69752180	333	*	333	5	0.326327	0.509943	-0.183616	-12.7085	chr13	69752170	69752473	304	+	L1MA9	LINE	L1
chr13	104535655	104535903	249	*	249	5	0.908279	0.77548	0.132799	12.7082	chr13	104535490	104535658	169	+	MLT1G3	LTR	ERVL-MaLR
chr13	104535655	104535903	249	*	249	5	0.908279	0.77548	0.132799	12.7082	chr13	104535658	104535985	328	+	THE1A	LTR	ERVL-MaLR
chr10	105360326	105361091	766	*	766	5	0.688448	0.869564	-0.181116	-12.7079	chr10	105360373	105361207	835	+	L2	LINE	L2
chr2	130478088	130478389	302	*	302	4	0.505962	0.734725	-0.228763	-12.7077	chr2	130477613	130482055	4443	-	SAT-VAR_rnd-6_family-3554	Satellite	undefined
chr5	84139174	84139347	174	*	174	6	0.879428	0.784598	0.0948301	12.7077	chr5	84139097	84139351	255	-	AluY	SINE	Alu
chr21	5686486	5686662	177	*	177	5	0.658073	0.839369	-0.181296	-12.7076	chr21	5686395	5686691	297	-	L1PA5	LINE	L1
chr10	34847809	34848062	254	*	254	5	0.767937	0.912437	-0.144499	-12.7075	chr10	34847740	34848048	309	-	AluSz	SINE	Alu
chr16	11238991	11239327	337	*	337	6	0.589006	0.438437	0.150569	12.7073	chr16	11239121	11239143	23	+	(CATC)n	Simple_repeat	undefined
chr10	12752109	12752294	186	*	186	6	0.885045	0.803301	0.0817438	12.7072	chr10	12751920	12752209	290	+	AluJb	SINE	Alu
chr10	12752109	12752294	186	*	186	6	0.885045	0.803301	0.0817438	12.7072	chr10	12752250	12752546	297	-	AluSx	SINE	Alu
chr21	35595251	35595671	421	*	421	5	0.800178	0.92965	-0.129472	-12.7071	chr21	35595216	35595519	304	-	AluSg7	SINE	Alu
chr21	35595251	35595671	421	*	421	5	0.800178	0.92965	-0.129472	-12.7071	chr21	35595519	35595683	165	-	L1MA7	LINE	L1
chr14	20372946	20373306	361	*	361	5	0.66628	0.831492	-0.165212	-12.707	chr14	20372963	20373216	254	-	MIR	SINE	MIR
chr2	103023742	103023863	122	*	122	6	0.902495	0.828931	0.073564	12.7068	chr2	103023608	103023917	310	-	AluSp	SINE	Alu
chr2	122183518	122183920	403	*	403	5	0.747466	0.54218	0.205286	12.7066	chr2	122183469	122183840	372	+	MLT1A0	LTR	ERVL-MaLR
chr2	122183518	122183920	403	*	403	5	0.747466	0.54218	0.205286	12.7066	chr2	122183840	122184286	447	+	L1MDa	LINE	L1
chrX	103687521	103687814	294	*	294	6	0.700799	0.827121	-0.126322	-12.7065	chrX	103686775	103687592	818	-	L1PA14	LINE	L1
chrX	103687521	103687814	294	*	294	6	0.700799	0.827121	-0.126322	-12.7065	chrX	103687592	103687895	304	-	AluSx1	SINE	Alu
chrY	13666089	13667833	1745	*	1745	5	0.719446	0.936203	-0.216756	-12.7063	chrY	13667694	13667987	294	+	AluSq2	SINE	Alu
chr12	100343349	100343582	234	*	234	5	0.732444	0.555124	0.17732	12.706	chr12	100343062	100343547	486	-	Charlie4a	DNA	hAT-Charlie
chr3	132621937	132622163	227	*	227	5	0.886705	0.768075	0.11863	12.7059	chr3	132621873	132622183	311	-	AluSx	SINE	Alu
chr15	44913509	44913853	345	*	345	5	0.912222	0.779628	0.132594	12.7058	chr15	44913564	44913862	299	-	AluJb	SINE	Alu
chr1	52945315	52945434	120	*	120	5	0.585085	0.738502	-0.153416	-12.7052	chr1	52945392	52945553	162	+	L2c	LINE	L2
chr4	16359820	16360104	285	*	285	5	0.662992	0.827319	-0.164327	-12.7052	chr4	16359449	16359951	503	+	L1ME3D	LINE	L1
chr4	16359820	16360104	285	*	285	5	0.662992	0.827319	-0.164327	-12.7052	chr4	16359951	16360022	72	+	MER50	LTR	ERV1
chr4	16359820	16360104	285	*	285	5	0.662992	0.827319	-0.164327	-12.7052	chr4	16360022	16360080	59	-	MER50-int	LTR	ERV1
chr4	16359820	16360104	285	*	285	5	0.662992	0.827319	-0.164327	-12.7052	chr4	16360080	16360160	81	-	MER83B-int	LTR	ERV1
chr21	5524643	5524723	81	*	81	4	0.274434	0.525053	-0.250619	-12.7052	chr21	5524543	5527140	2598	+	LSU-rRNA_Hsa	rRNA	undefined
chr21	15841984	15842182	199	*	199	5	0.802083	0.921736	-0.119653	-12.7046	chr21	15841765	15842072	308	+	AluSx	SINE	Alu
chr21	15841984	15842182	199	*	199	5	0.802083	0.921736	-0.119653	-12.7046	chr21	15842072	15842188	117	-	AluSx	SINE	Alu
chr3	97742679	97742799	121	*	121	5	0.77114	0.889482	-0.118342	-12.7045	chr3	97742285	97742716	432	-	MSTA	LTR	ERVL-MaLR
chr18	34144787	34144889	103	*	103	4	0.851608	0.702014	0.149594	12.704	chr18	34144757	34145029	273	-	AluYk2	SINE	Alu
chr16	10319271	10319460	190	*	190	6	0.89566	0.808446	0.087214	12.704	chr16	10318299	10321307	3009	+	HERVH-int	LTR	ERV1
chr18	19604285	19604492	208	*	208	4	0.621595	0.842736	-0.221141	-12.7035	chr18	15957906	21021480	5063575	+	ALR\Alpha	Satellite	centr
chr9	81305741	81306433	693	*	693	5	0.707138	0.874335	-0.167197	-12.7027	chr9	81305469	81305794	326	-	AluJb	SINE	Alu
chr19	4470381	4470546	166	*	166	5	0.778367	0.881049	-0.102683	-12.7023	chr19	4470180	4470420	241	+	L2b	LINE	L2
chr19	4470381	4470546	166	*	166	5	0.778367	0.881049	-0.102683	-12.7023	chr19	4470420	4470721	302	-	AluSx3	SINE	Alu
chr4	155437557	155437968	412	*	412	4	0.641069	0.380821	0.260248	12.7023	chr4	155437415	155437610	196	+	L2a	LINE	L2
chr4	155437557	155437968	412	*	412	4	0.641069	0.380821	0.260248	12.7023	chr4	155437610	155437649	40	+	(TG)n	Simple_repeat	undefined
chr4	155437557	155437968	412	*	412	4	0.641069	0.380821	0.260248	12.7023	chr4	155437649	155437693	45	+	L2a	LINE	L2
chr4	155437557	155437968	412	*	412	4	0.641069	0.380821	0.260248	12.7023	chr4	155437808	155437881	74	-	MLT1N2	LTR	ERVL-MaLR
chr5	50675693	50676041	349	*	349	6	0.723444	0.850801	-0.127358	-12.7017	chr5	50661080	50962194	301115	-	ALR\Alpha	Satellite	centr
chr3	73662086	73662188	103	*	103	5	0.818981	0.707464	0.111517	12.7016	chr3	73662058	73662363	306	-	AluYk4	SINE	Alu
chr3	86650962	86651438	477	*	477	5	0.839387	0.953449	-0.114062	-12.7014	chr3	86650084	86651107	1024	-	L1MA2	LINE	L1
chr3	86650962	86651438	477	*	477	5	0.839387	0.953449	-0.114062	-12.7014	chr3	86651127	86651366	240	+	MSTA	LTR	ERVL-MaLR
chr3	86650962	86651438	477	*	477	5	0.839387	0.953449	-0.114062	-12.7014	chr3	86651366	86651791	426	+	L1PA15-16	LINE	L1
chr15	48429124	48429270	147	*	147	6	0.857085	0.772951	0.0841341	12.701	chr15	48429033	48429256	224	+	AluYe5	SINE	Alu
chr1	97138025	97138419	395	*	395	5	0.734667	0.891019	-0.156352	-12.6998	chr1	97135765	97139736	3972	+	L1PA3	LINE	L1
chr9	13596304	13596506	203	*	203	4	0.196407	0.421684	-0.225277	-12.6998	chr9	13596306	13596336	31	+	GA-rich	Low_complexity	undefined
chr14	52394014	52394153	140	*	140	5	0.900931	0.793449	0.107482	12.6997	chr14	52393997	52394293	297	-	AluSq2	SINE	Alu
chr2	34460776	34460902	127	*	127	5	0.903555	0.966802	-0.0632475	-12.6995	chr2	34460576	34460873	298	-	AluYd8	SINE	Alu
chr10	124735148	124735534	387	*	387	5	0.463347	0.659389	-0.196043	-12.6994	chr10	124735137	124735271	135	-	L2d2	LINE	L2
chr10	124735148	124735534	387	*	387	5	0.463347	0.659389	-0.196043	-12.6994	chr10	124735455	124735561	107	+	MIRb	SINE	MIR
chr4	101276525	101276885	361	*	361	5	0.836746	0.669048	0.167698	12.699	chr4	101273064	101277096	4033	+	L1PB1	LINE	L1
chr10	103932135	103932526	392	*	392	5	0.841117	0.683303	0.157814	12.6989	chr10	103932067	103932198	132	-	AluJr	SINE	Alu
chr10	103932135	103932526	392	*	392	5	0.841117	0.683303	0.157814	12.6989	chr10	103932308	103932532	225	-	MIRb	SINE	MIR
chrX	33752718	33752861	144	*	144	5	0.59165	0.769297	-0.177647	-12.6984	chrX	33752664	33752806	143	-	L1PREC2	LINE	L1
chrX	33752718	33752861	144	*	144	5	0.59165	0.769297	-0.177647	-12.6984	chrX	33752805	33756653	3849	-	L1PA13	LINE	L1
chr3	180619689	180619990	302	*	302	5	0.586876	0.400927	0.185949	12.6981	chr3	180619644	180619776	133	+	LTR78B	LTR	ERV1
chr12	93183847	93184382	536	*	536	5	0.728719	0.53515	0.193569	12.6976	chr12	93183852	93183918	67	+	MLT1O	LTR	ERVL-MaLR
chr11	109212639	109212786	148	*	148	5	0.391139	0.574388	-0.183248	-12.6974	chr11	109212609	109212932	324	-	MamRTE1	LINE	RTE-BovB
chr4	71093439	71093774	336	*	336	4	0.54249	0.795373	-0.252883	-12.6972	chr4	71093277	71093485	209	-	MIR	SINE	MIR
chr4	71093439	71093774	336	*	336	4	0.54249	0.795373	-0.252883	-12.6972	chr4	71093532	71093867	336	+	L1MC4	LINE	L1
chr13	81492075	81492262	188	*	188	5	0.840594	0.940515	-0.0999207	-12.6971	chr13	81490862	81492647	1786	+	LTR12C	LTR	ERV1
chr7	74826377	74826615	239	*	239	5	0.786633	0.913479	-0.126846	-12.6969	chr7	74826381	74826696	316	+	AluSx	SINE	Alu
chr4	28854823	28854968	146	*	146	5	0.695132	0.835958	-0.140826	-12.6969	chr4	28854820	28855120	301	+	AluSg	SINE	Alu
chrX	141482647	141482782	136	*	136	5	0.797725	0.62297	0.174755	12.6968	chrX	141482596	141482719	124	-	AluY	SINE	Alu
chr1	61521321	61521552	232	*	232	5	0.606766	0.779978	-0.173211	-12.6963	chr1	61521366	61521486	121	-	MIRc	SINE	MIR
chr3	45388657	45389029	373	*	373	5	0.834831	0.949071	-0.11424	-12.6963	chr3	45388801	45389104	304	+	AluSp	SINE	Alu
chr5	180364253	180364346	94	*	94	6	0.859265	0.78627	0.0729959	12.6963	chr5	180364040	180364351	312	-	AluYk3	SINE	Alu
chr16	94862277	94862491	215	*	215	6	0.173301	0.271435	-0.0981332	-12.6963	chr16	94862396	94862567	172	+	MIRb	SINE	MIR
chr7	85229810	85230487	678	*	678	5	0.830726	0.655561	0.175165	12.696	chr7	85229524	85229821	298	-	AluSg	SINE	Alu
chr20	49445102	49445271	170	*	170	6	0.903125	0.825284	0.0778414	12.6956	chr20	49444968	49445268	301	-	AluSz	SINE	Alu
chr2	127259327	127259510	184	*	184	4	0.843844	0.641822	0.202022	12.6953	chr2	127259164	127259398	235	+	MER21C	LTR	ERVL
chr14	87581088	87581310	223	*	223	5	0.781507	0.889933	-0.108426	-12.6953	chr14	87580802	87581119	318	+	LTR12D	LTR	ERV1
chr14	87581088	87581310	223	*	223	5	0.781507	0.889933	-0.108426	-12.6953	chr14	87581147	87581597	451	-	LTR71A	LTR	ERV1
chr2	91268332	91268433	102	*	102	5	0.746979	0.861541	-0.114563	-12.6949	chr2	91264350	91270257	5908	-	HSATII	Satellite	undefined
chr18	23309095	23309248	154	*	154	4	0.668328	0.864958	-0.196629	-12.6948	chr18	23308870	23309342	473	-	L1MB3	LINE	L1
chr12	122530576	122530939	364	*	364	5	0.948892	0.844925	0.103967	12.6947	chr12	122530713	122530845	133	+	AluSz	SINE	Alu
chr12	122530576	122530939	364	*	364	5	0.948892	0.844925	0.103967	12.6947	chr12	122530845	122531137	293	+	AluSx	SINE	Alu
chr13	88380294	88380666	373	*	373	5	0.699558	0.852299	-0.152742	-12.6945	chr13	88380491	88380611	121	-	L1MA7	LINE	L1
chr1	8342331	8342572	242	*	242	5	0.78109	0.615564	0.165527	12.6943	chr1	8342312	8342617	306	+	AluY	SINE	Alu
chr8	112297605	112298154	550	*	550	6	0.85628	0.716538	0.139742	12.6942	chr8	112298080	112298116	37	+	(ACAC)n	Simple_repeat	undefined
chr8	27662589	27662750	162	*	162	5	0.751984	0.886446	-0.134461	-12.694	chr8	27662439	27662741	303	+	AluSz6	SINE	Alu
chr15	27592422	27592511	90	*	90	5	0.696039	0.821643	-0.125604	-12.6939	chr15	27592241	27592532	292	-	AluYa5	SINE	Alu
chr6	100014579	100015017	439	*	439	4	0.079724	0.270083	-0.190359	-12.6938	chr6	100014774	100014846	73	+	Penelope1_Vert	LINE	Penelope
chr5	113392866	113393319	454	*	454	5	0.797197	0.605933	0.191264	12.6938	chr5	113392592	113393156	565	+	L2a	LINE	L2
chr5	113392866	113393319	454	*	454	5	0.797197	0.605933	0.191264	12.6938	chr5	113393178	113393300	123	+	MER58B	DNA	hAT-Charlie
chr5	113392866	113393319	454	*	454	5	0.797197	0.605933	0.191264	12.6938	chr5	113393311	113394902	1592	+	L2a	LINE	L2
chr1	40516216	40516386	171	*	171	6	0.933769	0.854234	0.0795355	12.6935	chr1	40516065	40516358	294	-	AluSx4	SINE	Alu
chr2	103853375	103853538	164	*	164	5	0.917116	0.983138	-0.066021	-12.6929	chr2	103853289	103853556	268	+	AluSx	SINE	Alu
chr12	850244	850715	472	*	472	5	0.387765	0.580078	-0.192313	-12.6926	chr12	850059	850355	297	-	AluSx	SINE	Alu
chr12	850244	850715	472	*	472	5	0.387765	0.580078	-0.192313	-12.6926	chr12	850439	850746	308	-	MER2	DNA	TcMar-Tigger
chr21	30932821	30933074	254	*	254	4	0.451874	0.700913	-0.249038	-12.6925	chr21	30932713	30933111	399	-	MER57B1	LTR	ERV1
chr5	81471979	81472181	203	*	203	5	0.149066	0.293205	-0.144139	-12.6918	chr5	81471940	81471999	60	+	L2c	LINE	L2
chr2	74200641	74200842	202	*	202	5	0.478993	0.667123	-0.18813	-12.6918	chr2	74200381	74201018	638	+	LTR9D	LTR	ERV1
chr14	88557167	88557533	367	*	367	4	0.682393	0.903335	-0.220942	-12.6916	chr14	88556905	88557277	373	+	L1MC4	LINE	L1
chr14	88557167	88557533	367	*	367	4	0.682393	0.903335	-0.220942	-12.6916	chr14	88557279	88557453	175	+	MIRb	SINE	MIR
chr11	59271569	59271743	175	*	175	5	0.732646	0.573046	0.1596	12.6915	chr11	59266181	59272306	6126	-	L1PA6	LINE	L1
chr12	89090834	89091105	272	*	272	4	0.472172	0.723489	-0.251317	-12.691	chr12	89090685	89091093	409	+	MLT2B1	LTR	ERVL
chr2	98402899	98403189	291	*	291	4	0.311169	0.564006	-0.252837	-12.6908	chr2	98402321	98403683	1363	+	L1MB7	LINE	L1
chr12	60694411	60694850	440	*	440	5	0.907108	0.762443	0.144665	12.6908	chr12	60694792	60694811	20	+	(TG)n	Simple_repeat	undefined
chr12	60694411	60694850	440	*	440	5	0.907108	0.762443	0.144665	12.6908	chr12	60694810	60694880	71	+	(TA)n	Simple_repeat	undefined
chr9	109441580	109442022	443	*	443	5	0.900665	0.735668	0.164996	12.6904	chr9	109441362	109442392	1031	-	L1M2	LINE	L1
chr19	36952766	36953163	398	*	398	5	0.801325	0.628102	0.173222	12.6897	chr19	36952478	36952771	294	-	AluJb	SINE	Alu
chr19	36952766	36953163	398	*	398	5	0.801325	0.628102	0.173222	12.6897	chr19	36952895	36953058	164	-	AluSg	SINE	Alu
chr19	36952766	36953163	398	*	398	5	0.801325	0.628102	0.173222	12.6897	chr19	36953058	36953261	204	-	LTR67B	LTR	ERVL
chr8	141532516	141532741	226	*	226	6	0.373368	0.515145	-0.141778	-12.6894	chr8	141531821	141532943	1123	+	L1MC4	LINE	L1
chr21	34058849	34059059	211	*	211	5	0.716777	0.859607	-0.142829	-12.6888	chr21	34058838	34059018	181	-	MER8	DNA	TcMar-Tigger
chr5	115279623	115279868	246	*	246	5	0.772045	0.887854	-0.11581	-12.6886	chr5	115273514	115279889	6376	-	L1PA8A	LINE	L1
chr5	146278485	146278612	128	*	128	4	0.788983	0.936863	-0.14788	-12.6884	chr5	146277677	146279817	2141	+	L1PA8A	LINE	L1
chr4	166001290	166001535	246	*	246	5	0.885793	0.759801	0.125993	12.6881	chr4	166001287	166001580	294	+	AluSp	SINE	Alu
chr9	14743297	14743523	227	*	227	4	0.694043	0.447174	0.24687	12.6874	chr9	14743205	14743519	315	-	L1MB7	LINE	L1
chr12	66175172	66175336	165	*	165	5	0.887108	0.774922	0.112186	12.6872	chr12	66175146	66175448	303	-	AluSx	SINE	Alu
chr11	92369456	92369871	416	*	416	5	0.800291	0.615607	0.184684	12.6867	chr11	92369583	92369816	234	+	MIRc	SINE	MIR
chr17	75054391	75054561	171	*	171	4	0.61946	0.800809	-0.181349	-12.6866	chr17	75054461	75054991	531	+	L2a	LINE	L2
chr20	1489792	1490173	382	*	382	5	0.50145	0.678677	-0.177227	-12.6866	chr20	1489853	1489947	95	-	L2	LINE	L2
chr12	48613839	48614070	232	*	232	4	0.649659	0.388866	0.260793	12.686	chr12	48614054	48614193	140	+	FRAM	SINE	Alu
chr2	198664980	198665829	850	*	850	5	0.686959	0.865938	-0.178979	-12.6859	chr2	198664974	198665160	187	-	MLT1B	LTR	ERVL-MaLR
chr2	198664980	198665829	850	*	850	5	0.686959	0.865938	-0.178979	-12.6859	chr2	198665161	198665273	113	+	L1MC5a	LINE	L1
chr2	198664980	198665829	850	*	850	5	0.686959	0.865938	-0.178979	-12.6859	chr2	198665373	198665430	58	+	(ACAC)n	Simple_repeat	undefined
chr2	198664980	198665829	850	*	850	5	0.686959	0.865938	-0.178979	-12.6859	chr2	198665534	198665666	133	+	L2b	LINE	L2
chr11	133273180	133273770	591	*	591	5	0.875439	0.689568	0.185871	12.6858	chr11	133273650	133274258	609	+	MER34A	LTR	ERV1
chr8	109779440	109779578	139	*	139	5	0.828631	0.942051	-0.11342	-12.6853	chr8	109779176	109779488	313	-	AluSq10	SINE	Alu
chr8	109779440	109779578	139	*	139	5	0.828631	0.942051	-0.11342	-12.6853	chr8	109779488	109779746	259	+	L2a	LINE	L2
chr2	9276412	9276510	99	*	99	6	0.896248	0.830095	0.0661528	12.6851	chr2	9276413	9276715	303	+	AluY	SINE	Alu
chr13	39636547	39637167	621	*	621	5	0.727491	0.889696	-0.162205	-12.685	chr13	39634751	39638429	3679	+	L1PA6	LINE	L1
chrX	19297883	19298201	319	*	319	5	0.662513	0.830984	-0.168471	-12.6848	chrX	19297574	19297902	329	+	L1MC4	LINE	L1
chrX	19297883	19298201	319	*	319	5	0.662513	0.830984	-0.168471	-12.6848	chrX	19297902	19298201	300	+	AluJb	SINE	Alu
chrX	19297883	19298201	319	*	319	5	0.662513	0.830984	-0.168471	-12.6848	chrX	19298201	19298377	177	+	L1MC4	LINE	L1
chr2	18835	19025	191	*	191	5	0.586532	0.76608	-0.179547	-12.6848	chr2	18713	18880	168	-	L1MB7	LINE	L1
chr2	18835	19025	191	*	191	5	0.586532	0.76608	-0.179547	-12.6848	chr2	18876	19158	283	-	L1MB7	LINE	L1
chr3	20833914	20834040	127	*	127	6	0.846676	0.725553	0.121124	12.6847	chr3	20833887	20834045	159	-	AluYk3	SINE	Alu
chr17	29149577	29149686	110	*	110	5	0.875059	0.950154	-0.0750944	-12.6842	chr17	29149422	29149578	157	-	L1MC5	LINE	L1
chr17	29149577	29149686	110	*	110	5	0.875059	0.950154	-0.0750944	-12.6842	chr17	29149578	29149879	302	+	AluYa8	SINE	Alu
chrX	82453077	82453207	131	*	131	4	0.619005	0.848347	-0.229342	-12.684	chrX	82450926	82453467	2542	-	MER4-int	LTR	ERV1
chr15	5416057	5416158	102	*	102	6	0.62807	0.507001	0.121069	12.684	chr15	5416004	5416317	314	+	AluSx3	SINE	Alu
chr2	182852230	182852685	456	*	456	5	0.730873	0.877192	-0.14632	-12.6836	chr2	182851741	182852322	582	+	L1PA13	LINE	L1
chr2	182852230	182852685	456	*	456	5	0.730873	0.877192	-0.14632	-12.6836	chr2	182852395	182852787	393	-	L2a	LINE	L2
chr14	46529942	46530191	250	*	250	5	0.959535	0.872124	0.0874114	12.683	chr14	46529521	46530283	763	-	MER11A	LTR	ERVK
chr6	42347684	42347981	298	*	298	6	0.929799	0.843615	0.0861843	12.6826	chr6	42347549	42347855	307	-	AluSx	SINE	Alu
chr6	42347684	42347981	298	*	298	6	0.929799	0.843615	0.0861843	12.6826	chr6	42347855	42348004	150	-	AluJb	SINE	Alu
chr4	1508000	1508233	234	*	234	5	0.4806	0.663882	-0.183282	-12.6821	chr4	1507905	1508797	893	-	L1ME1	LINE	L1
chrX	96965652	96966158	507	*	507	6	0.616233	0.771237	-0.155004	-12.6813	chrX	96965262	96965936	675	+	MER4D	LTR	ERV1
chrX	96965652	96966158	507	*	507	6	0.616233	0.771237	-0.155004	-12.6813	chrX	96966032	96966484	453	-	LTR7	LTR	ERV1
chr1	24529019	24529197	179	*	179	5	0.735074	0.856574	-0.1215	-12.6801	chr1	24528978	24529100	123	-	AluSg	SINE	Alu
chr1	24529019	24529197	179	*	179	5	0.735074	0.856574	-0.1215	-12.6801	chr1	24529100	24529178	79	-	AluSx	SINE	Alu
chr1	24529019	24529197	179	*	179	5	0.735074	0.856574	-0.1215	-12.6801	chr1	24529180	24529339	160	+	AluSx	SINE	Alu
chr12	66863122	66863649	528	*	528	5	0.576969	0.74985	-0.172882	-12.6796	chr12	66863109	66863232	124	+	MER94	DNA	hAT-Blackjack
chr12	66863122	66863649	528	*	528	5	0.576969	0.74985	-0.172882	-12.6796	chr12	66863247	66863438	192	+	MIRb	SINE	MIR
chr10	6519275	6519627	353	*	353	5	0.536275	0.720087	-0.183812	-12.6795	chr10	6519443	6520117	675	+	LTR51	LTR	ERV1
chr10	12217650	12217906	257	*	257	5	0.76213	0.880544	-0.118415	-12.6795	chr10	12217804	12217951	148	+	AluJb	SINE	Alu
chr13	107999715	108000039	325	*	325	4	0.865233	0.636199	0.229034	12.6792	chr13	107999596	107999745	150	-	L1MC1	LINE	L1
chr13	107999715	108000039	325	*	325	4	0.865233	0.636199	0.229034	12.6792	chr13	107999745	108000025	281	+	L1MC4	LINE	L1
chr19	38180954	38181236	283	*	283	5	0.869266	0.733223	0.136043	12.6787	chr19	38181049	38181100	52	+	MIRc	SINE	MIR
chr19	38180954	38181236	283	*	283	5	0.869266	0.733223	0.136043	12.6787	chr19	38181100	38181412	313	-	AluSx1	SINE	Alu
chr1	177739966	177740255	290	*	290	5	0.692244	0.850614	-0.15837	-12.6785	chr1	177739926	177740191	266	+	AluJb	SINE	Alu
chr7	116368287	116368478	192	*	192	6	0.823387	0.909341	-0.0859545	-12.6781	chr7	116368229	116368364	136	-	AluSc8	SINE	Alu
chr7	116368287	116368478	192	*	192	6	0.823387	0.909341	-0.0859545	-12.6781	chr7	116368369	116368388	20	+	(T)n	Simple_repeat	undefined
chr7	116368287	116368478	192	*	192	6	0.823387	0.909341	-0.0859545	-12.6781	chr7	116368433	116368638	206	-	L1M5	LINE	L1
chr20	56083442	56083663	222	*	222	5	0.428089	0.605107	-0.177018	-12.6779	chr20	56083412	56083634	223	+	L1ME3Cz	LINE	L1
chr2	121576824	121577057	234	*	234	5	0.781769	0.618493	0.163275	12.6777	chr2	121576763	121576850	88	-	MIR	SINE	MIR
chr2	121576824	121577057	234	*	234	5	0.781769	0.618493	0.163275	12.6777	chr2	121576927	121577592	666	+	L1ME1	LINE	L1
chr6	14275633	14275927	295	*	295	4	0.759987	0.930624	-0.170636	-12.6766	chr6	14275598	14276042	445	-	MLT1C2	LTR	ERVL-MaLR
chr5	89327256	89327517	262	*	262	5	0.896548	0.757303	0.139244	12.6766	chr5	89327205	89327502	298	-	AluSx1	SINE	Alu
chr16	34195853	34196014	162	*	162	5	0.614004	0.829622	-0.215618	-12.6764	chr16	34195508	34195890	383	-	LTR49	LTR	ERV1
chr16	34195853	34196014	162	*	162	5	0.614004	0.829622	-0.215618	-12.6764	chr16	34195890	34196167	278	+	AluSp	SINE	Alu
chr2	225510990	225511360	371	*	371	5	0.590928	0.770657	-0.179729	-12.6762	chr2	225511310	225511425	116	+	MIRc	SINE	MIR
chr15	5498654	5498881	228	*	228	5	0.659752	0.460474	0.199278	12.6761	chr15	5498591	5498892	302	-	AluSx1	SINE	Alu
chr15	56905985	56906270	286	*	286	5	0.762307	0.897919	-0.135612	-12.676	chr15	56905866	56906191	326	-	AluJb	SINE	Alu
chr15	56905985	56906270	286	*	286	5	0.762307	0.897919	-0.135612	-12.676	chr15	56906191	56906589	399	-	L1PB3	LINE	L1
chr13	101352489	101353236	748	*	748	5	0.847552	0.660768	0.186784	12.676	chr13	101352472	101352719	248	-	MIR	SINE	MIR
chr13	101352489	101353236	748	*	748	5	0.847552	0.660768	0.186784	12.676	chr13	101352726	101352778	53	+	(AAC)n	Simple_repeat	undefined
chr20	9824404	9824765	362	*	362	4	0.77762	0.949353	-0.171733	-12.6752	chr20	9824335	9825171	837	+	L2a	LINE	L2
chrX	44196677	44196851	175	*	175	5	0.80005	0.898903	-0.0988528	-12.6752	chrX	44196771	44197072	302	+	AluY	SINE	Alu
chr10	122463428	122463705	278	*	278	6	0.363701	0.483897	-0.120196	-12.6751	chr10	122463459	122463695	237	-	L2a	LINE	L2
chr10	122463428	122463705	278	*	278	6	0.363701	0.483897	-0.120196	-12.6751	chr10	122463695	122463911	217	+	MER58A	DNA	hAT-Charlie
chr10	71071032	71071212	181	*	181	5	0.805713	0.634785	0.170928	12.6746	chr10	71070953	71071249	297	+	AluYk12	SINE	Alu
chrX	19955859	19956096	238	*	238	6	0.631942	0.764645	-0.132703	-12.6742	chrX	19955317	19955897	581	-	LTR50	LTR	ERVL
chr11	65841672	65841901	230	*	230	5	0.645333	0.809011	-0.163678	-12.674	chr11	65841474	65841769	296	-	AluJb	SINE	Alu
chr11	65841672	65841901	230	*	230	5	0.645333	0.809011	-0.163678	-12.674	chr11	65841779	65841962	184	+	AluJb	SINE	Alu
chr8	145109137	145109284	148	*	148	6	0.261074	0.165625	0.095449	12.6737	chr8	145109088	145109147	60	+	(GCGG)n	Simple_repeat	undefined
chr8	145109137	145109284	148	*	148	6	0.261074	0.165625	0.095449	12.6737	chr8	145109143	145109187	45	+	(GGCTCGT)n	Simple_repeat	undefined
chr8	42101223	42101362	140	*	140	6	0.581086	0.466019	0.115067	12.6735	chr8	42101145	42101510	366	+	(CA)n	Simple_repeat	undefined
chr17	5828363	5828783	421	*	421	5	0.810501	0.629974	0.180526	12.6733	chr17	5828656	5829277	622	-	L1PA8	LINE	L1
chr7	108715001	108715222	222	*	222	5	0.919901	0.782484	0.137416	12.6732	chr7	108714954	108715245	292	+	AluSx	SINE	Alu
chr3	4414198	4414333	136	*	136	6	0.85302	0.926201	-0.0731811	-12.6731	chr3	4414113	4414412	300	-	AluSc8	SINE	Alu
chr2	121168513	121168613	101	*	101	5	0.599841	0.744109	-0.144268	-12.6731	chr2	121168135	121168592	458	+	MLT1G3	LTR	ERVL-MaLR
chr7	144769491	144769601	111	*	111	6	0.873642	0.931692	-0.0580504	-12.673	chr7	144769375	144769666	292	-	AluY	SINE	Alu
chr1	143730712	143730857	146	*	146	6	0.859309	0.752233	0.107076	12.6729	chr1	143730575	143730878	304	-	AluSx	SINE	Alu
chr16	55238942	55239491	550	*	550	8	0.445578	0.550988	-0.10541	-12.6729	chr16	55239280	55239317	38	+	(CCTC)n	Simple_repeat	undefined
chrX	76578197	76578359	163	*	163	5	0.858791	0.719674	0.139117	12.6728	chrX	76578173	76578405	233	-	AluSx	SINE	Alu
chr17	67495949	67496118	170	*	170	6	0.876341	0.779575	0.0967661	12.6727	chr17	67495882	67496197	316	-	AluY	SINE	Alu
chr9	145968725	145969004	280	*	280	5	0.728974	0.554317	0.174657	12.6726	chr9	145968628	145969075	448	-	MLT1C	LTR	ERVL-MaLR
chr14	1627201	1627370	170	*	170	6	0.69052	0.825509	-0.134988	-12.6722	chr14	1626547	1627262	716	+	SATR1	Satellite	undefined
chr14	1627201	1627370	170	*	170	6	0.69052	0.825509	-0.134988	-12.6722	chr14	1627262	1627564	303	+	AluYk2	SINE	Alu
chr11	111640106	111640413	308	*	308	5	0.588244	0.762109	-0.173865	-12.6722	chr11	111639785	111640646	862	+	L1ME2	LINE	L1
chr16	48019050	48019249	200	*	200	5	0.634766	0.809494	-0.174728	-12.672	chr16	47997376	48019796	22421	+	HSATII	Satellite	undefined
chr17	67314806	67315085	280	*	280	5	0.81253	0.623387	0.189142	12.672	chr17	67314870	67314907	38	-	tRNA-Cys-TGY	tRNA	undefined
chrX	38180966	38181211	246	*	246	5	0.773955	0.889828	-0.115873	-12.672	chrX	38180668	38181140	473	-	Tigger3b	DNA	TcMar-Tigger
chrX	38180966	38181211	246	*	246	5	0.773955	0.889828	-0.115873	-12.672	chrX	38181140	38181450	311	+	AluSp	SINE	Alu
chr15	44570628	44570852	225	*	225	5	0.832512	0.943713	-0.111201	-12.6717	chr15	44570547	44570899	353	+	THE1A	LTR	ERVL-MaLR
chr7	143509118	143509378	261	*	261	5	0.749228	0.886579	-0.137351	-12.6715	chr7	143509078	143509387	310	-	AluSx	SINE	Alu
chr19	43543777	43543943	167	*	167	5	0.776363	0.891163	-0.1148	-12.6714	chr19	43543642	43543952	311	-	AluYk2	SINE	Alu
chr11	133535745	133535982	238	*	238	4	0.721081	0.902871	-0.18179	-12.6709	chr11	133535396	133536433	1038	+	L1PA3	LINE	L1
chr22	3651904	3652281	378	*	378	5	0.342278	0.549555	-0.207278	-12.6707	chr22	3651623	3657752	6130	+	L1PA4	LINE	L1
chr1	93815995	93816355	361	*	361	5	0.89983	0.749094	0.150737	12.6703	chr1	93816205	93816264	60	-	L2a	LINE	L2
chr1	93815995	93816355	361	*	361	5	0.89983	0.749094	0.150737	12.6703	chr1	93816268	93817077	810	-	MER21C	LTR	ERVL
chr8	144520269	144520373	105	*	105	5	0.781355	0.86824	-0.0868856	-12.6699	chr8	144520194	144520270	77	+	(CCCT)n	Simple_repeat	undefined
chr22	41784457	41784707	251	*	251	5	0.43417	0.614083	-0.179913	-12.6696	chr22	41784638	41784752	115	+	L2b	LINE	L2
chr9	101736255	101736440	186	*	186	6	0.788528	0.883748	-0.0952199	-12.6694	chr9	101736247	101736534	288	+	AluSc	SINE	Alu
chr10	13924783	13924901	119	*	119	4	0.657365	0.843279	-0.185914	-12.6692	chr10	13924639	13924937	299	-	AluSc8	SINE	Alu
chr10	123894367	123894879	513	*	513	5	0.521085	0.743363	-0.222278	-12.6689	chr10	123894306	123894675	370	-	MER65A	LTR	ERV1
chr10	123894367	123894879	513	*	513	5	0.521085	0.743363	-0.222278	-12.6689	chr10	123894675	123894949	275	-	L1MD2	LINE	L1
chr8	95416366	95416670	305	*	305	5	0.657591	0.817162	-0.159571	-12.6688	chr8	95416353	95416498	146	+	L2d2	LINE	L2
chr10	41851420	41851651	232	*	232	5	0.628792	0.794307	-0.165515	-12.6687	chr10	39583159	41932221	2349063	+	ALR\Alpha	Satellite	centr
chr11	77721056	77721239	184	*	184	5	0.672158	0.833184	-0.161026	-12.6687	chr11	77721056	77721378	323	+	AluJb	SINE	Alu
chr19	11413810	11413999	190	*	190	5	0.590282	0.422118	0.168164	12.6687	chr19	11413772	11414072	301	-	AluSx	SINE	Alu
chr11	47779144	47779407	264	*	264	5	0.682315	0.500317	0.181999	12.6683	chr11	47779323	47779351	29	+	(AAAAC)n	Simple_repeat	undefined
chr12	11392142	11392294	153	*	153	4	0.827196	0.602179	0.225017	12.6682	chr12	11392171	11392527	357	+	MLT1A0	LTR	ERVL-MaLR
chr17	10064285	10064569	285	*	285	5	0.501197	0.673781	-0.172584	-12.6682	chr17	10064258	10064482	225	+	LTR33	LTR	ERVL
chr7	12964554	12964977	424	*	424	5	0.810413	0.9307	-0.120287	-12.668	chr7	12964478	12966106	1629	-	MSTA	LTR	ERVL-MaLR
chr1	46501595	46503044	1450	*	1450	9	0.615342	0.7311	-0.115758	-12.6679	chr1	46501640	46501710	71	-	Tigger19a	DNA	TcMar-Tigger
chr1	46501595	46503044	1450	*	1450	9	0.615342	0.7311	-0.115758	-12.6679	chr1	46501983	46502080	98	+	MIR3	SINE	MIR
chr1	46501595	46503044	1450	*	1450	9	0.615342	0.7311	-0.115758	-12.6679	chr1	46502080	46502138	59	+	MER5A	DNA	hAT-Charlie
chr1	46501595	46503044	1450	*	1450	9	0.615342	0.7311	-0.115758	-12.6679	chr1	46502138	46502211	74	+	MADE1	DNA	TcMar-Mariner
chr1	46501595	46503044	1450	*	1450	9	0.615342	0.7311	-0.115758	-12.6679	chr1	46502211	46502310	100	+	MER5A	DNA	hAT-Charlie
chr1	46501595	46503044	1450	*	1450	9	0.615342	0.7311	-0.115758	-12.6679	chr1	46502810	46503007	198	-	MIRb	SINE	MIR
chr1	46501595	46503044	1450	*	1450	9	0.615342	0.7311	-0.115758	-12.6679	chr1	46503005	46503041	37	+	MIR	SINE	MIR
chr1	46501595	46503044	1450	*	1450	9	0.615342	0.7311	-0.115758	-12.6679	chr1	46503041	46503353	313	+	AluSx	SINE	Alu
chr5	179259154	179259519	366	*	366	6	0.897354	0.797664	0.0996901	12.6679	chr5	179258649	179259165	517	-	L1MCb	LINE	L1
chr5	179259154	179259519	366	*	366	6	0.897354	0.797664	0.0996901	12.6679	chr5	179259467	179259788	322	+	AluSx	SINE	Alu
chr8	5232950	5233156	207	*	207	5	0.734688	0.878545	-0.143857	-12.6677	chr8	5232938	5232965	28	+	(TG)n	Simple_repeat	undefined
chr8	5232950	5233156	207	*	207	5	0.734688	0.878545	-0.143857	-12.6677	chr8	5233137	5233452	316	+	AluSx	SINE	Alu
chr1	35210151	35210339	189	*	189	5	0.915006	0.783322	0.131684	12.6677	chr1	35210067	35210360	294	-	AluSx3	SINE	Alu
chr11	86304162	86304418	257	*	257	5	0.876109	0.734639	0.14147	12.6676	chr11	86304155	86304460	306	+	AluSx1	SINE	Alu
chr10	45304257	45304443	187	*	187	5	0.786918	0.899522	-0.112604	-12.6676	chr10	45304424	45304712	289	+	AluYh3	SINE	Alu
chr2	149374789	149375285	497	*	497	4	0.56916	0.800484	-0.231324	-12.6669	chr2	149375195	149375231	37	+	(ATTC)n	Simple_repeat	undefined
chr16	11230473	11230947	475	*	475	5	0.691539	0.852996	-0.161456	-12.6669	chr16	11230651	11230833	183	+	L2b	LINE	L2
chr16	11230473	11230947	475	*	475	5	0.691539	0.852996	-0.161456	-12.6669	chr16	11230941	11231183	243	+	MLT1L	LTR	ERVL-MaLR
chr9	137232871	137233025	155	*	155	4	0.898673	0.702988	0.195685	12.6667	chr9	137232806	137233125	320	+	AluJb	SINE	Alu
chr12	67602910	67603522	613	*	613	5	0.74312	0.883229	-0.140109	-12.6667	chr12	67601897	67605480	3584	+	ERVL-int	LTR	ERVL
chr18	13453991	13454264	274	*	274	5	0.667968	0.823828	-0.15586	-12.6667	chr18	13454191	13454218	28	+	(TCAT)n	Simple_repeat	undefined
chr12	43535525	43535799	275	*	275	4	0.89738	0.705478	0.191901	12.6664	chr12	43535226	43535536	311	-	AluY	SINE	Alu
chr12	43535525	43535799	275	*	275	4	0.89738	0.705478	0.191901	12.6664	chr12	43535600	43535897	298	+	AluJb	SINE	Alu
chr7	21871839	21872150	312	*	312	5	0.868147	0.710263	0.157885	12.6662	chr7	21871831	21871890	60	+	(CT)n	Simple_repeat	undefined
chr4	166504963	166505489	527	*	527	6	0.402713	0.556022	-0.153309	-12.6662	chr4	166505474	166505639	166	+	Tigger14a	DNA	TcMar-Tigger
chr11	78668031	78668212	182	*	182	4	0.685423	0.873736	-0.188313	-12.6657	chr11	78668171	78668335	165	-	L3	LINE	CR1
chr7	68491019	68491192	174	*	174	5	0.902549	0.805465	0.0970841	12.6655	chr7	68490767	68491070	304	+	AluY	SINE	Alu
chr1	41758759	41759002	244	*	244	5	0.880273	0.748066	0.132207	12.6647	chr1	41758605	41758919	315	-	AluY	SINE	Alu
chr7	85236996	85237390	395	*	395	4	0.496002	0.775654	-0.279652	-12.6646	chr7	85237113	85237319	207	+	MIR	SINE	MIR
chr7	85236996	85237390	395	*	395	4	0.496002	0.775654	-0.279652	-12.6646	chr7	85237330	85237366	37	+	(TC)n	Simple_repeat	undefined
chr7	85236996	85237390	395	*	395	4	0.496002	0.775654	-0.279652	-12.6646	chr7	85237366	85237402	37	+	(CA)n	Simple_repeat	undefined
chr18	1126642	1127557	916	*	916	5	0.914722	0.755916	0.158806	12.6643	chr18	1125161	1131169	6009	-	L1PA2	LINE	L1
chr4	97044966	97045184	219	*	219	5	0.868572	0.718579	0.149992	12.6637	chr4	97044906	97045100	195	-	AluSg4	SINE	Alu
chr4	97044966	97045184	219	*	219	5	0.868572	0.718579	0.149992	12.6637	chr4	97045128	97045388	261	+	L2b	LINE	L2
chr14	53090115	53090450	336	*	336	5	0.535005	0.705811	-0.170806	-12.6636	chr14	53090427	53090669	243	-	MIR	SINE	MIR
chr10	131061169	131061410	242	*	242	6	0.75926	0.866051	-0.106791	-12.6634	chr10	131061284	131061533	250	+	MER39B	LTR	ERV1
chr14	98995330	98995461	132	*	132	5	0.0991917	0.165613	-0.0664217	-12.6628	chr14	98995177	98995395	219	+	AluSg	SINE	Alu
chr8	129488335	129488544	210	*	210	4	0.761938	0.933469	-0.17153	-12.6626	chr8	129488028	129488517	490	-	L2b	LINE	L2
chr7	141564377	141564541	165	*	165	5	0.772908	0.891618	-0.11871	-12.6624	chr7	141564368	141564686	319	+	AluSx	SINE	Alu
chr18	68396035	68396357	323	*	323	5	0.813819	0.639347	0.174471	12.6623	chr18	68394677	68396114	1438	+	L1PA16	LINE	L1
chr1	38937203	38937481	279	*	279	5	0.822105	0.953294	-0.131189	-12.6619	chr1	38937000	38937251	252	-	L2a	LINE	L2
chr1	38937203	38937481	279	*	279	5	0.822105	0.953294	-0.131189	-12.6619	chr1	38937251	38937553	303	+	AluSq2	SINE	Alu
chrX	66915401	66915526	126	*	126	6	0.813888	0.725082	0.0888061	12.6615	chrX	66915408	66915702	295	-	AluYm1	SINE	Alu
chr10	75303284	75303971	688	*	688	5	0.875674	0.702628	0.173046	12.6601	chr10	75303235	75303500	266	+	AluJb	SINE	Alu
chr2	103426319	103426615	297	*	297	6	0.834586	0.714962	0.119624	12.66	chr2	103426470	103426662	193	-	LTR79	LTR	ERVL
chr16	19336035	19336425	391	*	391	5	0.80211	0.624666	0.177444	12.6599	chr16	19334367	19338163	3797	-	MER61-int	LTR	ERV1
chrX	57897633	57897694	62	*	62	4	0.53959	0.748242	-0.208652	-12.6596	chrX	57801725	58731985	930261	+	ALR\Alpha	Satellite	centr
chr12	110025418	110025634	217	*	217	6	0.396771	0.512897	-0.116125	-12.659	chr12	110025025	110025470	446	-	LTR7B	LTR	ERV1
chr12	110025418	110025634	217	*	217	6	0.396771	0.512897	-0.116125	-12.659	chr12	110025470	110025810	341	+	LTR2B	LTR	ERV1
chr18	57994896	57995137	242	*	242	5	0.641286	0.810642	-0.169355	-12.659	chr18	57994906	57995058	153	+	AluSx	SINE	Alu
chr18	57994896	57995137	242	*	242	5	0.641286	0.810642	-0.169355	-12.659	chr18	57995058	57995084	27	+	(AAAG)n	Simple_repeat	undefined
chr17	22270533	22270678	146	*	146	6	0.512204	0.630024	-0.11782	-12.6587	chr17	22253952	22285710	31759	+	(AATGG)n	Simple_repeat	undefined
chr6	12428727	12428937	211	*	211	5	0.744605	0.887339	-0.142734	-12.6584	chr6	12428051	12430705	2655	+	L1PB1	LINE	L1
chr2	80159055	80159490	436	*	436	5	0.753134	0.580036	0.173098	12.6583	chr2	80158824	80159126	303	+	AluY	SINE	Alu
chr2	80159055	80159490	436	*	436	5	0.753134	0.580036	0.173098	12.6583	chr2	80159126	80159216	91	-	L1MD1	LINE	L1
chr2	80159055	80159490	436	*	436	5	0.753134	0.580036	0.173098	12.6583	chr2	80159218	80159393	176	-	L1MD1	LINE	L1
chr2	80159055	80159490	436	*	436	5	0.753134	0.580036	0.173098	12.6583	chr2	80159393	80159491	99	-	L1MC1	LINE	L1
chr1	204157874	204158078	205	*	205	6	0.303324	0.435638	-0.132314	-12.658	chr1	204157965	204158049	85	+	L2c	LINE	L2
chr1	204157874	204158078	205	*	205	6	0.303324	0.435638	-0.132314	-12.658	chr1	204158050	204158079	30	+	(TTGCA)n	Simple_repeat	undefined
chr18	71367195	71367362	168	*	168	5	0.848561	0.936475	-0.0879138	-12.6577	chr18	71367065	71367371	307	-	AluSz	SINE	Alu
chr7	5819032	5819256	225	*	225	6	0.232082	0.342718	-0.110635	-12.6572	chr7	5819001	5819234	234	-	MIRb	SINE	MIR
chr1	171003760	171003973	214	*	214	6	0.853102	0.743491	0.109611	12.6572	chr1	171003708	171004017	310	+	AluSg	SINE	Alu
chr18	28674187	28674429	243	*	243	5	0.888303	0.750393	0.13791	12.6566	chr18	28673780	28675878	2099	+	MER66-int	LTR	ERV1
chr11	19580571	19580809	239	*	239	5	0.813266	0.648191	0.165075	12.6565	chr11	19580584	19580849	266	+	L1PA5	LINE	L1
chr13	51622243	51622433	191	*	191	6	0.755751	0.84298	-0.0872291	-12.6564	chr13	51622148	51623466	1319	-	LTR12E	LTR	ERV1
chr14	98150319	98150482	164	*	164	6	0.880448	0.790692	0.0897558	12.6563	chr14	98150343	98150641	299	+	AluSx	SINE	Alu
chr3	188738836	188739061	226	*	226	5	0.60473	0.763424	-0.158694	-12.6562	chr3	188738787	188739066	280	+	AluSx	SINE	Alu
chr13	61666882	61667159	278	*	278	5	0.801396	0.904194	-0.102798	-12.6558	chr13	61666870	61667057	188	+	L1PA4	LINE	L1
chr13	61666882	61667159	278	*	278	5	0.801396	0.904194	-0.102798	-12.6558	chr13	61667137	61667422	286	-	AluSx	SINE	Alu
chr9	51310870	51311128	259	*	259	5	0.852959	0.64338	0.209579	12.6552	chr9	51074588	51361878	287291	+	(ATTCC)n	Simple_repeat	undefined
chr2	7865060	7865416	357	*	357	5	0.905235	0.785455	0.119779	12.6551	chr2	7865091	7865448	358	-	MLT1J2	LTR	ERVL-MaLR
chr1	47438931	47439297	367	*	367	5	0.84926	0.685742	0.163518	12.6542	chr1	47439008	47439154	147	-	MIR3	SINE	MIR
chr2	198377324	198377759	436	*	436	5	0.276889	0.461091	-0.184202	-12.6539	chr2	198377367	198377585	219	-	MLT1L	LTR	ERVL-MaLR
chr7	79690397	79690532	136	*	136	6	0.491684	0.621838	-0.130154	-12.6537	chr7	79690479	79690708	230	-	UCON8	DNA	undefined
chr4	25028020	25028144	125	*	125	6	0.908863	0.826638	0.0822252	12.6535	chr4	25027968	25028249	282	+	AluSx1	SINE	Alu
chr2	133985322	133985519	198	*	198	5	0.662396	0.810667	-0.148271	-12.6527	chr2	133985518	133985550	33	+	(AC)n	Simple_repeat	undefined
chr16	61588229	61588440	212	*	212	5	0.624131	0.780537	-0.156407	-12.6526	chr16	61588207	61588352	146	-	MER5A1	DNA	hAT-Charlie
chr14	31048849	31049555	707	*	707	5	0.869786	0.690586	0.1792	12.6526	chr14	31049316	31049691	376	-	L2a	LINE	L2
chr2	29015767	29016036	270	*	270	5	0.779473	0.899031	-0.119558	-12.6525	chr2	29015672	29015976	305	-	AluSx	SINE	Alu
chr2	29015767	29016036	270	*	270	5	0.779473	0.899031	-0.119558	-12.6525	chr2	29015986	29016098	113	-	HY1	scRNA	undefined
chr16	26975042	26975326	285	*	285	5	0.608186	0.78103	-0.172843	-12.6524	chr16	26975063	26975929	867	+	L1M4b	LINE	L1
chr6	84790621	84791060	440	*	440	5	0.62907	0.791606	-0.162537	-12.6523	chr6	84790585	84791710	1126	+	L1PA5	LINE	L1
chr11	89555609	89555933	325	*	325	5	0.65896	0.816159	-0.157199	-12.6522	chr11	89555597	89555685	89	+	MIRb	SINE	MIR
chr11	89555609	89555933	325	*	325	5	0.65896	0.816159	-0.157199	-12.6522	chr11	89555682	89555740	59	+	L2b	LINE	L2
chr9	20720619	20720744	126	*	126	4	0.89417	0.649094	0.245076	12.6521	chr9	20720510	20720946	437	-	MLT1J2	LTR	ERVL-MaLR
chr5	129240152	129240816	665	*	665	6	0.931802	0.810545	0.121258	12.6516	chr5	129240174	129240621	448	-	L2b	LINE	L2
chr5	129240152	129240816	665	*	665	6	0.931802	0.810545	0.121258	12.6516	chr5	129240621	129240917	297	+	AluSz	SINE	Alu
chr10	42725081	42725560	480	*	480	4	0.916704	0.632695	0.284009	12.6512	chr10	42721044	42725404	4361	-	HSATII	Satellite	undefined
chr10	42725081	42725560	480	*	480	4	0.916704	0.632695	0.284009	12.6512	chr10	42725404	42725451	48	+	(ATCAAATGGA)n	Simple_repeat	undefined
chr10	42725081	42725560	480	*	480	4	0.916704	0.632695	0.284009	12.6512	chr10	42725451	42759878	34428	-	HSATII	Satellite	undefined
chr17	63407325	63407511	187	*	187	6	0.817513	0.69145	0.126063	12.6509	chr17	63407305	63407744	440	+	MER6A	DNA	TcMar-Tigger
chr7	83346499	83346853	355	*	355	5	0.605055	0.782587	-0.177532	-12.6506	chr7	83346257	83346508	252	+	L2c	LINE	L2
chr8	131056157	131056371	215	*	215	6	0.760069	0.858353	-0.0982839	-12.6504	chr8	131056238	131056543	306	+	AluSg	SINE	Alu
chr17	67174175	67174497	323	*	323	5	0.396823	0.25059	0.146232	12.6497	chr17	67174251	67174392	142	+	MamSINE1	SINE	tRNA-RTE
chr9	101917103	101917357	255	*	255	6	0.842707	0.727862	0.114845	12.6491	chr9	101917031	101917289	259	-	AluSp	SINE	Alu
chr8	114362709	114362886	178	*	178	5	0.918621	0.785372	0.133249	12.6491	chr8	114362706	114363005	300	+	AluSg	SINE	Alu
chr1	92307355	92307531	177	*	177	5	0.841836	0.947099	-0.105263	-12.6491	chr1	92307166	92307465	300	-	AluSx	SINE	Alu
chr16	76554240	76554434	195	*	195	6	0.81297	0.709898	0.103072	12.6486	chr16	76554028	76554875	848	+	LTR12	LTR	ERV1
chr17	68724938	68725125	188	*	188	5	0.639797	0.7895	-0.149703	-12.6486	chr17	68724886	68725184	299	+	AluSx3	SINE	Alu
chr3	149852428	149852657	230	*	230	5	0.849737	0.945	-0.0952625	-12.6486	chr3	149850920	149852695	1776	+	L1PA3	LINE	L1
chr19	3697245	3697337	93	*	93	6	0.567435	0.45905	0.108384	12.6484	chr19	3697290	3697570	281	+	AluSx1	SINE	Alu
chr1	244915027	244915393	367	*	367	4	0.713602	0.902589	-0.188987	-12.6478	chr1	244915029	244915154	126	-	LTR82B	LTR	ERVL
chr1	244915027	244915393	367	*	367	4	0.713602	0.902589	-0.188987	-12.6478	chr1	244915162	244915432	271	-	AluSg	SINE	Alu
chr3	90300360	90300600	241	*	241	5	0.700502	0.837549	-0.137047	-12.6474	chr3	90300318	90300440	123	+	L1ME3A	LINE	L1
chr3	90300360	90300600	241	*	241	5	0.700502	0.837549	-0.137047	-12.6474	chr3	90300520	90300706	187	-	MER2	DNA	TcMar-Tigger
chr19	32237910	32238069	160	*	160	5	0.645954	0.787723	-0.141769	-12.6471	chr19	32237863	32238165	303	+	AluSc	SINE	Alu
chr16	218141	218236	96	*	96	6	0.876723	0.797143	0.0795792	12.647	chr16	218062	218365	304	+	AluSq2	SINE	Alu
chr8	8248573	8248788	216	*	216	5	0.74801	0.877194	-0.129183	-12.6469	chr8	8248413	8248624	212	+	L1M4a1	LINE	L1
chr8	8248573	8248788	216	*	216	5	0.74801	0.877194	-0.129183	-12.6469	chr8	8248707	8249023	317	+	AluSc	SINE	Alu
chr20	51104486	51104722	237	*	237	5	0.670411	0.818301	-0.14789	-12.6469	chr20	51104229	51104541	313	+	AluSx	SINE	Alu
chr20	51104486	51104722	237	*	237	5	0.670411	0.818301	-0.14789	-12.6469	chr20	51104587	51104708	122	+	MIRb	SINE	MIR
chr19	1971885	1972050	166	*	166	5	0.849848	0.732759	0.117088	12.6469	chr19	1971882	1972176	295	+	AluJr4	SINE	Alu
chr2	219223274	219223583	310	*	310	5	0.615091	0.79573	-0.180639	-12.6467	chr2	219223403	219223633	231	-	AluJb	SINE	Alu
chr7	96633337	96633558	222	*	222	5	0.752735	0.880062	-0.127327	-12.6467	chr7	96633492	96633723	232	-	MIRb	SINE	MIR
chr17	76047587	76047804	218	*	218	6	0.838116	0.906307	-0.0681914	-12.6462	chr17	76047460	76047766	307	-	AluY	SINE	Alu
chr17	76047587	76047804	218	*	218	6	0.838116	0.906307	-0.0681914	-12.6462	chr17	76047783	76048092	310	-	AluY	SINE	Alu
chr7	106628073	106628393	321	*	321	5	0.758327	0.891787	-0.13346	-12.6462	chr7	106627822	106628122	301	+	AluJb	SINE	Alu
chr7	106628073	106628393	321	*	321	5	0.758327	0.891787	-0.13346	-12.6462	chr7	106628124	106628415	292	+	AluSx	SINE	Alu
chr14	28170508	28170656	149	*	149	6	0.876885	0.796289	0.0805961	12.6458	chr14	28170299	28170607	309	-	AluY	SINE	Alu
chr13	44894821	44895070	250	*	250	5	0.885473	0.75502	0.130453	12.6457	chr13	44894454	44894847	394	-	MSTD	LTR	ERVL-MaLR
chr2	224752966	224753243	278	*	278	5	0.654708	0.820119	-0.165411	-12.6454	chr2	224752733	224753187	455	+	MLT1C2	LTR	ERVL-MaLR
chr2	224237765	224237911	147	*	147	6	0.920059	0.833897	0.0861624	12.6452	chr2	224237435	224237801	367	+	Charlie17	DNA	hAT-Charlie
chr2	224237765	224237911	147	*	147	6	0.920059	0.833897	0.0861624	12.6452	chr2	224237801	224238087	287	+	AluSz6	SINE	Alu
chr17	82182181	82182313	133	*	133	6	0.80671	0.711082	0.0956287	12.6452	chr17	82182086	82182382	297	+	L1ME4b	LINE	L1
chr18	63182373	63183002	630	*	630	6	0.250948	0.408339	-0.157391	-12.645	chr18	63182662	63182696	35	+	(TTTTG)n	Simple_repeat	undefined
chr5	103943676	103944097	422	*	422	5	0.406979	0.58806	-0.18108	-12.6449	chr5	103943409	103943732	324	-	LTR84b	LTR	ERVL
chr8	57567561	57568234	674	*	674	4	0.653769	0.876386	-0.222617	-12.6445	chr8	57568116	57568453	338	-	MLT1A0	LTR	ERVL-MaLR
chr10	124535578	124535636	59	*	59	5	0.893831	0.953321	-0.0594896	-12.6442	chr10	124535527	124535836	310	+	AluY	SINE	Alu
chr1	212752224	212752710	487	*	487	5	0.673303	0.840802	-0.167499	-12.6442	chr1	212751833	212752533	701	-	Mam_R4	LINE	Dong-R4
chr1	212752224	212752710	487	*	487	5	0.673303	0.840802	-0.167499	-12.6442	chr1	212752599	212752862	264	+	L2d	LINE	L2
chr7	142514296	142514654	359	*	359	5	0.593883	0.423081	0.170802	12.6439	chr7	142514230	142514350	121	-	AluJb	SINE	Alu
chr7	142514296	142514654	359	*	359	5	0.593883	0.423081	0.170802	12.6439	chr7	142514619	142515487	869	+	L3b	LINE	CR1
chr3	44926778	44927305	528	*	528	5	0.827119	0.64034	0.186779	12.6439	chr3	44927170	44927545	376	-	L1M5	LINE	L1
chr1	21346987	21347455	469	*	469	5	0.739354	0.882651	-0.143297	-12.6434	chr1	21346940	21347259	320	+	AluSx	SINE	Alu
chr1	21346987	21347455	469	*	469	5	0.739354	0.882651	-0.143297	-12.6434	chr1	21347259	21347334	76	-	MIR	SINE	MIR
chr1	69530706	69530829	124	*	124	4	0.642295	0.401713	0.240582	12.6431	chr1	69530327	69531110	784	+	L1MB1	LINE	L1
chr5	81440965	81441208	244	*	244	5	0.494332	0.65701	-0.162678	-12.6427	chr5	81440632	81441171	540	-	MER41A	LTR	ERV1
chr9	10764881	10765161	281	*	281	5	0.879402	0.731086	0.148316	12.6422	chr9	10764843	10765632	790	+	L1P4	LINE	L1
chr8	130858866	130859064	199	*	199	6	0.728235	0.828967	-0.100732	-12.642	chr8	130858670	130864801	6132	+	L1PA6	LINE	L1
chr15	62745840	62746052	213	*	213	6	0.893778	0.780479	0.113299	12.6417	chr15	62745844	62746138	295	+	AluJb	SINE	Alu
chr20	63127530	63127726	197	*	197	5	0.50024	0.679358	-0.179118	-12.6416	chr20	63127571	63127775	205	+	L3	LINE	CR1
chr3	52667624	52667961	338	*	338	5	0.454147	0.632536	-0.178388	-12.6415	chr3	52667850	52668138	289	-	AluJb	SINE	Alu
chr11	120755569	120755910	342	*	342	5	0.712374	0.861971	-0.149597	-12.6415	chr11	120755423	120756729	1307	-	L1MA2	LINE	L1
chr4	111742698	111742987	290	*	290	5	0.762527	0.897666	-0.135138	-12.6414	chr4	111738295	111744464	6170	-	L1PA4	LINE	L1
chr16	50265362	50265460	99	*	99	6	0.816884	0.713417	0.103466	12.6408	chr16	50262856	50266362	3507	+	HSATII	Satellite	undefined
chr2	60684867	60685133	267	*	267	5	0.486672	0.679257	-0.192585	-12.6406	chr2	60684779	60684867	89	+	MIRb	SINE	MIR
chr1	86804060	86804290	231	*	231	6	0.876807	0.801912	0.074895	12.6404	chr1	86803750	86805263	1514	-	SVA_C	Retroposon	SVA
chr10	43746875	43747137	263	*	263	6	0.717299	0.836729	-0.119431	-12.6402	chr10	43747020	43747216	197	+	(GCACAT)n	Simple_repeat	undefined
chr2	110736647	110736858	212	*	212	5	0.914556	0.809373	0.105183	12.6402	chr2	110736714	110736861	148	+	LTR56	LTR	ERV1
chr5	139241298	139241653	356	*	356	4	0.844205	0.977376	-0.133171	-12.6398	chr5	139241342	139241537	196	-	AluSq	SINE	Alu
chr5	104097952	104098484	533	*	533	6	0.683173	0.827865	-0.144692	-12.6397	chr5	104098299	104098341	43	+	GA-rich	Low_complexity	undefined
chr14	93314144	93314420	277	*	277	5	0.9256	0.791075	0.134525	12.6395	chr14	93314109	93314473	365	-	THE1B	LTR	ERVL-MaLR
chr18	20939205	20939525	321	*	321	5	0.816043	0.664118	0.151925	12.6395	chr18	15957906	21021480	5063575	+	ALR\Alpha	Satellite	centr
chr4	164929213	164929498	286	*	286	4	0.236254	0.458576	-0.222322	-12.6392	chr4	164929058	164929257	200	+	LTR79	LTR	ERVL
chr2	65269188	65269456	269	*	269	5	0.714949	0.852632	-0.137683	-12.639	chr2	65269108	65269400	293	+	AluSz6	SINE	Alu
chr6	158731967	158732204	238	*	238	5	0.758428	0.606771	0.151657	12.6385	chr6	158731888	158732181	294	-	L2	LINE	L2
chr18	34770366	34770733	368	*	368	4	0.576238	0.812498	-0.23626	-12.6384	chr18	34769292	34770712	1421	-	L1PB1	LINE	L1
chr18	34770366	34770733	368	*	368	4	0.576238	0.812498	-0.23626	-12.6384	chr18	34770710	34772311	1602	-	L1M4a1	LINE	L1
chr2	205485254	205485675	422	*	422	5	0.723781	0.87653	-0.152748	-12.6376	chr2	205485137	205485522	386	-	MLT1D	LTR	ERVL-MaLR
chr2	205485254	205485675	422	*	422	5	0.723781	0.87653	-0.152748	-12.6376	chr2	205485525	205485584	60	+	L2a	LINE	L2
chr2	205485254	205485675	422	*	422	5	0.723781	0.87653	-0.152748	-12.6376	chr2	205485619	205485919	301	+	L2a	LINE	L2
chrX	151523008	151523307	300	*	300	5	0.812529	0.635686	0.176842	12.6374	chrX	151522801	151525219	2419	-	Tigger1	DNA	TcMar-Tigger
chr13	95231066	95231273	208	*	208	5	0.902436	0.805816	0.09662	12.6371	chr13	95230863	95231176	314	-	AluYb8	SINE	Alu
chr13	95231066	95231273	208	*	208	5	0.902436	0.805816	0.09662	12.6371	chr13	95231208	95231464	257	+	MamRep605	LTR	undefined
chr17	67919722	67919924	203	*	203	5	0.864873	0.760168	0.104706	12.637	chr17	67919438	67919776	339	-	MER113	DNA	hAT-Charlie
chr1	32814240	32814391	152	*	152	5	0.820391	0.694683	0.125708	12.637	chr1	32814241	32814541	301	+	AluSq	SINE	Alu
chr6	109375840	109376090	251	*	251	5	0.867117	0.758936	0.108181	12.6367	chr6	109375403	109376581	1179	-	MER52C	LTR	ERV1
chr22	25252454	25252605	152	*	152	6	0.685564	0.787182	-0.101618	-12.6361	chr22	25252346	25252637	292	+	AluY	SINE	Alu
chr15	64853092	64853203	112	*	112	4	0.752247	0.929357	-0.177109	-12.6355	chr15	64852894	64853197	304	-	L2c	LINE	L2
chr3	13535947	13536143	197	*	197	6	0.606707	0.48451	0.122197	12.6352	chr3	13535955	13536065	111	-	MIR1_Amn	SINE	MIR
chr2	194614956	194615153	198	*	198	4	0.94782	0.791574	0.156246	12.6349	chr2	194614898	194615272	375	-	HERVH-int	LTR	ERV1
chr12	108394054	108394354	301	*	301	4	0.96962	0.807429	0.162191	12.6346	chr12	108393437	108394550	1114	-	HERV16-int	LTR	ERVL
chr20	63978497	63978710	214	*	214	4	0.641494	0.834726	-0.193232	-12.6343	chr20	63977998	63978854	857	-	L1MEf	LINE	L1
chr7	116373254	116373566	313	*	313	5	0.735455	0.547782	0.187673	12.6342	chr7	116373039	116373327	289	+	AluJr	SINE	Alu
chr16	91210604	91210772	169	*	169	6	0.702894	0.798699	-0.0958054	-12.6342	chr16	91210714	91211169	456	-	MLT1D	LTR	ERVL-MaLR
chr5	49911723	49911908	186	*	186	5	0.585542	0.739115	-0.153573	-12.6341	chr5	49863181	49923114	59934	+	(ATTCC)n	Simple_repeat	undefined
chr1	155831466	155831604	139	*	139	6	0.858638	0.919342	-0.060704	-12.634	chr1	155831234	155831509	276	+	AluSx	SINE	Alu
chr1	155831466	155831604	139	*	139	6	0.858638	0.919342	-0.060704	-12.634	chr1	155831512	155831542	31	-	AluSx	SINE	Alu
chr1	155831466	155831604	139	*	139	6	0.858638	0.919342	-0.060704	-12.634	chr1	155831542	155831852	311	+	AluY	SINE	Alu
chr9	80142410	80142520	111	*	111	6	0.857448	0.928072	-0.0706237	-12.634	chr9	80142283	80142585	303	-	AluY	SINE	Alu
chr12	111265389	111265519	131	*	131	6	0.408068	0.544768	-0.1367	-12.6333	chr12	111265307	111265436	130	+	MIR	SINE	MIR
chr15	67488753	67488971	219	*	219	5	0.496959	0.654639	-0.15768	-12.6332	chr15	67488779	67488805	27	+	(AC)n	Simple_repeat	undefined
chr18	15222824	15223118	295	*	295	5	0.571146	0.731656	-0.16051	-12.6331	chr18	15221684	15223196	1513	+	MER52D	LTR	ERV1
chr5	17255432	17255666	235	*	235	5	0.840457	0.710166	0.130292	12.633	chr5	17255232	17255518	287	-	AluSx	SINE	Alu
chr5	17255432	17255666	235	*	235	5	0.840457	0.710166	0.130292	12.633	chr5	17255591	17255746	156	+	MER5A	DNA	hAT-Charlie
chrX	143043137	143043372	236	*	236	5	0.715856	0.848321	-0.132465	-12.6327	chrX	143042285	143043980	1696	+	LTR12C	LTR	ERV1
chr3	51479553	51479946	394	*	394	5	0.848224	0.676156	0.172068	12.6325	chr3	51479186	51479643	458	+	L1M4	LINE	L1
chr3	51479553	51479946	394	*	394	5	0.848224	0.676156	0.172068	12.6325	chr3	51479643	51479951	309	-	AluSq2	SINE	Alu
chr1	1710989	1711128	140	*	140	6	0.657365	0.554868	0.102497	12.6324	chr1	1710930	1711220	291	-	AluY	SINE	Alu
chr5	63644708	63645053	346	*	346	5	0.708808	0.872154	-0.163346	-12.6324	chr5	63644715	63644908	194	+	Tigger1	DNA	TcMar-Tigger
chr5	63644708	63645053	346	*	346	5	0.708808	0.872154	-0.163346	-12.6324	chr5	63644908	63645209	302	-	AluJb	SINE	Alu
chr2	99146560	99146906	347	*	347	5	0.754727	0.892731	-0.138005	-12.632	chr2	99146538	99146768	231	+	Looper	DNA	PiggyBac
chr2	99146560	99146906	347	*	347	5	0.754727	0.892731	-0.138005	-12.632	chr2	99146768	99146930	163	+	MLT1E1A	LTR	ERVL-MaLR
chrX	73220797	73221008	212	*	212	6	0.714936	0.817299	-0.102362	-12.6316	chrX	73220601	73220930	330	+	AluY	SINE	Alu
chr13	37717011	37717441	431	*	431	5	0.927552	0.744233	0.183319	12.6315	chr13	37716841	37717323	483	+	MLT1G	LTR	ERVL-MaLR
chr13	37717011	37717441	431	*	431	5	0.927552	0.744233	0.183319	12.6315	chr13	37717327	37718103	777	-	L1ME3B	LINE	L1
chr12	108325510	108325938	429	*	429	5	0.770361	0.591011	0.179351	12.6313	chr12	108325097	108325589	493	+	MER113	DNA	hAT-Charlie
chr12	108325510	108325938	429	*	429	5	0.770361	0.591011	0.179351	12.6313	chr12	108325682	108325861	180	-	Charlie20a	DNA	hAT-Charlie
chr22	8098144	8098300	157	*	157	4	0.665901	0.895289	-0.229389	-12.6311	chr22	8090900	8150672	59773	+	(GGAAT)n	Simple_repeat	undefined
chr2	181154549	181154870	322	*	322	5	0.399142	0.589594	-0.190452	-12.6309	chr2	181154131	181155550	1420	-	L1PA16	LINE	L1
chr1	184761024	184761133	110	*	110	5	0.566609	0.699723	-0.133115	-12.6303	chr1	184760883	184761201	319	+	AluYb8	SINE	Alu
chr15	77605451	77606144	694	*	694	5	0.670374	0.768531	-0.0981574	-12.6301	chr15	77605678	77605973	296	-	AluYb9	SINE	Alu
chr16	81254234	81254339	106	*	106	5	0.758843	0.869387	-0.110545	-12.6299	chr16	81254231	81254537	307	+	AluY	SINE	Alu
chrX	63000754	63001031	278	*	278	5	0.879902	0.728475	0.151427	12.6299	chrX	63000405	63001766	1362	+	L1HS	LINE	L1
chrX	95004967	95005198	232	*	232	5	0.763545	0.900398	-0.136852	-12.6293	chrX	95004961	95005227	267	+	AluSz6	SINE	Alu
chr1	28424923	28425017	95	*	95	4	0.109914	0.223537	-0.113624	-12.6286	chr1	28424744	28425054	311	+	AluY	SINE	Alu
chr6	31301610	31302155	546	*	546	5	0.726581	0.879972	-0.15339	-12.6286	chr6	31301831	31301865	35	+	(GTTT)n	Simple_repeat	undefined
chr6	31301610	31302155	546	*	546	5	0.726581	0.879972	-0.15339	-12.6286	chr6	31301904	31302166	263	-	AluJb	SINE	Alu
chr9	121434743	121435013	271	*	271	5	0.468441	0.615026	-0.146585	-12.6285	chr9	121434887	121434934	48	+	(AC)n	Simple_repeat	undefined
chr16	91643465	91643762	298	*	298	5	0.459044	0.622728	-0.163684	-12.6283	chr16	91643517	91643558	42	-	MIRb	SINE	MIR
chr16	91643465	91643762	298	*	298	5	0.459044	0.622728	-0.163684	-12.6283	chr16	91643588	91643739	152	-	MIRc	SINE	MIR
chr5	7536099	7536339	241	*	241	5	0.562935	0.396946	0.165989	12.6279	chr5	7536320	7536627	308	+	AluJb	SINE	Alu
chr6	112171427	112171715	289	*	289	5	0.904151	0.760164	0.143987	12.6276	chr6	112171408	112171541	134	+	AluSz6	SINE	Alu
chr6	112171427	112171715	289	*	289	5	0.904151	0.760164	0.143987	12.6276	chr6	112171586	112171858	273	-	AluJb	SINE	Alu
chr10	76624418	76624539	122	*	122	6	0.904109	0.950377	-0.0462682	-12.627	chr10	76623730	76625469	1740	-	SVA_B	Retroposon	SVA
chr7	31651343	31651615	273	*	273	6	0.615218	0.741487	-0.126269	-12.6269	chr7	31651168	31651603	436	+	L2b	LINE	L2
chr3	188623616	188623947	332	*	332	4	0.508777	0.725766	-0.216989	-12.6269	chr3	188623336	188623750	415	+	MLT1F1	LTR	ERVL-MaLR
chr3	188623616	188623947	332	*	332	4	0.508777	0.725766	-0.216989	-12.6269	chr3	188623753	188623885	133	+	AluSz6	SINE	Alu
chr3	188623616	188623947	332	*	332	4	0.508777	0.725766	-0.216989	-12.6269	chr3	188623887	188623922	36	+	(AAAC)n	Simple_repeat	undefined
chr3	188623616	188623947	332	*	332	4	0.508777	0.725766	-0.216989	-12.6269	chr3	188623944	188624235	292	+	AluSx	SINE	Alu
chr9	101116385	101116705	321	*	321	5	0.694489	0.497651	0.196838	12.6265	chr9	101116506	101116796	291	-	MLT1C	LTR	ERVL-MaLR
chr9	3907	4005	99	*	99	4	0.647751	0.44141	0.206341	12.6264	chr9	3654	4964	1311	-	TAR1	Satellite	subtelo
chr16	88757026	88757278	253	*	253	5	0.737909	0.551705	0.186204	12.6261	chr16	88757142	88757621	480	+	MLT1F2	LTR	ERVL-MaLR
chrX	82075443	82075865	423	*	423	5	0.710551	0.496581	0.21397	12.6259	chrX	82074386	82076215	1830	-	L1MB7	LINE	L1
chr15	2389049	2389314	266	*	266	5	0.923698	0.776895	0.146803	12.6247	chr15	2388745	2391722	2978	-	HERVL66-int	LTR	ERVL
chr4	24965443	24965690	248	*	248	5	0.592559	0.401062	0.191497	12.6246	chr4	24965564	24965642	79	+	MLT1N2	LTR	ERVL-MaLR
chr3	37207550	37208061	512	*	512	5	0.640327	0.821515	-0.181188	-12.6245	chr3	37207239	37208054	816	+	HERVH-int	LTR	ERV1
chr3	73465792	73466019	228	*	228	5	0.774717	0.581454	0.193263	12.6236	chr3	73465773	73466092	320	+	AluY	SINE	Alu
chr1	148210670	148211166	497	*	497	5	0.723228	0.896189	-0.172962	-12.6233	chr1	148210671	148210819	149	+	HAL1ME	LINE	L1
chr1	148210670	148211166	497	*	497	5	0.723228	0.896189	-0.172962	-12.6233	chr1	148210978	148211104	127	-	L1MC4	LINE	L1
chr1	148210670	148211166	497	*	497	5	0.723228	0.896189	-0.172962	-12.6233	chr1	148211104	148211410	307	-	AluJb	SINE	Alu
chr20	59605386	59605597	212	*	212	5	0.923197	0.809556	0.113641	12.6233	chr20	59605367	59605676	310	+	AluSx1	SINE	Alu
chr13	101472410	101472627	218	*	218	6	0.799229	0.893022	-0.0937932	-12.6232	chr13	101472243	101472532	290	+	AluJb	SINE	Alu
chr12	109817348	109817440	93	*	93	6	0.768709	0.85999	-0.0912816	-12.6231	chr12	109817206	109817510	305	+	AluSx	SINE	Alu
chr6	152011619	152011850	232	*	232	5	0.63728	0.797026	-0.159746	-12.623	chr6	152011815	152012114	300	-	AluJb	SINE	Alu
chr7	69792497	69792590	94	*	94	5	0.835772	0.698243	0.13753	12.6227	chr7	69792303	69792605	303	+	AluJr4	SINE	Alu
chr19	11763572	11763797	226	*	226	5	0.807021	0.915807	-0.108786	-12.6226	chr19	11763404	11763823	420	-	MSTB	LTR	ERVL-MaLR
chr2	24976263	24976541	279	*	279	5	0.965502	0.854764	0.110738	12.6226	chr2	24976182	24976482	301	-	AluSx	SINE	Alu
chr10	88174657	88174771	115	*	115	4	0.424974	0.714215	-0.289242	-12.6218	chr10	88174549	88174935	387	-	MLT1A	LTR	ERVL-MaLR
chr2	236244707	236244937	231	*	231	5	0.618334	0.771787	-0.153453	-12.6217	chr2	236244701	236244985	285	-	AluYe5	SINE	Alu
chr2	227984573	227984776	204	*	204	5	0.699265	0.537101	0.162164	12.6216	chr2	227984514	227984810	297	-	AluJb	SINE	Alu
chr16	37931847	37932006	160	*	160	6	0.807344	0.878795	-0.0714512	-12.6213	chr16	37931806	37935259	3454	-	HSATII	Satellite	undefined
chrX	147833941	147834211	271	*	271	5	0.69332	0.85773	-0.164411	-12.621	chrX	147833984	147834214	231	+	MIRb	SINE	MIR
chr1	68470285	68470909	625	*	625	4	0.881785	0.644125	0.23766	12.6207	chr1	68470231	68470302	72	+	L2a	LINE	L2
chr1	68470285	68470909	625	*	625	4	0.881785	0.644125	0.23766	12.6207	chr1	68470404	68470461	58	+	L2b	LINE	L2
chr1	68470285	68470909	625	*	625	4	0.881785	0.644125	0.23766	12.6207	chr1	68470754	68470837	84	+	L2	LINE	L2
chr1	68470285	68470909	625	*	625	4	0.881785	0.644125	0.23766	12.6207	chr1	68470837	68471202	366	+	MLT1A0	LTR	ERVL-MaLR
chrX	109953226	109953474	249	*	249	5	0.386865	0.592052	-0.205187	-12.6207	chrX	109953250	109954233	984	-	HAL1	LINE	L1
chr16	49407112	49407259	148	*	148	5	0.640346	0.823934	-0.183588	-12.6202	chr16	49405276	49409001	3726	+	HSATII	Satellite	undefined
chr10	70219897	70220137	241	*	241	5	0.873967	0.746802	0.127165	12.6201	chr10	70219751	70219946	196	+	MIR	SINE	MIR
chr10	70219897	70220137	241	*	241	5	0.873967	0.746802	0.127165	12.6201	chr10	70220038	70220334	297	-	AluSx1	SINE	Alu
chr12	34638899	34638984	86	*	86	4	0.899562	0.707185	0.192377	12.62	chr12	34578782	37221407	2642626	+	ALR\Alpha	Satellite	centr
chr13	24336902	24337293	392	*	392	5	0.756764	0.88522	-0.128456	-12.6193	chr13	24337089	24337389	301	+	AluSp	SINE	Alu
chr10	115501862	115502021	160	*	160	5	0.489057	0.655131	-0.166074	-12.6193	chr10	115501445	115502133	689	+	L1MC3	LINE	L1
chr6	57040147	57040350	204	*	204	5	0.756182	0.888233	-0.132051	-12.6192	chr6	57040099	57040372	274	-	AluSx	SINE	Alu
chr4	44387377	44388079	703	*	703	5	0.654709	0.867615	-0.212905	-12.6192	chr4	44387210	44387561	352	+	L1PA6	LINE	L1
chr4	44387377	44388079	703	*	703	5	0.654709	0.867615	-0.212905	-12.6192	chr4	44387600	44387788	189	+	HAL1M8	LINE	L1
chr2	22275610	22275963	354	*	354	5	0.811105	0.925816	-0.114711	-12.6192	chr2	22275305	22275750	446	-	ERVL-E-int	LTR	ERVL
chr2	22275610	22275963	354	*	354	5	0.811105	0.925816	-0.114711	-12.6192	chr2	22275776	22275872	97	-	ERVL-E-int	LTR	ERVL
chr2	2348731	2348895	165	*	165	5	0.871764	0.745116	0.126648	12.619	chr2	2348687	2348766	80	-	L1PA4	LINE	L1
chr7	102406474	102406691	218	*	218	5	0.884232	0.764474	0.119758	12.6187	chr7	102406362	102406494	133	-	AluSx	SINE	Alu
chr7	102406474	102406691	218	*	218	5	0.884232	0.764474	0.119758	12.6187	chr7	102406494	102406519	26	+	(GTTTT)n	Simple_repeat	undefined
chr7	102406474	102406691	218	*	218	5	0.884232	0.764474	0.119758	12.6187	chr7	102406519	102406628	110	-	AluSx	SINE	Alu
chr7	102406474	102406691	218	*	218	5	0.884232	0.764474	0.119758	12.6187	chr7	102406634	102406787	154	+	L2	LINE	L2
chr18	61853434	61853614	181	*	181	5	0.939188	0.832865	0.106323	12.6185	chr18	61853366	61853638	273	+	AluSx	SINE	Alu
chr5	168633836	168634074	239	*	239	5	0.932942	0.818168	0.114773	12.6182	chr5	168633775	168634079	305	-	AluSx	SINE	Alu
chr2	112009534	112009853	320	*	320	5	0.532917	0.722406	-0.189488	-12.6176	chr2	112009663	112009852	190	-	MARNA	DNA	TcMar-Mariner
chr9	77362	77543	182	*	182	6	0.824046	0.73498	0.089066	12.6175	chr9	77035	78057	1023	-	SVA_E	Retroposon	SVA
chr9	139824422	139824542	121	*	121	5	0.855737	0.744723	0.111014	12.6173	chr9	139824226	139824525	300	-	AluSx	SINE	Alu
chr9	139824422	139824542	121	*	121	5	0.855737	0.744723	0.111014	12.6173	chr9	139824525	139824711	187	-	MIRb	SINE	MIR
chr17	74607857	74608096	240	*	240	5	0.722565	0.56716	0.155405	12.617	chr17	74607773	74608271	499	+	L1ME4a	LINE	L1
chr7	105957940	105958339	400	*	400	5	0.61537	0.411162	0.204208	12.6162	chr7	105957953	105958096	144	-	MER5B	DNA	hAT-Charlie
chr8	119017603	119017821	219	*	219	5	0.61951	0.789465	-0.169954	-12.6161	chr8	119017436	119017726	291	+	MLT1J	LTR	ERVL-MaLR
chr13	13321267	13321341	75	*	75	5	0.898387	0.746669	0.151718	12.615	chr13	13315549	13321571	6023	-	L1PA2	LINE	L1
chr6	164847732	164848023	292	*	292	4	0.156714	0.37299	-0.216275	-12.615	chr6	164847492	164848184	693	-	MER21B	LTR	ERVL
chr13	9334631	9334950	320	*	320	5	0.736874	0.920073	-0.183199	-12.6146	chr13	9334660	9334752	93	+	Tigger19b	DNA	TcMar-Tigger
chr5	127426839	127427183	345	*	345	5	0.890895	0.978757	-0.0878623	-12.6145	chr5	127423873	127429878	6006	-	L1PA3	LINE	L1
chr10	104281971	104282233	263	*	263	5	0.721352	0.869745	-0.148393	-12.6143	chr10	104282039	104282063	25	+	(C)n	Simple_repeat	undefined
chr1	148111226	148111368	143	*	143	5	0.83819	0.928864	-0.0906743	-12.6139	chr1	148110128	148111298	1171	-	L2b	LINE	L2
chr13	103900318	103900647	330	*	330	4	0.893761	0.683137	0.210624	12.6132	chr13	103900401	103900479	79	-	AmnL2-1	LINE	L2
chr13	103900318	103900647	330	*	330	4	0.893761	0.683137	0.210624	12.6132	chr13	103900583	103900842	260	-	MLT1D	LTR	ERVL-MaLR
chr4	131249377	131249653	277	*	277	6	0.868543	0.752486	0.116056	12.613	chr4	131249369	131249662	294	-	AluSx	SINE	Alu
chr17	4981141	4981610	470	*	470	5	0.833603	0.947468	-0.113864	-12.613	chr17	4980886	4981345	460	-	LTR33	LTR	ERVL
chr17	4981141	4981610	470	*	470	5	0.833603	0.947468	-0.113864	-12.613	chr17	4981391	4981848	458	+	L2	LINE	L2
chr14	24983674	24983898	225	*	225	4	0.910582	0.74734	0.163242	12.613	chr14	24983665	24983960	296	+	AluSg7	SINE	Alu
chr10	105377836	105378283	448	*	448	6	0.762229	0.880301	-0.118072	-12.6127	chr10	105377756	105378030	275	-	MER102c	DNA	hAT-Charlie
chr6	107106738	107106913	176	*	176	5	0.931231	0.847776	0.0834547	12.6125	chr6	107106532	107106817	286	-	AluYk3	SINE	Alu
chr9	73012240	73012415	176	*	176	5	0.857563	0.702511	0.155052	12.6118	chr9	72971828	73031708	59881	+	(GGAAT)n	Simple_repeat	undefined
chr7	28349682	28349899	218	*	218	6	0.845772	0.933668	-0.0878959	-12.6117	chr7	28349631	28349715	85	-	L1MC4	LINE	L1
chr7	28349682	28349899	218	*	218	6	0.845772	0.933668	-0.0878959	-12.6117	chr7	28349715	28350009	295	+	AluJb	SINE	Alu
chr21	16670779	16671191	413	*	413	6	0.798163	0.909669	-0.111507	-12.6114	chr21	16669820	16671624	1805	+	L1MA7	LINE	L1
chr5	67340530	67340769	240	*	240	4	0.778936	0.547316	0.23162	12.6113	chr5	67340298	67340740	443	-	L1MCa	LINE	L1
chr13	76246944	76247315	372	*	372	5	0.567992	0.396381	0.17161	12.6112	chr13	76246813	76246958	146	-	AluJb	SINE	Alu
chr13	76246944	76247315	372	*	372	5	0.567992	0.396381	0.17161	12.6112	chr13	76246980	76247008	29	+	(GT)n	Simple_repeat	undefined
chr5	174138903	174139371	469	*	469	5	0.342216	0.532615	-0.1904	-12.6112	chr5	174139324	174139509	186	+	Helitron3Na_Mam	RC	Helitron
chr1	244237968	244238312	345	*	345	5	0.936129	0.839066	0.0970635	12.611	chr1	244237492	244238043	552	+	MER41A	LTR	ERV1
chr1	244237968	244238312	345	*	345	5	0.936129	0.839066	0.0970635	12.611	chr1	244238043	244238160	118	+	AluSc8	SINE	Alu
chr1	244237968	244238312	345	*	345	5	0.936129	0.839066	0.0970635	12.611	chr1	244238170	244238466	297	+	AluSx1	SINE	Alu
chr1	26341781	26342132	352	*	352	5	0.667311	0.831038	-0.163727	-12.6101	chr1	26341842	26341904	63	-	L1MC5a	LINE	L1
chr1	26341781	26342132	352	*	352	5	0.667311	0.831038	-0.163727	-12.6101	chr1	26341904	26342203	300	+	AluSx4	SINE	Alu
chr15	8740833	8740948	116	*	116	5	0.640812	0.860614	-0.219803	-12.6101	chr15	8698555	8758350	59796	+	(TCCATTCCAT)n	Simple_repeat	undefined
chr8	23583093	23583206	114	*	114	5	0.699944	0.831686	-0.131741	-12.6092	chr8	23583131	23583289	159	-	MER5A1	DNA	hAT-Charlie
chr13	9206856	9206944	89	*	89	5	0.331242	0.553419	-0.222177	-12.6092	chr13	9205310	9207179	1870	+	SSU-rRNA_Hsa	rRNA	undefined
chr1	106171366	106171703	338	*	338	5	0.650968	0.819519	-0.16855	-12.6092	chr1	106171467	106171880	414	-	L2c	LINE	L2
chr6	170632231	170632405	175	*	175	4	0.748338	0.913228	-0.164891	-12.6089	chr6	170632383	170632526	144	+	MIR	SINE	MIR
chr20	51514659	51514809	151	*	151	5	0.796112	0.903315	-0.107203	-12.6089	chr20	51514416	51514672	257	-	L1ME3G	LINE	L1
chr20	51514659	51514809	151	*	151	5	0.796112	0.903315	-0.107203	-12.6089	chr20	51514730	51514845	116	-	AluSg4	SINE	Alu
chr19	18540647	18540785	139	*	139	5	0.698627	0.834716	-0.136088	-12.6086	chr19	18540537	18540649	113	-	AluSx	SINE	Alu
chr19	18540647	18540785	139	*	139	5	0.698627	0.834716	-0.136088	-12.6086	chr19	18540649	18540848	200	+	AluJb	SINE	Alu
chr4	149709200	149709510	311	*	311	4	0.922333	0.725317	0.197016	12.6084	chr4	149709081	149709268	188	-	L1ME3G	LINE	L1
chr4	149709200	149709510	311	*	311	4	0.922333	0.725317	0.197016	12.6084	chr4	149709315	149710045	731	-	L1PA16	LINE	L1
chr2	102199469	102199563	95	*	95	5	0.522175	0.666498	-0.144323	-12.6084	chr2	102199437	102199739	303	-	AluY	SINE	Alu
chr22	25344496	25344583	88	*	88	5	0.917436	0.839662	0.0777738	12.6083	chr22	25344425	25344742	318	-	AluY	SINE	Alu
chr16	78095975	78096420	446	*	446	5	0.693009	0.85194	-0.158932	-12.6083	chr16	78095892	78096055	164	+	MIRc	SINE	MIR
chr16	25008710	25009018	309	*	309	5	0.285875	0.134528	0.151347	12.6082	chr16	25008704	25008852	149	+	MIR	SINE	MIR
chr4	16331141	16331350	210	*	210	5	0.919553	0.788041	0.131512	12.608	chr4	16331089	16331400	312	+	AluSx	SINE	Alu
chr7	16698652	16698868	217	*	217	5	0.912718	0.813511	0.0992068	12.6077	chr7	16698101	16698664	564	+	L1MEd	LINE	L1
chr7	16698652	16698868	217	*	217	5	0.912718	0.813511	0.0992068	12.6077	chr7	16698699	16698815	117	-	L1ME2z	LINE	L1
chr7	16698652	16698868	217	*	217	5	0.912718	0.813511	0.0992068	12.6077	chr7	16698859	16699143	285	+	AluSx	SINE	Alu
chr20	13846988	13847435	448	*	448	5	0.716962	0.515938	0.201024	12.6071	chr20	13847179	13847271	93	-	L1ME3G	LINE	L1
chr20	13846988	13847435	448	*	448	5	0.716962	0.515938	0.201024	12.6071	chr20	13847302	13847513	212	-	Charlie1b	DNA	hAT-Charlie
chr17	44090535	44090629	95	*	95	6	0.655997	0.562241	0.0937562	12.607	chr17	44090534	44090891	358	+	L2c	LINE	L2
chr2	171791023	171791253	231	*	231	4	0.76954	0.930416	-0.160876	-12.6066	chr2	171790918	171791368	451	-	LTR48	LTR	ERV1
chr8	25547005	25547348	344	*	344	5	0.672075	0.834604	-0.162529	-12.6065	chr8	25546960	25547245	286	-	AluJr4	SINE	Alu
chr11	75950241	75950640	400	*	400	5	0.782836	0.910443	-0.127607	-12.6064	chr11	75948461	75951056	2596	-	L1M1	LINE	L1
chr1	23162017	23162355	339	*	339	5	0.714159	0.537874	0.176286	12.6063	chr1	23161979	23162260	282	+	AluJr4	SINE	Alu
chr1	23162017	23162355	339	*	339	5	0.714159	0.537874	0.176286	12.6063	chr1	23162262	23162297	36	+	(ATAA)n	Simple_repeat	undefined
chr15	41821353	41821513	161	*	161	4	0.614066	0.841192	-0.227125	-12.6058	chr15	41821287	41821520	234	-	AluY	SINE	Alu
chr13	54838115	54838461	347	*	347	4	0.928481	0.725301	0.20318	12.6057	chr13	54838132	54839399	1268	+	Tigger1	DNA	TcMar-Tigger
chr7	3681233	3681567	335	*	335	5	0.86548	0.724913	0.140567	12.6052	chr7	3681131	3681434	304	+	L1MEh	LINE	L1
chr3	3697720	3697968	249	*	249	5	0.66521	0.480764	0.184446	12.605	chr3	3697511	3697760	250	-	MIRb	SINE	MIR
chr19	40861731	40861930	200	*	200	5	0.707342	0.846005	-0.138663	-12.6044	chr19	40861692	40861844	153	-	L1ME3B	LINE	L1
chr19	40861731	40861930	200	*	200	5	0.707342	0.846005	-0.138663	-12.6044	chr19	40861844	40862137	294	-	AluSx1	SINE	Alu
chrX	1244091	1244249	159	*	159	5	0.670854	0.832859	-0.162005	-12.6044	chrX	1244174	1244483	310	-	AluSx1	SINE	Alu
chr20	37097687	37097862	176	*	176	5	0.81684	0.673135	0.143705	12.6038	chr20	37097538	37097857	320	+	AluSx	SINE	Alu
chr20	37097687	37097862	176	*	176	5	0.81684	0.673135	0.143705	12.6038	chr20	37097857	37098165	309	+	L1M5	LINE	L1
chr10	108352078	108352460	383	*	383	5	0.849002	0.955915	-0.106913	-12.6029	chr10	108351749	108355073	3325	+	L1PA2	LINE	L1
chr2	94882988	94883070	83	*	83	5	0.112277	0.233281	-0.121004	-12.6026	chr2	94880911	94883222	2312	-	SAT-VAR_rnd-6_family-4384	Satellite	undefined
chr19	16454211	16454342	132	*	132	5	0.751503	0.847914	-0.0964108	-12.6025	chr19	16454017	16454327	311	-	AluSx	SINE	Alu
chr3	49808658	49808821	164	*	164	6	0.710031	0.818316	-0.108285	-12.6024	chr3	49808496	49808772	277	-	AluJb	SINE	Alu
chr3	49808658	49808821	164	*	164	6	0.710031	0.818316	-0.108285	-12.6024	chr3	49808785	49809489	705	-	L1MB8	LINE	L1
chr13	60619000	60619748	749	*	749	5	0.891292	0.735721	0.155571	12.6022	chr13	60618354	60619327	974	-	L1PA8	LINE	L1
chr13	60619000	60619748	749	*	749	5	0.891292	0.735721	0.155571	12.6022	chr13	60619328	60619417	90	-	L2a	LINE	L2
chr13	60619000	60619748	749	*	749	5	0.891292	0.735721	0.155571	12.6022	chr13	60619418	60619502	85	+	GA-rich	Low_complexity	undefined
chr13	60619000	60619748	749	*	749	5	0.891292	0.735721	0.155571	12.6022	chr13	60619618	60619662	45	+	(TGA)n	Simple_repeat	undefined
chr1	154510028	154510304	277	*	277	5	0.748062	0.893102	-0.14504	-12.6017	chr1	154509808	154510091	284	+	AluSx	SINE	Alu
chr1	154510028	154510304	277	*	277	5	0.748062	0.893102	-0.14504	-12.6017	chr1	154510091	154510122	32	+	(AAAT)n	Simple_repeat	undefined
chr1	154510028	154510304	277	*	277	5	0.748062	0.893102	-0.14504	-12.6017	chr1	154510212	154510237	26	-	L1MB3	LINE	L1
chr1	154510028	154510304	277	*	277	5	0.748062	0.893102	-0.14504	-12.6017	chr1	154510237	154510538	302	-	AluSx	SINE	Alu
chrX	126905632	126905854	223	*	223	6	0.668606	0.545339	0.123267	12.6012	chrX	126905481	126905782	302	-	AluYb8	SINE	Alu
chrX	126905632	126905854	223	*	223	6	0.668606	0.545339	0.123267	12.6012	chrX	126905782	126905799	18	+	(CTC)n	Simple_repeat	undefined
chrX	126905632	126905854	223	*	223	6	0.668606	0.545339	0.123267	12.6012	chrX	126905799	126905808	10	+	(ACTCCT)n	Simple_repeat	undefined
chr1	246653053	246653149	97	*	97	5	0.820794	0.901307	-0.0805133	-12.6011	chr1	246653038	246653079	42	+	(CTCCCT)n	Simple_repeat	undefined
chr1	246653053	246653149	97	*	97	5	0.820794	0.901307	-0.0805133	-12.6011	chr1	246653084	246654388	1305	+	SVA_D	Retroposon	SVA
chr16	17549853	17550400	548	*	548	5	0.786429	0.907612	-0.121183	-12.6005	chr16	17549750	17550029	280	-	AluSx	SINE	Alu
chr16	17549853	17550400	548	*	548	5	0.786429	0.907612	-0.121183	-12.6005	chr16	17550029	17550174	146	-	MIRb	SINE	MIR
chr19	58101031	58101286	256	*	256	5	0.854563	0.719273	0.135291	12.6003	chr19	58100929	58101338	410	-	LTR7	LTR	ERV1
chr19	49366926	49367070	145	*	145	5	0.723144	0.85606	-0.132917	-12.5999	chr19	49366874	49367186	313	+	AluSq2	SINE	Alu
chr22	38937599	38938188	590	*	590	7	0.923481	0.840519	0.0829614	12.5994	chr22	38937409	38937736	328	+	AluJb	SINE	Alu
chr22	38937599	38938188	590	*	590	7	0.923481	0.840519	0.0829614	12.5994	chr22	38937957	38938261	305	+	AluSx1	SINE	Alu
chr2	99816873	99817108	236	*	236	5	0.817802	0.93471	-0.116908	-12.5992	chr2	99816770	99817026	257	-	AluJb	SINE	Alu
chr2	99816873	99817108	236	*	236	5	0.817802	0.93471	-0.116908	-12.5992	chr2	99817057	99817186	130	+	MIR	SINE	MIR
chrX	28804162	28804349	188	*	188	4	0.563802	0.772781	-0.208979	-12.599	chrX	28803911	28804300	390	+	L2a	LINE	L2
chrX	28804162	28804349	188	*	188	4	0.563802	0.772781	-0.208979	-12.599	chrX	28804300	28804395	96	-	Tigger2a	DNA	TcMar-Tigger
chr10	19732058	19732289	232	*	232	5	0.271317	0.425145	-0.153828	-12.5987	chr10	19732127	19732911	785	-	LTR1	LTR	ERV1
chr22	37227462	37227580	119	*	119	5	0.886246	0.765495	0.120751	12.5984	chr22	37227474	37227581	108	+	LTR50	LTR	ERVL
chr19	39517167	39517525	359	*	359	5	0.820498	0.93396	-0.113462	-12.5973	chr19	39517015	39517303	289	+	AluSx	SINE	Alu
chr19	39517167	39517525	359	*	359	5	0.820498	0.93396	-0.113462	-12.5973	chr19	39517320	39517526	207	+	AluSx	SINE	Alu
chr22	49054232	49054340	109	*	109	5	0.760555	0.864755	-0.104199	-12.5967	chr22	49054196	49054284	89	+	EUTREP4	DNA	PiggyBac
chr1	18491528	18491946	419	*	419	5	0.773377	0.58435	0.189027	12.5964	chr1	18491669	18491771	103	+	MIRb	SINE	MIR
chr1	18491528	18491946	419	*	419	5	0.773377	0.58435	0.189027	12.5964	chr1	18491771	18492072	302	+	AluJb	SINE	Alu
chr19	52479636	52479734	99	*	99	6	0.830214	0.895202	-0.0649875	-12.5963	chr19	52479476	52479783	308	-	AluY	SINE	Alu
chr20	43619522	43619734	213	*	213	5	0.899011	0.780317	0.118694	12.5963	chr20	43619322	43619872	551	-	MLT1F2	LTR	ERVL-MaLR
chr22	36328981	36329219	239	*	239	4	0.795283	0.549622	0.245661	12.596	chr22	36328975	36329217	243	-	AluSx	SINE	Alu
chr22	2068473	2068723	251	*	251	5	0.80003	0.599645	0.200385	12.596	chr22	1930723	2242133	311411	-	BSR	Beta	Satellite
chr20	22463322	22463619	298	*	298	5	0.481747	0.683901	-0.202154	-12.5956	chr20	22463280	22463539	260	-	AluSx1	SINE	Alu
chr4	56502367	56502681	315	*	315	5	0.579784	0.398735	0.181049	12.5954	chr4	56502211	56502427	217	-	L2b	LINE	L2
chr4	56502367	56502681	315	*	315	5	0.579784	0.398735	0.181049	12.5954	chr4	56502424	56502518	95	+	MamSINE1	SINE	tRNA-RTE
chr11	98195891	98196253	363	*	363	5	0.734379	0.883454	-0.149075	-12.5953	chr11	98195288	98196422	1135	+	LTR37-int	LTR	ERV1
chr1	43152443	43152590	148	*	148	6	0.75725	0.856006	-0.0987559	-12.5949	chr1	43152343	43152488	146	-	Charlie26a	DNA	hAT-Charlie
chr1	43152443	43152590	148	*	148	6	0.75725	0.856006	-0.0987559	-12.5949	chr1	43152488	43152790	303	+	AluSx1	SINE	Alu
chr5	126672067	126672222	156	*	156	6	0.843256	0.907367	-0.0641111	-12.5944	chr5	126666352	126672495	6144	-	L1PA4	LINE	L1
chr1	149693183	149693395	213	*	213	6	0.699202	0.57203	0.127172	12.5939	chr1	149692989	149693298	310	-	7SLRNA	srpRNA	undefined
chr1	149693183	149693395	213	*	213	6	0.699202	0.57203	0.127172	12.5939	chr1	149693301	149693604	304	-	AluSc5	SINE	Alu
chr22	45924332	45924425	94	*	94	4	0.874466	0.970856	-0.0963898	-12.5936	chr22	45924285	45924416	132	+	AluJr4	SINE	Alu
chr22	45924332	45924425	94	*	94	4	0.874466	0.970856	-0.0963898	-12.5936	chr22	45924422	45924722	301	+	AluSx	SINE	Alu
chr8	141503836	141504140	305	*	305	5	0.741434	0.887398	-0.145964	-12.5934	chr8	141502340	141508574	6235	+	L1PA5	LINE	L1
chr18	68368765	68369029	265	*	265	6	0.759655	0.869312	-0.109657	-12.5933	chr18	68368764	68369064	301	+	AluSq2	SINE	Alu
chr14	5415598	5415702	105	*	105	5	0.597884	0.718308	-0.120424	-12.5932	chr14	5415626	5415668	43	+	(CCA)n	Simple_repeat	undefined
chr14	5415598	5415702	105	*	105	5	0.597884	0.718308	-0.120424	-12.5932	chr14	5415121	5415620	500	-	COMP-subunit_LSAU-BSAT_rnd-1_family-4	Satellite	undefined
chr14	5415598	5415702	105	*	105	5	0.597884	0.718308	-0.120424	-12.5932	chr14	5415672	5415788	117	+	COMP-subunit_LSAU-BSAT_rnd-1_family-10	Satellite	undefined
chr3	9903453	9903854	402	*	402	5	0.891355	0.750904	0.14045	12.5928	chr3	9903813	9903908	96	-	AluY	SINE	Alu
chrX	24242382	24243485	1104	*	1104	6	0.317076	0.52543	-0.208354	-12.5927	chrX	24242278	24242610	333	-	MamGypsy2-I	LTR	Gypsy
chrX	24242382	24243485	1104	*	1104	6	0.317076	0.52543	-0.208354	-12.5927	chrX	24242621	24243137	517	-	MLT1D	LTR	ERVL-MaLR
chrX	24242382	24243485	1104	*	1104	6	0.317076	0.52543	-0.208354	-12.5927	chrX	24243287	24243415	129	-	MIRb	SINE	MIR
chrX	24242382	24243485	1104	*	1104	6	0.317076	0.52543	-0.208354	-12.5927	chrX	24243451	24243822	372	-	MamGypsy2-I	LTR	Gypsy
chr6	157759859	157760159	301	*	301	5	0.383072	0.573611	-0.190538	-12.5927	chr6	157760043	157760155	113	-	MIRc	SINE	MIR
chr5	28901500	28901947	448	*	448	5	0.809231	0.937375	-0.128145	-12.5919	chr5	28901604	28901630	27	-	AluSx3	SINE	Alu
chr5	28901500	28901947	448	*	448	5	0.809231	0.937375	-0.128145	-12.5919	chr5	28901630	28901674	45	+	(TTA)n	Simple_repeat	undefined
chr5	28901500	28901947	448	*	448	5	0.809231	0.937375	-0.128145	-12.5919	chr5	28901674	28901956	283	-	AluSx3	SINE	Alu
chrX	32561010	32561272	263	*	263	5	0.522166	0.707119	-0.184953	-12.5915	chrX	32561158	32561213	56	+	(ACAT)n	Simple_repeat	undefined
chr2	152647842	152648113	272	*	272	5	0.937986	0.81793	0.120056	12.5912	chr2	152646164	152650472	4309	+	L1PA7	LINE	L1
chr11	50524102	50524340	239	*	239	5	0.558166	0.732183	-0.174017	-12.5912	chr11	50523820	50524846	1027	+	LTR5A	LTR	ERVK
chr8	6677200	6677567	368	*	368	5	0.89817	0.762381	0.13579	12.5912	chr8	6677483	6677633	151	-	L1ME2z	LINE	L1
chr1	63447232	63447441	210	*	210	6	0.92438	0.836308	0.0880721	12.5912	chr1	63447185	63447489	305	+	AluSx	SINE	Alu
chr11	120999291	120999541	251	*	251	5	0.6131	0.432142	0.180957	12.5909	chr11	120999459	120999708	250	+	MIR	SINE	MIR
chr16	40789369	40789493	125	*	125	6	0.748692	0.832453	-0.0837605	-12.5908	chr16	40787362	40789681	2320	+	HSATII	Satellite	undefined
chrX	117683518	117683760	243	*	243	5	0.786734	0.912305	-0.125571	-12.5906	chrX	117683481	117683523	43	-	L1MEc	LINE	L1
chrX	117683518	117683760	243	*	243	5	0.786734	0.912305	-0.125571	-12.5906	chrX	117683523	117683816	294	-	AluJb	SINE	Alu
chr2	230509050	230509287	238	*	238	5	0.794413	0.632973	0.16144	12.5898	chr2	230508725	230509296	572	+	Charlie1	DNA	hAT-Charlie
chr14	75014348	75014763	416	*	416	6	0.820217	0.920838	-0.100621	-12.5895	chr14	75014048	75014802	755	+	L1PA8A	LINE	L1
chr12	123200377	123200612	236	*	236	5	0.817528	0.922402	-0.104874	-12.5888	chr12	123200246	123200538	293	-	AluJb	SINE	Alu
chr12	123200377	123200612	236	*	236	5	0.817528	0.922402	-0.104874	-12.5888	chr12	123200573	123200874	302	+	AluSp	SINE	Alu
chr22	29696388	29696705	318	*	318	4	0.741297	0.5236	0.217697	12.5887	chr22	29696472	29696589	118	+	MIR	SINE	MIR
chr22	29696388	29696705	318	*	318	4	0.741297	0.5236	0.217697	12.5887	chr22	29696585	29696702	118	-	MIRc	SINE	MIR
chr2	202854100	202854349	250	*	250	5	0.571591	0.713614	-0.142023	-12.5883	chr2	202853840	202854121	282	-	AluSx	SINE	Alu
chr2	202854100	202854349	250	*	250	5	0.571591	0.713614	-0.142023	-12.5883	chr2	202854121	202854200	80	-	MER44C	DNA	TcMar-Tigger
chr2	202854100	202854349	250	*	250	5	0.571591	0.713614	-0.142023	-12.5883	chr2	202854200	202854506	307	-	AluY	SINE	Alu
chr1	160070485	160070572	88	*	88	5	0.852867	0.920792	-0.0679252	-12.5881	chr1	160069699	160071229	1531	+	SVA_B	Retroposon	SVA
chr7	66221790	66222202	413	*	413	4	0.654351	0.871103	-0.216752	-12.5881	chr7	66221783	66222087	305	+	AluSx1	SINE	Alu
chr1	168088382	168088703	322	*	322	5	0.554977	0.727692	-0.172716	-12.588	chr1	168088323	168088382	60	+	(TTC)n	Simple_repeat	undefined
chr1	168088382	168088703	322	*	322	5	0.554977	0.727692	-0.172716	-12.588	chr1	168088382	168089084	703	-	L1MB8	LINE	L1
chr1	142172141	142172294	154	*	154	5	0.930067	0.638875	0.291192	12.5875	chr1	142172043	142174333	2291	-	HSATII	Satellite	undefined
chr1	15035770	15035988	219	*	219	5	0.927331	0.816988	0.110342	12.5874	chr1	15035579	15035802	224	+	Charlie17b	DNA	hAT-Charlie
chr1	15035770	15035988	219	*	219	5	0.927331	0.816988	0.110342	12.5874	chr1	15035802	15035936	135	+	AluSx	SINE	Alu
chr1	15035770	15035988	219	*	219	5	0.927331	0.816988	0.110342	12.5874	chr1	15035936	15036234	299	+	AluSp	SINE	Alu
chr1	78296501	78297184	684	*	684	5	0.635113	0.817613	-0.1825	-12.587	chr1	78296789	78297063	275	+	Tigger1	DNA	TcMar-Tigger
chr1	78296501	78297184	684	*	684	5	0.635113	0.817613	-0.1825	-12.587	chr1	78297079	78298235	1157	+	Tigger1	DNA	TcMar-Tigger
chr7	26450027	26450271	245	*	245	4	0.780851	0.561889	0.218962	12.5869	chr7	26449937	26450140	204	-	AluSx	SINE	Alu
chr22	26784519	26784619	101	*	101	5	0.668135	0.506584	0.161552	12.5867	chr22	26784458	26784558	101	-	MIRc	SINE	MIR
chr8	126876765	126877117	353	*	353	5	0.84113	0.686379	0.154751	12.5867	chr8	126876767	126876910	144	-	MLT1H1	LTR	ERVL-MaLR
chr8	126876765	126877117	353	*	353	5	0.84113	0.686379	0.154751	12.5867	chr8	126876919	126877113	195	-	MER20	DNA	hAT-Charlie
chr17	67480151	67480360	210	*	210	5	0.583218	0.406129	0.17709	12.5861	chr17	67480111	67480546	436	-	LTR10B1	LTR	ERV1
chr12	4124911	4125156	246	*	246	5	0.245476	0.412252	-0.166776	-12.5857	chr12	4124995	4125020	26	+	(GT)n	Simple_repeat	undefined
chr7	125103607	125103751	145	*	145	6	0.838867	0.923736	-0.0848695	-12.5851	chr7	125103557	125103867	311	+	AluSq2	SINE	Alu
chrX	83980980	83981330	351	*	351	4	0.800982	0.53881	0.262172	12.5844	chrX	83979882	83983850	3969	-	L1MB3	LINE	L1
chr5	29343155	29343421	267	*	267	5	0.923172	0.788746	0.134426	12.5843	chr5	29342802	29343772	971	-	ERVL-E-int	LTR	ERVL
chr7	131891509	131891600	92	*	92	5	0.906872	0.825202	0.0816705	12.5842	chr7	131891495	131897206	5712	+	L1PA2	LINE	L1
chr4	155312010	155312361	352	*	352	5	0.647317	0.810179	-0.162862	-12.5842	chr4	155312110	155312220	111	+	L2a	LINE	L2
chr4	155312010	155312361	352	*	352	5	0.647317	0.810179	-0.162862	-12.5842	chr4	155312220	155312259	40	+	(AATG)n	Simple_repeat	undefined
chr4	7373532	7373781	250	*	250	4	0.628192	0.861297	-0.233105	-12.5842	chr4	7373661	7373746	86	+	MLT1J1	LTR	ERVL-MaLR
chr8	17839850	17840204	355	*	355	6	0.922333	0.819612	0.10272	12.5839	chr8	17839969	17841038	1070	+	MER11A	LTR	ERVK
chr15	66354109	66354356	248	*	248	5	0.917501	0.779876	0.137625	12.5836	chr15	66354090	66354403	314	+	AluSx	SINE	Alu
chr22	28313684	28313992	309	*	309	5	0.43307	0.617301	-0.184231	-12.5836	chr22	28313840	28313870	31	+	A-rich	Low_complexity	undefined
chr7	135287096	135287383	288	*	288	4	0.830344	0.593229	0.237116	12.5835	chr7	135285747	135292232	6486	-	L1PA7	LINE	L1
chr1	17003753	17003933	181	*	181	6	0.615489	0.730455	-0.114966	-12.5831	chr1	17003580	17004014	435	+	LTR51	LTR	ERV1
chr20	42626242	42626685	444	*	444	5	0.616376	0.799138	-0.182762	-12.5825	chr20	42626116	42626333	218	+	MLT1J2	LTR	ERVL-MaLR
chr20	42626242	42626685	444	*	444	5	0.616376	0.799138	-0.182762	-12.5825	chr20	42626342	42626447	106	-	MIRc	SINE	MIR
chr20	42626242	42626685	444	*	444	5	0.616376	0.799138	-0.182762	-12.5825	chr20	42626447	42626521	75	+	MER81	DNA	hAT-Blackjack
chr20	42626242	42626685	444	*	444	5	0.616376	0.799138	-0.182762	-12.5825	chr20	42626521	42626589	69	-	MIRb	SINE	MIR
chr2	29160902	29161039	138	*	138	5	0.417933	0.580046	-0.162113	-12.5823	chr2	29160787	29161088	302	-	AluSx	SINE	Alu
chrX	47830709	47830903	195	*	195	5	0.783046	0.907788	-0.124742	-12.5818	chrX	47830301	47830802	502	+	L1MD2	LINE	L1
chrX	47830709	47830903	195	*	195	5	0.783046	0.907788	-0.124742	-12.5818	chrX	47830802	47831126	325	+	AluSx	SINE	Alu
chrX	63812754	63813868	1115	*	1115	5	0.666526	0.841621	-0.175095	-12.5817	chrX	63810452	63815373	4922	-	L1P1	LINE	L1
chr3	40838921	40839307	387	*	387	5	0.844299	0.950663	-0.106364	-12.5814	chr3	40838594	40838992	399	-	LTR16	LTR	ERVL
chr3	40838921	40839307	387	*	387	5	0.844299	0.950663	-0.106364	-12.5814	chr3	40839001	40839081	81	-	L2a	LINE	L2
chr3	40838921	40839307	387	*	387	5	0.844299	0.950663	-0.106364	-12.5814	chr3	40839087	40839217	131	+	L1ME4a	LINE	L1
chr3	40838921	40839307	387	*	387	5	0.844299	0.950663	-0.106364	-12.5814	chr3	40839251	40839545	295	+	AluSp	SINE	Alu
chr4	189382295	189382614	320	*	320	6	0.937945	0.853957	0.0839886	12.5813	chr4	189382016	189382554	539	+	L1ME2z	LINE	L1
chr4	189382295	189382614	320	*	320	6	0.937945	0.853957	0.0839886	12.5813	chr4	189382554	189382863	310	+	AluSx1	SINE	Alu
chr9	145535268	145535504	237	*	237	5	0.851009	0.736811	0.114198	12.5813	chr9	145535130	145535423	294	+	AluSx	SINE	Alu
chr2	86633668	86634072	405	*	405	6	0.732628	0.597448	0.13518	12.5811	chr2	86633735	86633890	156	+	Tigger22N1	DNA	TcMar-Tigger
chr8	46173178	46173267	90	*	90	4	0.519706	0.863398	-0.343692	-12.5807	chr8	44461288	46331288	1870001	+	ALR\Alpha	Satellite	centr
chr7	152285489	152285787	299	*	299	6	0.739931	0.611877	0.128053	12.5797	chr7	152285495	152285523	29	+	(GT)n	Simple_repeat	undefined
chr7	152285489	152285787	299	*	299	6	0.739931	0.611877	0.128053	12.5797	chr7	152285691	152285983	293	-	AluJb	SINE	Alu
chr13	78852468	78853134	667	*	667	5	0.79927	0.596742	0.202528	12.5796	chr13	78852587	78852900	314	+	AluYb8	SINE	Alu
chr20	47734586	47734886	301	*	301	5	0.812335	0.646723	0.165612	12.5793	chr20	47734380	47734686	307	+	MLT1H1	LTR	ERVL-MaLR
chr20	47734586	47734886	301	*	301	5	0.812335	0.646723	0.165612	12.5793	chr20	47734701	47734843	143	-	FLAM_C	SINE	Alu
chr20	47734586	47734886	301	*	301	5	0.812335	0.646723	0.165612	12.5793	chr20	47734843	47735417	575	-	MER74B	LTR	ERVL
chr1	240514300	240514697	398	*	398	4	0.694828	0.896714	-0.201886	-12.5784	chr1	240514243	240514357	115	+	(AT)n	Simple_repeat	undefined
chr1	240514300	240514697	398	*	398	4	0.694828	0.896714	-0.201886	-12.5784	chr1	240514688	240514991	304	+	AluJb	SINE	Alu
chr10	112069688	112069850	163	*	163	5	0.924205	0.842674	0.0815316	12.5782	chr10	112069621	112069928	308	-	AluY	SINE	Alu
chr8	71877471	71877648	178	*	178	5	0.927535	0.805603	0.121932	12.5773	chr8	71877452	71877619	168	-	AluY	SINE	Alu
chr8	71877471	71877648	178	*	178	5	0.927535	0.805603	0.121932	12.5773	chr8	71877622	71878149	528	-	Tigger1	DNA	TcMar-Tigger
chr3	174648966	174649189	224	*	224	6	0.921262	0.824559	0.0967031	12.5772	chr3	174648825	174649115	291	-	AluSx	SINE	Alu
chr12	119849569	119849881	313	*	313	6	0.882803	0.771896	0.110906	12.5771	chr12	119849317	119849618	302	-	AluSx	SINE	Alu
chr12	119849569	119849881	313	*	313	6	0.882803	0.771896	0.110906	12.5771	chr12	119849767	119849862	96	+	MLT1A0	LTR	ERVL-MaLR
chr12	119849569	119849881	313	*	313	6	0.882803	0.771896	0.110906	12.5771	chr12	119849862	119850163	302	+	AluSx	SINE	Alu
chr13	108620946	108621564	619	*	619	5	0.842934	0.679508	0.163426	12.5769	chr13	108621070	108621347	278	+	L2b	LINE	L2
chr13	108620946	108621564	619	*	619	5	0.842934	0.679508	0.163426	12.5769	chr13	108621414	108621539	126	-	AluSc8	SINE	Alu
chr13	108620946	108621564	619	*	619	5	0.842934	0.679508	0.163426	12.5769	chr13	108621539	108621807	269	-	AluSx	SINE	Alu
chr17	19591406	19591874	469	*	469	5	0.774797	0.577964	0.196833	12.5767	chr17	19591439	19591552	114	+	L1ME3G	LINE	L1
chr17	19591406	19591874	469	*	469	5	0.774797	0.577964	0.196833	12.5767	chr17	19591552	19591852	301	+	AluJb	SINE	Alu
chr17	19591406	19591874	469	*	469	5	0.774797	0.577964	0.196833	12.5767	chr17	19591852	19592029	178	+	L1ME3G	LINE	L1
chr7	4210979	4211155	177	*	177	5	0.778504	0.898051	-0.119547	-12.5765	chr7	4210834	4211000	167	+	MIRb	SINE	MIR
chr7	4210979	4211155	177	*	177	5	0.778504	0.898051	-0.119547	-12.5765	chr7	4211014	4211138	125	+	L2c	LINE	L2
chr16	16524475	16524628	154	*	154	5	0.683011	0.82928	-0.146269	-12.5764	chr16	16524357	16524647	291	-	AluSx	SINE	Alu
chr1	3352131	3352393	263	*	263	4	0.72827	0.907161	-0.178891	-12.5757	chr1	3351833	3352140	308	-	AluSz	SINE	Alu
chr1	3352131	3352393	263	*	263	4	0.72827	0.907161	-0.178891	-12.5757	chr1	3352144	3352442	299	-	AluSx	SINE	Alu
chr15	69824968	69825159	192	*	192	5	0.879807	0.75138	0.128427	12.5756	chr15	69824874	69825018	145	+	L1MC3	LINE	L1
chr15	69824968	69825159	192	*	192	5	0.879807	0.75138	0.128427	12.5756	chr15	69825018	69825328	311	-	AluJb	SINE	Alu
chr19	57616710	57616967	258	*	258	5	0.671875	0.505451	0.166424	12.5754	chr19	57616812	57617030	219	-	MIR	SINE	MIR
chr12	108124203	108124444	242	*	242	6	0.765748	0.643356	0.122392	12.5752	chr12	108124405	108124598	194	+	MIRb	SINE	MIR
chr15	86166257	86166446	190	*	190	5	0.907445	0.797137	0.110308	12.5746	chr15	86166191	86166500	310	-	AluSx	SINE	Alu
chr22	7817339	7817569	231	*	231	5	0.544202	0.352325	0.191877	12.5746	chr22	7804005	7861712	57708	+	(TCCAT)n	Simple_repeat	undefined
chr15	38966798	38966917	120	*	120	6	0.824151	0.901247	-0.0770965	-12.5744	chr15	38966641	38966938	298	-	AluSg	SINE	Alu
chr19	6538347	6538597	251	*	251	6	0.862731	0.759623	0.103108	12.5742	chr19	6538373	6538685	313	+	AluSx	SINE	Alu
chr9	10605279	10605534	256	*	256	5	0.545853	0.721853	-0.176	-12.574	chr9	10605382	10605575	194	-	MIRb	SINE	MIR
chr5	25282776	25282879	104	*	104	5	0.817715	0.915802	-0.0980872	-12.5735	chr5	25280321	25282802	2482	-	L1PA8A	LINE	L1
chr5	25282776	25282879	104	*	104	5	0.817715	0.915802	-0.0980872	-12.5735	chr5	25282802	25283102	301	+	AluSx3	SINE	Alu
chrX	113753182	113753521	340	*	340	5	0.531347	0.728531	-0.197184	-12.5735	chrX	113752999	113753186	188	-	MIR	SINE	MIR
chrX	113753182	113753521	340	*	340	5	0.531347	0.728531	-0.197184	-12.5735	chrX	113753229	113753475	247	-	MIR	SINE	MIR
chrX	113753182	113753521	340	*	340	5	0.531347	0.728531	-0.197184	-12.5735	chrX	113753488	113753556	69	-	L3	LINE	CR1
chrX	2789395	2789637	243	*	243	4	0.477009	0.722066	-0.245057	-12.5733	chrX	2789142	2789462	321	-	AluJb	SINE	Alu
chr5	137863697	137864090	394	*	394	5	0.336346	0.540803	-0.204457	-12.5732	chr5	137863580	137863698	119	-	MIRc	SINE	MIR
chr20	5776827	5777183	357	*	357	4	0.483983	0.709481	-0.225497	-12.5732	chr20	5776953	5777254	302	+	AluSz	SINE	Alu
chr7	157900635	157901017	383	*	383	5	0.807652	0.625604	0.182048	12.5731	chr7	157899074	157900767	1694	+	L1PB4	LINE	L1
chr7	157900635	157901017	383	*	383	5	0.807652	0.625604	0.182048	12.5731	chr7	157900767	157901313	547	+	L1MC1	LINE	L1
chr12	103542704	103543100	397	*	397	5	0.529281	0.714008	-0.184727	-12.5729	chr12	103542921	103543312	392	-	L2a	LINE	L2
chr1	24616440	24617295	856	*	856	5	0.505617	0.707242	-0.201625	-12.5727	chr1	24616409	24616647	239	+	MER33	DNA	hAT-Charlie
chr1	24616440	24617295	856	*	856	5	0.505617	0.707242	-0.201625	-12.5727	chr1	24616647	24616753	107	-	U6	snRNA	undefined
chr1	24616440	24617295	856	*	856	5	0.505617	0.707242	-0.201625	-12.5727	chr1	24616753	24616818	66	+	MER33	DNA	hAT-Charlie
chr1	24616440	24617295	856	*	856	5	0.505617	0.707242	-0.201625	-12.5727	chr1	24616935	24617183	249	+	MIRb	SINE	MIR
chr1	24616440	24617295	856	*	856	5	0.505617	0.707242	-0.201625	-12.5727	chr1	24617291	24617341	51	+	(CTTT)n	Simple_repeat	undefined
chr8	111307302	111307689	388	*	388	5	0.890318	0.731253	0.159065	12.5726	chr8	111307210	111307414	205	-	MIR	SINE	MIR
chr8	111307302	111307689	388	*	388	5	0.890318	0.731253	0.159065	12.5726	chr8	111307614	111307790	177	-	L1MA2	LINE	L1
chr20	14167247	14167577	331	*	331	5	0.849111	0.697668	0.151443	12.5723	chr20	14167295	14167394	100	+	MLT1E3	LTR	ERVL-MaLR
chr19	51566395	51566589	195	*	195	5	0.86664	0.726121	0.140519	12.5718	chr19	51566387	51566688	302	+	AluY	SINE	Alu
chr1	239285408	239285831	424	*	424	5	0.757172	0.574149	0.183023	12.5715	chr1	239285413	239285493	81	+	MIR3	SINE	MIR
chr21	27735717	27735955	239	*	239	5	0.779516	0.900406	-0.120891	-12.5715	chr21	27735405	27735829	425	+	MLT2B1	LTR	ERVL
chr21	27735717	27735955	239	*	239	5	0.779516	0.900406	-0.120891	-12.5715	chr21	27735829	27736200	372	-	THE1D	LTR	ERVL-MaLR
chr2	127577017	127577514	498	*	498	5	0.434176	0.642388	-0.208212	-12.5715	chr2	127576991	127577154	164	-	L1ME4a	LINE	L1
chr3	52002927	52003238	312	*	312	5	0.256153	0.446117	-0.189964	-12.5712	chr3	52002928	52002967	40	+	G-rich	Low_complexity	undefined
chr3	166647105	166647353	249	*	249	6	0.902496	0.811444	0.0910522	12.5711	chr3	166647153	166647759	607	+	LTR1B1	LTR	ERV1
chr10	124312100	124312668	569	*	569	5	0.918529	0.776702	0.141827	12.571	chr10	124312126	124312268	143	-	MIRb	SINE	MIR
chr10	124312100	124312668	569	*	569	5	0.918529	0.776702	0.141827	12.571	chr10	124312270	124312587	318	+	MLT1A0	LTR	ERVL-MaLR
chr3	152374346	152374871	526	*	526	5	0.72023	0.874152	-0.153922	-12.5708	chr3	152374338	152374632	295	+	AluSx3	SINE	Alu
chr3	152374346	152374871	526	*	526	5	0.72023	0.874152	-0.153922	-12.5708	chr3	152374632	152374745	114	+	L1M5	LINE	L1
chr3	152374346	152374871	526	*	526	5	0.72023	0.874152	-0.153922	-12.5708	chr3	152374845	152374912	68	+	Chap1a_Mam	DNA	hAT-Charlie
chrX	123733434	123733601	168	*	168	4	0.83981	0.617373	0.222437	12.5707	chrX	123732997	123733726	730	+	L1MC1	LINE	L1
chr11	47694317	47694551	235	*	235	5	0.563255	0.728192	-0.164937	-12.5705	chr11	47694314	47694621	308	+	AluY	SINE	Alu
chr6	9245133	9245411	279	*	279	5	0.863454	0.713743	0.149711	12.5705	chr6	9245204	9245320	117	-	L4_C_Mam	LINE	RTE-X
chrX	147483024	147483529	506	*	506	5	0.593934	0.843145	-0.249211	-12.5705	chrX	147481848	147483332	1485	+	THE1B	LTR	ERVL-MaLR
chrX	147483024	147483529	506	*	506	5	0.593934	0.843145	-0.249211	-12.5705	chrX	147483331	147483624	294	+	THE1B	LTR	ERVL-MaLR
chr15	19214584	19215678	1095	*	1095	5	0.470213	0.67557	-0.205356	-12.5704	chr15	19214235	19214611	377	-	THE1D	LTR	ERVL-MaLR
chr15	19214584	19215678	1095	*	1095	5	0.470213	0.67557	-0.205356	-12.5704	chr15	19214611	19215472	862	+	L1PA16	LINE	L1
chr12	87312065	87312181	117	*	117	6	0.884817	0.935457	-0.0506403	-12.5702	chr12	87311872	87312120	249	+	LTR12C	LTR	ERV1
chr12	87312065	87312181	117	*	117	6	0.884817	0.935457	-0.0506403	-12.5702	chr12	87312120	87312272	153	+	AluY	SINE	Alu
chr5	113796172	113796565	394	*	394	4	0.323266	0.569141	-0.245876	-12.5693	chr5	113795929	113796210	282	+	L1M3	LINE	L1
chr5	113796172	113796565	394	*	394	4	0.323266	0.569141	-0.245876	-12.5693	chr5	113796430	113796792	363	+	Tigger2a	DNA	TcMar-Tigger
chr11	112980657	112980947	291	*	291	5	0.531067	0.700156	-0.169088	-12.5692	chr11	112980899	112981060	162	+	MIRc	SINE	MIR
chr11	86108405	86108616	212	*	212	5	0.912893	0.781091	0.131802	12.5692	chr11	86108283	86108554	272	-	AluSx	SINE	Alu
chr1	174180006	174180182	177	*	177	6	0.913747	0.83444	0.0793067	12.5691	chr1	174179944	174180240	297	+	AluSg	SINE	Alu
chr9	34340110	34340233	124	*	124	5	0.864026	0.73057	0.133457	12.5689	chr9	34340139	34340158	20	+	(ATAC)n	Simple_repeat	undefined
chr9	34340110	34340233	124	*	124	5	0.864026	0.73057	0.133457	12.5689	chr9	34340158	34340464	307	-	AluJo	SINE	Alu
chr11	77467680	77467933	254	*	254	5	0.931219	0.813489	0.11773	12.5688	chr11	77467677	77467978	302	+	AluJb	SINE	Alu
chr4	56325039	56325401	363	*	363	5	0.383991	0.569138	-0.185147	-12.5686	chr4	56324778	56325220	443	+	LTR33A_v	LTR	ERVL
chr13	98792410	98792645	236	*	236	4	0.940529	0.757943	0.182586	12.5685	chr13	98792363	98792470	108	-	LTR41C	LTR	ERVL
chr13	98792410	98792645	236	*	236	4	0.940529	0.757943	0.182586	12.5685	chr13	98792470	98792527	58	-	MLT2B4	LTR	ERVL
chr13	98792410	98792645	236	*	236	4	0.940529	0.757943	0.182586	12.5685	chr13	98792566	98793003	438	-	MLT2B4	LTR	ERVL
chr1	113008111	113008429	319	*	319	5	0.796097	0.921828	-0.12573	-12.5684	chr1	113008301	113008518	218	+	AluSx	SINE	Alu
chr18	25881674	25882542	869	*	869	5	0.764495	0.545609	0.218886	12.5681	chr18	25881372	25881693	322	-	L1ME4a	LINE	L1
chr18	25881674	25882542	869	*	869	5	0.764495	0.545609	0.218886	12.5681	chr18	25882008	25882018	11	+	(AG)n	Simple_repeat	undefined
chr18	25881674	25882542	869	*	869	5	0.764495	0.545609	0.218886	12.5681	chr18	25882018	25882308	291	+	AluJb	SINE	Alu
chr18	25881674	25882542	869	*	869	5	0.764495	0.545609	0.218886	12.5681	chr18	25882308	25882321	14	+	(AG)n	Simple_repeat	undefined
chr8	122704736	122705028	293	*	293	5	0.247667	0.415702	-0.168035	-12.5672	chr8	122704701	122704962	262	-	L3b	LINE	CR1
chr20	6009644	6009857	214	*	214	5	0.821102	0.667136	0.153965	12.5667	chr20	6009621	6009922	302	+	AluSx1	SINE	Alu
chr3	34060805	34061440	636	*	636	5	0.671336	0.864341	-0.193005	-12.5665	chr3	34059640	34061289	1650	+	L1PA7	LINE	L1
chr3	34060805	34061440	636	*	636	5	0.671336	0.864341	-0.193005	-12.5665	chr3	34061289	34061515	227	+	AluY	SINE	Alu
chr20	30525523	30525746	224	*	224	4	0.493079	0.73602	-0.242941	-12.5659	chr20	30523868	30530884	7017	+	ALR\Alpha	Satellite	centr
chr2	75411713	75411891	179	*	179	5	0.924235	0.797744	0.126491	12.5657	chr2	75411236	75412036	801	-	L1MA5	LINE	L1
chr4	182831082	182831279	198	*	198	5	0.86535	0.719948	0.145402	12.5651	chr4	182830703	182831242	540	-	MLT2B1	LTR	ERVL
chr4	182831082	182831279	198	*	198	5	0.86535	0.719948	0.145402	12.5651	chr4	182831242	182831545	304	+	AluY	SINE	Alu
chr8	140028049	140028673	625	*	625	5	0.839014	0.644256	0.194758	12.565	chr8	140028074	140028263	190	+	MIRb	SINE	MIR
chr8	140028049	140028673	625	*	625	5	0.839014	0.644256	0.194758	12.565	chr8	140028274	140028573	300	+	L3	LINE	CR1
chr6	116731921	116732214	294	*	294	6	0.792161	0.888553	-0.0963912	-12.5647	chr6	116728120	116734526	6407	+	L1PA10	LINE	L1
chr1	30752277	30752546	270	*	270	4	0.590783	0.831779	-0.240996	-12.5644	chr1	30752218	30752296	79	-	LTR5B	LTR	ERVK
chr1	30752277	30752546	270	*	270	4	0.590783	0.831779	-0.240996	-12.5644	chr1	30752330	30752522	193	+	MIRb	SINE	MIR
chr1	30752277	30752546	270	*	270	4	0.590783	0.831779	-0.240996	-12.5644	chr1	30752530	30752611	82	+	L2c	LINE	L2
chr10	132888008	132888330	323	*	323	5	0.655003	0.809642	-0.154639	-12.5644	chr10	132888314	132888511	198	+	L1MEd	LINE	L1
chr2	65298031	65298259	229	*	229	5	0.813885	0.92187	-0.107985	-12.5641	chr2	65297936	65298232	297	-	AluSx	SINE	Alu
chr16	16893950	16894127	178	*	178	5	0.89702	0.789074	0.107946	12.5639	chr16	16893957	16894265	309	-	AluSx3	SINE	Alu
chr7	63691546	63691765	220	*	220	5	0.778396	0.503315	0.275081	12.5637	chr7	60399260	63741631	3342372	-	ALR\Alpha	Satellite	centr
chr13	17481227	17481307	81	*	81	5	0.613178	0.79344	-0.180262	-12.5635	chr13	16675457	17545015	869559	-	ALR\Alpha	Satellite	centr
chr18	11985432	11985810	379	*	379	6	0.818314	0.923869	-0.105555	-12.5634	chr18	11985492	11985522	31	+	(GT)n	Simple_repeat	undefined
chr18	11985432	11985810	379	*	379	6	0.818314	0.923869	-0.105555	-12.5634	chr18	11985791	11985964	174	+	Arthur1A	DNA	hAT-Tip100
chr16	50330060	50330204	145	*	145	5	0.722681	0.599171	0.123509	12.5633	chr16	50327348	50335818	8471	+	HSATII	Satellite	undefined
chr9	8625317	8625726	410	*	410	4	0.610534	0.831815	-0.221281	-12.5631	chr9	8625259	8625425	167	-	AluSx	SINE	Alu
chr9	8625317	8625726	410	*	410	4	0.610534	0.831815	-0.221281	-12.5631	chr9	8625425	8625466	42	+	(TG)n	Simple_repeat	undefined
chr9	8625317	8625726	410	*	410	4	0.610534	0.831815	-0.221281	-12.5631	chr9	8625466	8625616	151	-	AluSx	SINE	Alu
chr9	8625317	8625726	410	*	410	4	0.610534	0.831815	-0.221281	-12.5631	chr9	8625621	8626052	432	-	L1MA8	LINE	L1
chr2	223364750	223365009	260	*	260	6	0.696395	0.553893	0.142502	12.5629	chr2	223364611	223364920	310	+	AluSx1	SINE	Alu
chr12	108573587	108573768	182	*	182	5	0.698887	0.816479	-0.117592	-12.5627	chr12	108573740	108573891	152	-	L2d	LINE	L2
chr1	23414344	23414449	106	*	106	5	0.750768	0.861187	-0.110419	-12.5625	chr1	23414148	23414454	307	-	AluY	SINE	Alu
chr8	136680346	136680568	223	*	223	5	0.693591	0.838613	-0.145022	-12.5622	chr8	136679775	136680531	757	+	Tigger3b	DNA	TcMar-Tigger
chr1	183402974	183403277	304	*	304	5	0.68058	0.846146	-0.165567	-12.5618	chr1	183403085	183403436	352	+	THE1B	LTR	ERVL-MaLR
chr6	94722120	94722754	635	*	635	5	0.616231	0.805656	-0.189425	-12.5618	chr6	94722201	94722348	148	+	MIR	SINE	MIR
chr6	94722120	94722754	635	*	635	5	0.616231	0.805656	-0.189425	-12.5618	chr6	94722389	94723503	1115	-	L1MA7	LINE	L1
chr2	96407821	96408116	296	*	296	5	0.791871	0.91715	-0.125279	-12.5618	chr2	96398444	96450783	52340	+	COMP-subunit_MER5A1_rnd-6_family-5959	Unknown	undefined
chr3	172678959	172679258	300	*	300	5	0.696555	0.840134	-0.143579	-12.5617	chr3	172678718	172679041	324	+	AluSx	SINE	Alu
chr3	172678959	172679258	300	*	300	5	0.696555	0.840134	-0.143579	-12.5617	chr3	172679162	172679465	304	-	AluSx	SINE	Alu
chrX	132683629	132683739	111	*	111	5	0.776853	0.892914	-0.116062	-12.5614	chrX	132683581	132683870	290	+	AluSz	SINE	Alu
chr3	150266587	150267580	994	*	994	4	0.381894	0.637638	-0.255744	-12.5608	chr3	150266524	150266858	335	-	L1PA7	LINE	L1
chr3	150266587	150267580	994	*	994	4	0.381894	0.637638	-0.255744	-12.5608	chr3	150267103	150267207	105	-	MER20	DNA	hAT-Charlie
chr1	220153384	220153989	606	*	606	5	0.659133	0.830916	-0.171783	-12.5607	chr1	220153662	220153748	87	-	MLT1L	LTR	ERVL-MaLR
chr1	220153384	220153989	606	*	606	5	0.659133	0.830916	-0.171783	-12.5607	chr1	220153791	220153864	74	-	MLT1L	LTR	ERVL-MaLR
chr1	220153384	220153989	606	*	606	5	0.659133	0.830916	-0.171783	-12.5607	chr1	220153930	220154094	165	+	MIRc	SINE	MIR
chr10	72675280	72675434	155	*	155	5	0.598275	0.763798	-0.165523	-12.5605	chr10	72675243	72675613	371	+	L4_A_Mam	LINE	RTE-X
chr7	70753292	70753637	346	*	346	5	0.736205	0.871426	-0.135221	-12.5603	chr7	70753446	70753775	330	+	AluSx	SINE	Alu
chr16	17225302	17225660	359	*	359	5	0.867069	0.714235	0.152834	12.5601	chr16	17225453	17225732	280	-	L3	LINE	CR1
chr20	32051325	32051565	241	*	241	5	0.537594	0.695951	-0.158357	-12.5601	chr20	32026338	32082060	55723	+	(TGGAA)n	Simple_repeat	undefined
chr18	858851	859046	196	*	196	5	0.64316	0.795893	-0.152733	-12.5596	chr18	858808	858889	82	+	L2b	LINE	L2
chr18	858851	859046	196	*	196	5	0.64316	0.795893	-0.152733	-12.5596	chr18	858889	859190	302	-	AluSz6	SINE	Alu
chr6	24994119	24994378	260	*	260	5	0.840522	0.957068	-0.116545	-12.5596	chr6	24993979	24994240	262	-	MIR	SINE	MIR
chr6	14301632	14301934	303	*	303	5	0.896054	0.758781	0.137272	12.5595	chr6	14301290	14301652	363	-	MLT1B	LTR	ERVL-MaLR
chr6	14301632	14301934	303	*	303	5	0.896054	0.758781	0.137272	12.5595	chr6	14301697	14302109	413	-	LTR16C	LTR	ERVL
chr17	35718531	35718821	291	*	291	5	0.806402	0.656992	0.14941	12.5595	chr17	35718140	35718885	746	-	MER20B	DNA	hAT-Charlie
chr12	129882771	129883022	252	*	252	5	0.859928	0.723671	0.136257	12.5593	chr12	129882718	129882773	56	-	MADE1	DNA	TcMar-Mariner
chrX	71273362	71273453	92	*	92	5	0.908228	0.749417	0.158811	12.5589	chrX	71273343	71273652	310	+	AluSp	SINE	Alu
chr15	82847723	82848038	316	*	316	6	0.739388	0.840427	-0.101039	-12.5587	chr15	82847573	82847866	294	-	AluSx1	SINE	Alu
chr1	110406528	110406859	332	*	332	4	0.789007	0.573886	0.215121	12.5582	chr1	110406769	110406796	28	+	(AAAAC)n	Simple_repeat	undefined
chr16	95335341	95335478	138	*	138	5	0.687697	0.792515	-0.104818	-12.5577	chr16	95335191	95335541	351	-	LTR73	LTR	ERV1
chr1	23547790	23548157	368	*	368	6	0.661794	0.783146	-0.121353	-12.5575	chr1	23547783	23547844	62	+	Tigger12	DNA	TcMar-Tigger
chr1	23547790	23548157	368	*	368	6	0.661794	0.783146	-0.121353	-12.5575	chr1	23547862	23548080	219	+	Tigger12	DNA	TcMar-Tigger
chr1	23547790	23548157	368	*	368	6	0.661794	0.783146	-0.121353	-12.5575	chr1	23548080	23548391	312	+	AluY	SINE	Alu
chr13	85993555	85994002	448	*	448	5	0.792649	0.919999	-0.12735	-12.5574	chr13	85993470	85993831	362	-	MLT1A	LTR	ERVL-MaLR
chr13	85993555	85994002	448	*	448	5	0.792649	0.919999	-0.12735	-12.5574	chr13	85993831	85993883	53	+	BLACKJACK	DNA	hAT-Blackjack
chr7	71400773	71401067	295	*	295	5	0.735636	0.880106	-0.144469	-12.5571	chr7	71400789	71400988	200	-	AluSc	SINE	Alu
chr5	20368549	20369197	649	*	649	5	0.687641	0.83732	-0.14968	-12.5569	chr5	20368314	20368570	257	+	MIR	SINE	MIR
chr8	70592742	70593106	365	*	365	6	0.777467	0.879707	-0.10224	-12.5564	chr8	70592810	70593117	308	-	AluSz6	SINE	Alu
chr1	54443034	54443455	422	*	422	4	0.807842	0.552039	0.255803	12.5563	chr1	54443041	54443113	73	-	MIRb	SINE	MIR
chr1	54443034	54443455	422	*	422	4	0.807842	0.552039	0.255803	12.5563	chr1	54443427	54443679	253	-	L2b	LINE	L2
chr9	137354525	137354739	215	*	215	5	0.729397	0.864844	-0.135447	-12.5563	chr9	137354624	137354913	290	-	AluSx	SINE	Alu
chr19	53249459	53249614	156	*	156	5	0.732385	0.847419	-0.115034	-12.556	chr19	53249440	53249749	310	+	AluSx1	SINE	Alu
chr8	81319616	81319985	370	*	370	5	0.67347	0.840591	-0.167121	-12.5556	chr8	81319378	81319716	339	-	L2c	LINE	L2
chr2	6720730	6720949	220	*	220	5	0.819096	0.937957	-0.118861	-12.5553	chr2	6720721	6721009	289	+	AluSc	SINE	Alu
chr15	55871490	55871707	218	*	218	5	0.822611	0.935582	-0.112971	-12.5552	chr15	55871481	55871763	283	+	AluJb	SINE	Alu
chr10	31250576	31250919	344	*	344	5	0.836956	0.946118	-0.109162	-12.555	chr10	31250251	31250682	432	+	L1MEd	LINE	L1
chr10	31250576	31250919	344	*	344	5	0.836956	0.946118	-0.109162	-12.555	chr10	31250682	31250981	300	+	AluSq2	SINE	Alu
chrX	53883622	53883887	266	*	266	5	0.564592	0.732444	-0.167852	-12.5545	chrX	53883395	53883693	299	+	AluJb	SINE	Alu
chrX	53883622	53883887	266	*	266	5	0.564592	0.732444	-0.167852	-12.5545	chrX	53883693	53886906	3214	-	L1M1	LINE	L1
chr3	1470910	1471396	487	*	487	5	0.832808	0.658895	0.173913	12.5545	chr3	1470696	1471010	315	+	AluJb	SINE	Alu
chr3	1470910	1471396	487	*	487	5	0.832808	0.658895	0.173913	12.5545	chr3	1471010	1471073	64	-	MIR	SINE	MIR
chr20	46377645	46377963	319	*	319	5	0.753363	0.571558	0.181805	12.5544	chr20	46377525	46377836	312	-	AluSx1	SINE	Alu
chr20	46377645	46377963	319	*	319	5	0.753363	0.571558	0.181805	12.5544	chr20	46377836	46378083	248	+	MLT1I	LTR	ERVL-MaLR
chrX	69368923	69369249	327	*	327	5	0.837401	0.647684	0.189717	12.5541	chrX	69368615	69369064	450	+	L1MC4	LINE	L1
chrX	69368923	69369249	327	*	327	5	0.837401	0.647684	0.189717	12.5541	chrX	69369075	69369367	293	+	AluJb	SINE	Alu
chr17	47323198	47323599	402	*	402	5	0.754386	0.920984	-0.166599	-12.5536	chr17	47322851	47323296	446	+	L1ME3B	LINE	L1
chr17	47323198	47323599	402	*	402	5	0.754386	0.920984	-0.166599	-12.5536	chr17	47323429	47323662	234	+	AluSg	SINE	Alu
chr11	8136438	8136566	129	*	129	5	0.769027	0.634669	0.134359	12.5535	chr11	8136419	8136469	51	+	AluSx	SINE	Alu
chr11	8136438	8136566	129	*	129	5	0.769027	0.634669	0.134359	12.5535	chr11	8136469	8137130	662	-	PABL_A	LTR	ERV1
chr19	40640448	40640660	213	*	213	6	0.910267	0.832771	0.0774964	12.5529	chr19	40639041	40645072	6032	+	L1PA2	LINE	L1
chr2	106201241	106201464	224	*	224	5	0.82871	0.666625	0.162085	12.5529	chr2	106200960	106201286	327	+	L2d2	LINE	L2
chr2	106201241	106201464	224	*	224	5	0.82871	0.666625	0.162085	12.5529	chr2	106201360	106201511	152	+	L2d2	LINE	L2
chr12	115092690	115093043	354	*	354	5	0.735115	0.553087	0.182028	12.5528	chr12	115092706	115092898	193	+	MIRb	SINE	MIR
chr7	75117041	75117213	173	*	173	5	0.976676	0.91141	0.0652659	12.5527	chr7	75116982	75117271	290	-	AluSc	SINE	Alu
chr17	73894970	73895171	202	*	202	5	0.688771	0.823024	-0.134253	-12.5526	chr17	73894967	73895259	293	+	AluSq4	SINE	Alu
chr17	39912362	39912606	245	*	245	5	0.862441	0.954715	-0.0922738	-12.5524	chr17	39912483	39912527	45	+	L1MC5a	LINE	L1
chr17	39912362	39912606	245	*	245	5	0.862441	0.954715	-0.0922738	-12.5524	chr17	39912527	39912823	297	+	AluSq	SINE	Alu
chr1	96302595	96302970	376	*	376	5	0.843329	0.690247	0.153082	12.552	chr1	96302433	96303612	1180	-	L1MC1	LINE	L1
chr19	46925283	46925531	249	*	249	4	0.88902	0.680955	0.208064	12.5516	chr19	46925281	46925347	67	+	L2a	LINE	L2
chr4	130350749	130351615	867	*	867	5	0.659698	0.844337	-0.184639	-12.5515	chr4	130350775	130350997	223	+	MIR	SINE	MIR
chr1	9669122	9669337	216	*	216	6	0.79433	0.891646	-0.097316	-12.5501	chr1	9669070	9669353	284	+	AluYj4	SINE	Alu
chr5	127106423	127106544	122	*	122	5	0.863073	0.935047	-0.0719735	-12.5501	chr5	127106360	127106504	145	+	AluSx	SINE	Alu
chr5	127106423	127106544	122	*	122	5	0.863073	0.935047	-0.0719735	-12.5501	chr5	127106504	127107140	637	+	SVA_A	Retroposon	SVA
chr2	6396152	6397595	1444	*	1444	5	0.83428	0.956828	-0.122548	-12.55	chr2	6396050	6396192	143	-	MER96	DNA	hAT-Tip100
chr2	6396152	6397595	1444	*	1444	5	0.83428	0.956828	-0.122548	-12.55	chr2	6396565	6396869	305	+	L1ME1	LINE	L1
chr2	6396152	6397595	1444	*	1444	5	0.83428	0.956828	-0.122548	-12.55	chr2	6396887	6396954	68	+	(TA)n	Simple_repeat	undefined
chr2	6396152	6397595	1444	*	1444	5	0.83428	0.956828	-0.122548	-12.55	chr2	6396954	6397368	415	+	L1ME1	LINE	L1
chr2	6396152	6397595	1444	*	1444	5	0.83428	0.956828	-0.122548	-12.55	chr2	6397368	6397649	282	-	AluJb	SINE	Alu
chr17	17623487	17623739	253	*	253	5	0.785041	0.908307	-0.123267	-12.5499	chr17	17623473	17623599	127	-	AluJb	SINE	Alu
chr12	115249286	115249712	427	*	427	5	0.632044	0.811841	-0.179797	-12.5498	chr12	115249172	115249380	209	-	AluJb	SINE	Alu
chr12	115249286	115249712	427	*	427	5	0.632044	0.811841	-0.179797	-12.5498	chr12	115249541	115249897	357	-	THE1B	LTR	ERVL-MaLR
chr2	117966177	117966384	208	*	208	5	0.953251	0.856069	0.0971818	12.5498	chr2	117964847	117966443	1597	+	MSTA	LTR	ERVL-MaLR
chr1	178333808	178333921	114	*	114	5	0.832174	0.941759	-0.109585	-12.5496	chr1	178333430	178333813	384	+	L1MA4	LINE	L1
chr1	178333808	178333921	114	*	114	5	0.832174	0.941759	-0.109585	-12.5496	chr1	178333813	178334125	313	+	AluYa5	SINE	Alu
chr4	169544678	169544934	257	*	257	5	0.851158	0.706748	0.14441	12.5495	chr4	169544753	169544866	114	+	MER61-int	LTR	ERV1
chr4	169544678	169544934	257	*	257	5	0.851158	0.706748	0.14441	12.5495	chr4	169544894	169545037	144	+	MER61-int	LTR	ERV1
chr11	102600017	102600235	219	*	219	6	0.677279	0.809383	-0.132104	-12.5494	chr11	102599952	102600255	304	-	AluSp	SINE	Alu
chr13	39903019	39903315	297	*	297	5	0.776466	0.897345	-0.120879	-12.5489	chr13	39902928	39903233	306	-	AluSx	SINE	Alu
chr13	39903019	39903315	297	*	297	5	0.776466	0.897345	-0.120879	-12.5489	chr13	39903262	39903396	135	-	AluSz6	SINE	Alu
chr7	67895992	67896353	362	*	362	5	0.726702	0.870908	-0.144206	-12.5487	chr7	67895982	67896229	248	-	MER8	DNA	TcMar-Tigger
chr7	67895992	67896353	362	*	362	5	0.726702	0.870908	-0.144206	-12.5487	chr7	67896229	67896259	31	-	L1M4	LINE	L1
chr7	67895992	67896353	362	*	362	5	0.726702	0.870908	-0.144206	-12.5487	chr7	67896259	67896547	289	-	AluJb	SINE	Alu
chr5	167754954	167755296	343	*	343	5	0.875158	0.720452	0.154705	12.5486	chr5	167754951	167755047	97	+	L4_A_Mam	LINE	RTE-X
chr5	167754954	167755296	343	*	343	5	0.875158	0.720452	0.154705	12.5486	chr5	167755279	167755419	141	+	MIRb	SINE	MIR
chr9	4278571	4279117	547	*	547	4	0.935962	0.740469	0.195493	12.5486	chr9	4278601	4278760	160	-	MIR1_Amn	SINE	MIR
chr9	4278571	4279117	547	*	547	4	0.935962	0.740469	0.195493	12.5486	chr9	4278779	4278995	217	-	MER45C	DNA	hAT-Tip100
chr6	20414359	20414685	327	*	327	5	0.754826	0.570372	0.184453	12.5476	chr6	20414401	20414542	142	+	MIRb	SINE	MIR
chr6	20414359	20414685	327	*	327	5	0.754826	0.570372	0.184453	12.5476	chr6	20414600	20415739	1140	-	L1MD1	LINE	L1
chr12	68895031	68895380	350	*	350	6	0.601792	0.748543	-0.146752	-12.5476	chr12	68894996	68895135	140	+	L2a	LINE	L2
chr12	68895031	68895380	350	*	350	6	0.601792	0.748543	-0.146752	-12.5476	chr12	68895252	68895352	101	+	L2a	LINE	L2
chr12	68895031	68895380	350	*	350	6	0.601792	0.748543	-0.146752	-12.5476	chr12	68895363	68895571	209	+	MIRb	SINE	MIR
chr9	99992821	99993017	197	*	197	6	0.914625	0.833414	0.0812116	12.5468	chr9	99992652	99992929	278	-	AluSc8	SINE	Alu
chr9	99992821	99993017	197	*	197	6	0.914625	0.833414	0.0812116	12.5468	chr9	99992929	99993018	90	-	AluJb	SINE	Alu
chr13	69338719	69339608	890	*	890	5	0.644957	0.819447	-0.17449	-12.5465	chr13	69338948	69339236	289	+	L1MA9	LINE	L1
chr13	69338719	69339608	890	*	890	5	0.644957	0.819447	-0.17449	-12.5465	chr13	69339464	69339601	138	+	MIRb	SINE	MIR
chr3	149565674	149565847	174	*	174	5	0.79151	0.914549	-0.123038	-12.5464	chr3	149565649	149565946	298	-	AluY	SINE	Alu
chr7	136862080	136862219	140	*	140	5	0.821662	0.917318	-0.0956558	-12.5463	chr7	136862033	136862334	302	+	AluSx	SINE	Alu
chr1	98258331	98258984	654	*	654	4	0.449788	0.715673	-0.265885	-12.5462	chr1	98258303	98258338	36	-	L1MEd	LINE	L1
chr1	98258331	98258984	654	*	654	4	0.449788	0.715673	-0.265885	-12.5462	chr1	98258338	98258382	45	+	(GT)n	Simple_repeat	undefined
chr1	98258331	98258984	654	*	654	4	0.449788	0.715673	-0.265885	-12.5462	chr1	98258382	98258671	290	-	L1MEd	LINE	L1
chr1	98258331	98258984	654	*	654	4	0.449788	0.715673	-0.265885	-12.5462	chr1	98258820	98258887	68	-	MIRb	SINE	MIR
chr1	98258331	98258984	654	*	654	4	0.449788	0.715673	-0.265885	-12.5462	chr1	98258890	98259203	314	-	AluJb	SINE	Alu
chr13	108601581	108602244	664	*	664	5	0.601267	0.773474	-0.172207	-12.5461	chr13	108601418	108601611	194	-	MLT1A	LTR	ERVL-MaLR
chr13	108601581	108602244	664	*	664	5	0.601267	0.773474	-0.172207	-12.5461	chr13	108601611	108601671	61	-	HERV16-int	LTR	ERVL
chr13	108601581	108602244	664	*	664	5	0.601267	0.773474	-0.172207	-12.5461	chr13	108601671	108601884	214	-	MER20	DNA	hAT-Charlie
chr13	108601581	108602244	664	*	664	5	0.601267	0.773474	-0.172207	-12.5461	chr13	108601884	108601903	20	-	HERV16-int	LTR	ERVL
chr13	108601581	108602244	664	*	664	5	0.601267	0.773474	-0.172207	-12.5461	chr13	108602118	108602511	394	-	LTR16	LTR	ERVL
chr6	115302890	115303085	196	*	196	5	0.846094	0.697422	0.148672	12.546	chr6	115302869	115303001	133	-	L2b	LINE	L2
chr6	115302890	115303085	196	*	196	5	0.846094	0.697422	0.148672	12.546	chr6	115303001	115303257	257	+	AluSg	SINE	Alu
chr19	24901450	24901603	154	*	154	5	0.742102	0.882106	-0.140004	-12.5459	chr19	24696439	25234929	538491	+	ALR\Alpha	Satellite	centr
chr11	60427620	60427859	240	*	240	5	0.630924	0.772616	-0.141691	-12.5454	chr11	60427477	60427849	373	+	MER57B1	LTR	ERV1
chr8	48926190	48926359	170	*	170	4	0.905258	0.715197	0.190061	12.5453	chr8	48926348	48926477	130	+	MIR	SINE	MIR
chr9	75793590	75793740	151	*	151	6	0.574403	0.732667	-0.158263	-12.5452	chr9	75752668	75806062	53395	+	(ATTCC)n	Simple_repeat	undefined
chr2	30689010	30689212	203	*	203	5	0.684427	0.832299	-0.147872	-12.5449	chr2	30688814	30689086	273	-	LTR82B	LTR	ERVL
chr3	160202681	160202926	246	*	246	5	0.518754	0.683594	-0.16484	-12.5447	chr3	160202322	160202741	420	+	MLT2B1	LTR	ERVL
chr8	69577802	69577936	135	*	135	6	0.905088	0.831226	0.0738625	12.5447	chr8	69577719	69578007	289	-	AluYk3	SINE	Alu
chr5	68862165	68862370	206	*	206	5	0.792875	0.635118	0.157757	12.5442	chr5	68862231	68862398	168	+	AluJr4	SINE	Alu
chr10	42560450	42560515	66	*	66	4	0.728577	0.899035	-0.170458	-12.5441	chr10	42547092	42565468	18377	-	HSATII	Satellite	undefined
chr18	73257386	73257738	353	*	353	5	0.810942	0.925806	-0.114864	-12.5438	chr18	73257126	73257413	288	+	AluSq2	SINE	Alu
chr18	73257386	73257738	353	*	353	5	0.810942	0.925806	-0.114864	-12.5438	chr18	73257413	73257448	36	+	(TAA)n	Simple_repeat	undefined
chr18	73257386	73257738	353	*	353	5	0.810942	0.925806	-0.114864	-12.5438	chr18	73257452	73257989	538	+	L1MC3	LINE	L1
chrX	87901287	87901463	177	*	177	5	0.865969	0.720778	0.145191	12.5438	chrX	87901087	87901399	313	-	AluSz6	SINE	Alu
chrX	87901287	87901463	177	*	177	5	0.865969	0.720778	0.145191	12.5438	chrX	87901399	87901629	231	-	L1MD2	LINE	L1
chr1	12146811	12147223	413	*	413	5	0.89313	0.746739	0.146391	12.5436	chr1	12146857	12146940	84	-	MIR3	SINE	MIR
chr22	10290252	10290481	230	*	230	6	0.40761	0.530446	-0.122836	-12.5434	chr22	10289996	10290419	424	-	HSATII	Satellite	undefined
chr22	10290252	10290481	230	*	230	6	0.40761	0.530446	-0.122836	-12.5434	chr22	10290431	10293496	3066	+	(TGGAA)n	Simple_repeat	undefined
chr16	93657638	93657760	123	*	123	6	0.715732	0.620595	0.0951366	12.5432	chr16	93657359	93657883	525	-	MLT1F1	LTR	ERVL-MaLR
chrX	68602234	68602499	266	*	266	5	0.48384	0.309497	0.174343	12.5428	chrX	68602357	68602427	71	-	MIRc	SINE	MIR
chr4	72113436	72113602	167	*	167	6	0.909883	0.840628	0.0692548	12.5426	chr4	72113167	72118492	5326	+	HERVH48-int	LTR	ERV1
chr1	241256711	241256946	236	*	236	5	0.904675	0.781245	0.12343	12.5423	chr1	241256662	241256750	89	-	L2a	LINE	L2
chr1	241256711	241256946	236	*	236	5	0.904675	0.781245	0.12343	12.5423	chr1	241256801	241256940	140	-	MER113	DNA	hAT-Charlie
chr13	55917114	55917393	280	*	280	4	0.52747	0.772163	-0.244693	-12.542	chr13	55916972	55917346	375	+	MLT1A0	LTR	ERVL-MaLR
chr6	124800301	124800567	267	*	267	5	0.899982	0.775643	0.124338	12.5411	chr6	124800215	124800329	115	+	AluSx	SINE	Alu
chr6	124800301	124800567	267	*	267	5	0.899982	0.775643	0.124338	12.5411	chr6	124800396	124800492	97	-	FAM	SINE	Alu
chr6	154167595	154167747	153	*	153	5	0.850329	0.719962	0.130368	12.5411	chr6	154167523	154167786	264	-	LTR12C	LTR	ERV1
chr5	21344770	21345422	653	*	653	4	0.372655	0.658273	-0.285618	-12.541	chr5	21344582	21344874	293	-	L1ME3A	LINE	L1
chr19	38970343	38970452	110	*	110	4	0.912563	0.789414	0.123149	12.541	chr19	38969888	38970665	778	-	SAT-VAR_rnd-1_family-9	Satellite	undefined
chr17	26855817	26856004	188	*	188	4	0.730492	0.943138	-0.212646	-12.5401	chr17	23433372	27415622	3982251	+	ALR\Alpha	Satellite	centr
chr22	41880458	41880691	234	*	234	5	0.267343	0.421795	-0.154452	-12.54	chr22	41880243	41880545	303	+	AluSp	SINE	Alu
chr22	41880458	41880691	234	*	234	5	0.267343	0.421795	-0.154452	-12.54	chr22	41880545	41880572	28	+	MIR	SINE	MIR
chr13	52600596	52600946	351	*	351	5	0.879944	0.72183	0.158114	12.54	chr13	52600459	52600611	153	-	MIR	SINE	MIR
chr13	52600596	52600946	351	*	351	5	0.879944	0.72183	0.158114	12.54	chr13	52600611	52600947	337	-	MLT1A0	LTR	ERVL-MaLR
chr12	41594456	41594844	389	*	389	4	0.417326	0.706289	-0.288963	-12.5398	chr12	41594486	41594631	146	+	MIRc	SINE	MIR
chrY	2696355	2696493	139	*	139	5	0.959041	0.727381	0.23166	12.5397	chrY	2696345	2696532	188	-	AluY	SINE	Alu
chr11	50345660	50346007	348	*	348	5	0.525758	0.700462	-0.174704	-12.5388	chr11	50345670	50345689	20	+	(AT)n	Simple_repeat	undefined
chr11	50345660	50346007	348	*	348	5	0.525758	0.700462	-0.174704	-12.5388	chr11	50345869	50346181	313	+	AluSx	SINE	Alu
chr13	42105591	42105686	96	*	96	4	0.824807	0.623462	0.201345	12.5385	chr13	42105437	42105897	461	-	MER50	LTR	ERV1
chr19	29673126	29673466	341	*	341	4	0.457698	0.798116	-0.340418	-12.538	chr19	25793945	29770440	3976496	-	ALR\Alpha	Satellite	centr
chr8	142861899	142862241	343	*	343	5	0.520316	0.704506	-0.18419	-12.5375	chr8	142861847	142861944	98	-	L1MA7	LINE	L1
chr8	142861899	142862241	343	*	343	5	0.520316	0.704506	-0.18419	-12.5375	chr8	142862129	142862338	210	+	MLT1K	LTR	ERVL-MaLR
chrX	42873881	42874069	189	*	189	6	0.680897	0.53511	0.145787	12.5375	chrX	42873812	42874811	1000	-	LTR28	LTR	ERV1
chr2	204676862	204676994	133	*	133	5	0.782189	0.906862	-0.124673	-12.537	chr2	204676662	204676882	221	+	MamRep564	Unknown	undefined
chr16	28705764	28705974	211	*	211	5	0.850941	0.657817	0.193125	12.537	chr16	28705676	28705995	320	-	AluY	SINE	Alu
chr17	78126644	78126840	197	*	197	6	0.712898	0.811411	-0.0985124	-12.5355	chr17	78126415	78126712	298	+	AluJb	SINE	Alu
chr17	78126644	78126840	197	*	197	6	0.712898	0.811411	-0.0985124	-12.5355	chr17	78126712	78127005	294	-	L1MD1	LINE	L1
chr1	41582627	41582765	139	*	139	5	0.6782	0.794266	-0.116066	-12.5353	chr1	41582542	41582638	97	-	MIR3	SINE	MIR
chr1	41582627	41582765	139	*	139	5	0.6782	0.794266	-0.116066	-12.5353	chr1	41582655	41582782	128	-	L2b	LINE	L2
chrY	12397443	12397673	231	*	231	5	0.644694	0.850714	-0.20602	-12.5351	chrY	12367414	12426382	58969	+	(GAATGGAATG)n	Simple_repeat	undefined
chr15	52219829	52220071	243	*	243	5	0.645808	0.79907	-0.153262	-12.5339	chr15	52219204	52220733	1530	-	L1PA15	LINE	L1
chr3	34513888	34514124	237	*	237	5	0.897453	0.778073	0.11938	12.5337	chr3	34513432	34514095	664	-	L1PA4	LINE	L1
chr11	75804557	75804767	211	*	211	5	0.191865	0.357001	-0.165137	-12.5335	chr11	75804716	75804820	105	-	L1M4a1	LINE	L1
chr2	198137831	198138230	400	*	400	5	0.658697	0.826358	-0.167661	-12.5333	chr2	198137775	198138094	320	+	AluJb	SINE	Alu
chr2	198137831	198138230	400	*	400	5	0.658697	0.826358	-0.167661	-12.5333	chr2	198138094	198138253	160	-	MER113	DNA	hAT-Charlie
chr3	186505979	186506199	221	*	221	5	0.896832	0.768045	0.128787	12.5329	chr3	186505901	186506187	287	-	AluSx	SINE	Alu
chr3	186505979	186506199	221	*	221	5	0.896832	0.768045	0.128787	12.5329	chr3	186506187	186506264	78	+	AluJb	SINE	Alu
chr2	25630449	25630686	238	*	238	4	0.457984	0.676997	-0.219013	-12.5329	chr2	25629963	25630683	721	-	L1MC4	LINE	L1
chr13	37947926	37948369	444	*	444	4	0.522144	0.7524	-0.230257	-12.5323	chr13	37948176	37948274	99	-	MER94	DNA	hAT-Blackjack
chr14	63237200	63237300	101	*	101	4	0.541995	0.715023	-0.173028	-12.5314	chr14	63237061	63237368	308	+	AluYk2	SINE	Alu
chr20	43952040	43952406	367	*	367	5	0.845686	0.679558	0.166128	12.5314	chr20	43952025	43952399	375	+	L1MC	LINE	L1
chr20	43952040	43952406	367	*	367	5	0.845686	0.679558	0.166128	12.5314	chr20	43952399	43952525	127	+	FLAM_C	SINE	Alu
chr19	2248285	2248442	158	*	158	5	0.719704	0.578731	0.140973	12.5313	chr19	2248159	2248307	149	-	L2b	LINE	L2
chr19	2248285	2248442	158	*	158	5	0.719704	0.578731	0.140973	12.5313	chr19	2248335	2248605	271	+	AluY	SINE	Alu
chr1	6087471	6087739	269	*	269	5	0.679662	0.814017	-0.134356	-12.5307	chr1	6087399	6087499	101	-	HERVFH21-int	LTR	ERV1
chr1	6087471	6087739	269	*	269	5	0.679662	0.814017	-0.134356	-12.5307	chr1	6087501	6087839	339	-	LTR14A	LTR	ERVK
chr19	1873200	1873369	170	*	170	5	0.871729	0.750403	0.121326	12.5307	chr19	1872975	1873263	289	-	AluJb	SINE	Alu
chr6	16268429	16268652	224	*	224	5	0.893417	0.764408	0.129009	12.5305	chr6	16268280	16268583	304	+	AluSc5	SINE	Alu
chr6	16268429	16268652	224	*	224	5	0.893417	0.764408	0.129009	12.5305	chr6	16268583	16268843	261	+	Tigger3b	DNA	TcMar-Tigger
chr10	92222684	92223510	827	*	827	5	0.579948	0.757883	-0.177934	-12.5297	chr10	92222525	92222702	178	+	L1MEd	LINE	L1
chr10	92222684	92223510	827	*	827	5	0.579948	0.757883	-0.177934	-12.5297	chr10	92222868	92222926	59	-	MIRc	SINE	MIR
chr10	15613700	15613925	226	*	226	6	0.881737	0.795623	0.0861146	12.5293	chr10	15613801	15614083	283	+	AluSx	SINE	Alu
chr18	37158589	37158725	137	*	137	5	0.945314	0.826388	0.118926	12.5287	chr18	37158590	37158679	90	+	AluSx	SINE	Alu
chr18	37158589	37158725	137	*	137	5	0.945314	0.826388	0.118926	12.5287	chr18	37158679	37158837	159	-	AluSx	SINE	Alu
chr7	70696696	70696883	188	*	188	5	0.740413	0.878106	-0.137693	-12.5284	chr7	70696631	70696896	266	-	AluSz6	SINE	Alu
chr2	158198181	158198462	282	*	282	5	0.567316	0.751984	-0.184669	-12.5282	chr2	158198174	158198344	171	-	Charlie17a	DNA	hAT-Charlie
chr6	1583978	1584413	436	*	436	5	0.780734	0.595383	0.185351	12.5272	chr6	1584175	1584467	293	+	X2_LINE	LINE	CR1
chr6	109095103	109095176	74	*	74	5	0.935885	0.829459	0.106425	12.5269	chr6	109094629	109095141	513	+	MER9a1	LTR	ERVK
chr6	109095103	109095176	74	*	74	5	0.935885	0.829459	0.106425	12.5269	chr6	109095141	109096145	1005	+	Tigger1	DNA	TcMar-Tigger
chr3	8261249	8261495	247	*	247	5	0.587775	0.763965	-0.176191	-12.5268	chr3	8261205	8261627	423	+	L1ME1	LINE	L1
chr6	19757211	19757289	79	*	79	6	0.871279	0.932535	-0.0612557	-12.5266	chr6	19757031	19757338	308	-	AluY	SINE	Alu
chr8	119710985	119711457	473	*	473	4	0.54334	0.800321	-0.256981	-12.5264	chr8	119711124	119711225	102	-	MIRb	SINE	MIR
chr8	119710985	119711457	473	*	473	4	0.54334	0.800321	-0.256981	-12.5264	chr8	119711300	119711443	144	-	MLT1L	LTR	ERVL-MaLR
chrX	149244050	149244190	141	*	141	6	0.872147	0.797559	0.0745878	12.5258	chrX	149243998	149244275	278	+	AluSx	SINE	Alu
chr6	40498996	40499295	300	*	300	5	0.617057	0.770346	-0.153289	-12.5257	chr6	40498551	40499033	483	-	L3	LINE	CR1
chr6	40498996	40499295	300	*	300	5	0.617057	0.770346	-0.153289	-12.5257	chr6	40499020	40499130	111	-	MIRb	SINE	MIR
chr6	40498996	40499295	300	*	300	5	0.617057	0.770346	-0.153289	-12.5257	chr6	40499238	40499869	632	-	LTR18B	LTR	ERVL
chr19	18777512	18777702	191	*	191	5	0.782391	0.650107	0.132284	12.5255	chr19	18777442	18777722	281	-	AluSx	SINE	Alu
chr9	9398948	9399288	341	*	341	4	0.307529	0.551164	-0.243635	-12.5255	chr9	9398824	9399578	755	-	LTR1A2	LTR	ERV1
chr7	66896771	66896948	178	*	178	4	0.930164	0.732668	0.197496	12.5254	chr7	66896840	66897152	313	+	AluSx	SINE	Alu
chr1	152086106	152086185	80	*	80	5	0.81634	0.902352	-0.0860121	-12.5254	chr1	152085948	152086246	299	-	AluY	SINE	Alu
chr13	33824026	33824246	221	*	221	5	0.799177	0.91407	-0.114893	-12.5252	chr13	33823711	33824058	348	+	MER39	LTR	ERV1
chr13	33824026	33824246	221	*	221	5	0.799177	0.91407	-0.114893	-12.5252	chr13	33824058	33824343	286	+	AluSx	SINE	Alu
chr14	95651110	95651237	128	*	128	4	0.940739	0.781456	0.159283	12.5251	chr14	95651211	95651377	167	+	MIR3	SINE	MIR
chr8	142487070	142487257	188	*	188	5	0.847446	0.733462	0.113985	12.5246	chr8	142487093	142487194	102	-	L2a	LINE	L2
chr5	26767041	26767139	99	*	99	5	0.892091	0.799311	0.0927808	12.5246	chr5	26767034	26767346	313	+	AluY	SINE	Alu
chr11	47679007	47679321	315	*	315	6	0.753111	0.601489	0.151622	12.5244	chr11	47679073	47679382	310	+	AluSg	SINE	Alu
chr6	161178126	161178344	219	*	219	4	0.249235	0.493391	-0.244157	-12.524	chr6	161178066	161178619	554	+	LTR50	LTR	ERVL
chr10	94664723	94665517	795	*	795	5	0.775586	0.542049	0.233536	12.5238	chr10	94664839	94664949	111	+	L1ME4a	LINE	L1
chr10	94664723	94665517	795	*	795	5	0.775586	0.542049	0.233536	12.5238	chr10	94664982	94665018	37	+	(TG)n	Simple_repeat	undefined
chr10	94664723	94665517	795	*	795	5	0.775586	0.542049	0.233536	12.5238	chr10	94665292	94665463	172	-	MIR	SINE	MIR
chr6	1832548	1832788	241	*	241	5	0.975323	0.885729	0.0895935	12.5231	chr6	1832582	1832918	337	+	AluY	SINE	Alu
chr17	20740166	20740401	236	*	236	6	0.859595	0.748084	0.111511	12.5231	chr17	20740163	20740462	300	+	AluSx	SINE	Alu
chr10	85701585	85702057	473	*	473	5	0.917012	0.798145	0.118867	12.5226	chr10	85701274	85701585	312	+	AluY	SINE	Alu
chr10	85701585	85702057	473	*	473	5	0.917012	0.798145	0.118867	12.5226	chr10	85701585	85701783	199	-	L2b	LINE	L2
chr10	85701585	85702057	473	*	473	5	0.917012	0.798145	0.118867	12.5226	chr10	85701860	85701921	62	-	MIRb	SINE	MIR
chr10	85701585	85702057	473	*	473	5	0.917012	0.798145	0.118867	12.5226	chr10	85701921	85702203	283	+	AluSp	SINE	Alu
chr7	41239408	41239833	426	*	426	5	0.771786	0.90954	-0.137754	-12.5226	chr7	41239597	41239897	301	+	AluSc	SINE	Alu
chr3	10618650	10618903	254	*	254	5	0.587776	0.758367	-0.170592	-12.5222	chr3	10618869	10618991	123	+	MamRep1894	DNA	hAT-Tip100
chr16	49624178	49624303	126	*	126	5	0.652873	0.847079	-0.194206	-12.522	chr16	49623271	49628926	5656	+	HSATII	Satellite	undefined
chr3	70681842	70682095	254	*	254	5	0.945009	0.829725	0.115284	12.5215	chr3	70681400	70681946	547	-	L1PA7	LINE	L1
chr3	70681842	70682095	254	*	254	5	0.945009	0.829725	0.115284	12.5215	chr3	70681988	70682060	73	-	L3	LINE	CR1
chr5	172383802	172384008	207	*	207	6	0.716238	0.820523	-0.104285	-12.5212	chr5	172383455	172383831	377	+	MLT1L	LTR	ERVL-MaLR
chr5	172383802	172384008	207	*	207	6	0.716238	0.820523	-0.104285	-12.5212	chr5	172383831	172384124	294	+	AluY	SINE	Alu
chr4	133483563	133483957	395	*	395	5	0.849549	0.676781	0.172769	12.5212	chr4	133483542	133483581	40	+	(TAA)n	Simple_repeat	undefined
chr8	126341512	126341943	432	*	432	5	0.40975	0.59698	-0.18723	-12.5211	chr8	126341447	126341887	441	-	MLT1H	LTR	ERVL-MaLR
chr12	58839328	58839494	167	*	167	5	0.549265	0.674734	-0.12547	-12.5209	chr12	58839269	58840028	760	-	LTR17	LTR	ERV1
chr8	55681666	55681881	216	*	216	5	0.634621	0.796404	-0.161783	-12.5207	chr8	55678570	55682466	3897	-	L1PA4	LINE	L1
chr16	48943457	48943692	236	*	236	6	0.670374	0.487141	0.183232	12.5203	chr16	48942127	48944218	2092	+	HSATII	Satellite	undefined
chr2	89397801	89397948	148	*	148	6	0.696478	0.789606	-0.093128	-12.5203	chr2	89395463	89403343	7881	-	HSATII	Satellite	undefined
chr8	140305507	140305857	351	*	351	4	0.912973	0.702268	0.210706	12.52	chr8	140305362	140305758	397	+	MSTA	LTR	ERVL-MaLR
chr8	140305507	140305857	351	*	351	4	0.912973	0.702268	0.210706	12.52	chr8	140305758	140306188	431	+	L1MCb	LINE	L1
chr12	4415851	4416298	448	*	448	5	0.816053	0.932368	-0.116315	-12.5197	chr12	4415843	4416117	275	+	AluJb	SINE	Alu
chr12	4415851	4416298	448	*	448	5	0.816053	0.932368	-0.116315	-12.5197	chr12	4416128	4416440	313	-	Charlie1b	DNA	hAT-Charlie
chr12	37116094	37116382	289	*	289	5	0.583714	0.782623	-0.198909	-12.5194	chr12	34578782	37221407	2642626	+	ALR\Alpha	Satellite	centr
chr12	56622647	56622821	175	*	175	5	0.924048	0.804193	0.119855	12.5189	chr12	56622487	56622803	317	-	AluY	SINE	Alu
chr12	56622647	56622821	175	*	175	5	0.924048	0.804193	0.119855	12.5189	chr12	56622803	56622984	182	+	MER1A	DNA	hAT-Charlie
chr1	97739065	97739408	344	*	344	4	0.492834	0.729699	-0.236865	-12.5186	chr1	97739089	97739147	59	+	MER135	DNA	undefined
chr1	90843950	90844404	455	*	455	5	0.559183	0.751829	-0.192646	-12.5185	chr1	90842176	90848302	6127	+	L1PA5	LINE	L1
chr2	54149970	54150154	185	*	185	6	0.909423	0.828476	0.080947	12.5177	chr2	54149804	54150110	307	-	AluY	SINE	Alu
chr2	54149970	54150154	185	*	185	6	0.909423	0.828476	0.080947	12.5177	chr2	54150110	54151620	1511	-	L1M3	LINE	L1
chr8	4113740	4113894	155	*	155	5	0.88778	0.776066	0.111714	12.5174	chr8	4113667	4113959	293	-	AluYa8	SINE	Alu
chr1	171209310	171209902	593	*	593	5	0.402418	0.609369	-0.20695	-12.5174	chr1	171209163	171209472	310	+	L3	LINE	CR1
chr1	171209310	171209902	593	*	593	5	0.402418	0.609369	-0.20695	-12.5174	chr1	171209472	171209503	32	+	(GTTT)n	Simple_repeat	undefined
chr1	171209310	171209902	593	*	593	5	0.402418	0.609369	-0.20695	-12.5174	chr1	171209756	171210059	304	-	AluJb	SINE	Alu
chrX	74523110	74524005	896	*	896	5	0.817347	0.619458	0.197889	12.5172	chrX	74522569	74526149	3581	-	L1PA7	LINE	L1
chr7	73086071	73086299	229	*	229	5	0.875807	0.716056	0.15975	12.5171	chr7	73086012	73086310	299	-	AluSq2	SINE	Alu
chr8	9544223	9544448	226	*	226	5	0.751096	0.584809	0.166287	12.5166	chr8	9544081	9544378	298	+	AluSx	SINE	Alu
chr1	203766909	203767143	235	*	235	5	0.522003	0.689817	-0.167814	-12.5165	chr1	203766380	203766989	610	+	L1MA9	LINE	L1
chr1	203766909	203767143	235	*	235	5	0.522003	0.689817	-0.167814	-12.5165	chr1	203766989	203767308	320	+	AluSx	SINE	Alu
chr13	103316478	103316739	262	*	262	5	0.897444	0.963684	-0.0662398	-12.516	chr13	103316301	103316587	287	-	AluY	SINE	Alu
chr13	103316478	103316739	262	*	262	5	0.897444	0.963684	-0.0662398	-12.516	chr13	103316587	103316608	22	+	(ATT)n	Simple_repeat	undefined
chr3	12854540	12854669	130	*	130	6	0.861118	0.756077	0.105041	12.5158	chr3	12854402	12854708	307	+	AluSx	SINE	Alu
chrX	895402	895564	163	*	163	4	0.875194	0.976477	-0.101283	-12.5156	chrX	895553	895727	175	-	AluSx	SINE	Alu
chr4	3577360	3577634	275	*	275	4	0.794728	0.953457	-0.158729	-12.5154	chr4	3577593	3577627	35	+	(CCAC)n	Simple_repeat	undefined
chr4	3577360	3577634	275	*	275	4	0.794728	0.953457	-0.158729	-12.5154	chr4	3577320	3577438	119	+	(CATC)n	Simple_repeat	undefined
chr4	3577360	3577634	275	*	275	4	0.794728	0.953457	-0.158729	-12.5154	chr4	3577438	3577497	60	+	(CCAT)n	Simple_repeat	undefined
chr14	96237426	96237751	326	*	326	5	0.846002	0.715598	0.130403	12.5147	chr14	96237382	96237683	302	-	AluJb	SINE	Alu
chr14	96237426	96237751	326	*	326	5	0.846002	0.715598	0.130403	12.5147	chr14	96237688	96237711	24	+	(TTGT)n	Simple_repeat	undefined
chr14	96237426	96237751	326	*	326	5	0.846002	0.715598	0.130403	12.5147	chr14	96237712	96238018	307	-	AluSx1	SINE	Alu
chr11	31179867	31180162	296	*	296	5	0.899889	0.971724	-0.0718354	-12.5145	chr11	31179873	31179927	55	+	(TT)n	Simple_repeat	undefined
chr11	31179867	31180162	296	*	296	5	0.899889	0.971724	-0.0718354	-12.5145	chr11	31180052	31180287	236	+	MLT1E2	LTR	ERVL-MaLR
chrX	66972742	66972970	229	*	229	5	0.832663	0.662572	0.170091	12.5144	chrX	66972732	66972876	145	-	AluJb	SINE	Alu
chrX	66972742	66972970	229	*	229	5	0.832663	0.662572	0.170091	12.5144	chrX	66972901	66973008	108	-	U6	snRNA	undefined
chr15	74247009	74247235	227	*	227	5	0.921624	0.795136	0.126488	12.5143	chr15	74246857	74247155	299	+	AluSz6	SINE	Alu
chr9	132658482	132658824	343	*	343	5	0.637815	0.452706	0.18511	12.514	chr9	132658306	132658568	263	+	L2	LINE	L2
chr10	12369002	12369256	255	*	255	6	0.633447	0.492423	0.141025	12.5136	chr10	12369147	12369179	33	+	(TTTTC)n	Simple_repeat	undefined
chr13	71748023	71748168	146	*	146	4	0.830155	0.957566	-0.127411	-12.5136	chr13	71747408	71748216	809	+	L1PA5	LINE	L1
chr8	81603427	81603641	215	*	215	5	0.675284	0.772096	-0.0968118	-12.5135	chr8	81603073	81603864	792	-	MER52D	LTR	ERV1
chr5	142422734	142422845	112	*	112	5	0.785612	0.873173	-0.0875608	-12.5132	chr5	142422616	142422910	295	-	AluY	SINE	Alu
chrX	58434618	58434828	211	*	211	5	0.532916	0.713359	-0.180443	-12.513	chrX	57801725	58731985	930261	+	ALR\Alpha	Satellite	centr
chr5	116589359	116589601	243	*	243	5	0.609866	0.773254	-0.163388	-12.512	chr5	116589399	116589666	268	-	HAL1b	LINE	L1
chr12	117168156	117168263	108	*	108	6	0.681569	0.781001	-0.0994322	-12.5117	chr12	117167890	117168176	287	+	AluSx	SINE	Alu
chr12	117168156	117168263	108	*	108	6	0.681569	0.781001	-0.0994322	-12.5117	chr12	117168187	117168489	303	+	AluSp	SINE	Alu
chr3	141746031	141746486	456	*	456	5	0.953387	0.867761	0.0856253	12.5116	chr3	141746293	141746343	51	+	(CCAA)n	Simple_repeat	undefined
chr5	83346943	83347399	457	*	457	5	0.894618	0.768164	0.126454	12.5105	chr5	83346714	83347020	307	+	AluYa5	SINE	Alu
chr5	83346943	83347399	457	*	457	5	0.894618	0.768164	0.126454	12.5105	chr5	83347101	83347126	26	+	(ATAG)n	Simple_repeat	undefined
chrX	133081959	133082436	478	*	478	5	0.639188	0.804339	-0.165151	-12.5099	chrX	133081684	133081979	296	+	AluYk2	SINE	Alu
chrX	133081959	133082436	478	*	478	5	0.639188	0.804339	-0.165151	-12.5099	chrX	133081979	133082048	70	-	L1MC5a	LINE	L1
chrX	133081959	133082436	478	*	478	5	0.639188	0.804339	-0.165151	-12.5099	chrX	133082122	133083069	948	+	L1MC4	LINE	L1
chr9	100392901	100393011	111	*	111	6	0.784677	0.866456	-0.0817792	-12.5098	chr9	100392768	100393076	309	-	AluY	SINE	Alu
chr5	172770092	172770762	671	*	671	5	0.811565	0.616443	0.195122	12.5098	chr5	172770584	172770632	49	+	AluSq2	SINE	Alu
chr5	172770092	172770762	671	*	671	5	0.811565	0.616443	0.195122	12.5098	chr5	172770729	172770941	213	-	MIRb	SINE	MIR
chr16	72900151	72900386	236	*	236	5	0.592193	0.732015	-0.139822	-12.5097	chr16	72899940	72900242	303	+	AluSx	SINE	Alu
chr15	34300036	34300327	292	*	292	6	0.849002	0.740186	0.108816	12.5093	chr15	34300081	34300195	115	+	L2b	LINE	L2
chr6	39192639	39192960	322	*	322	5	0.845474	0.677137	0.168336	12.5093	chr6	39192851	39192991	141	-	MIRb	SINE	MIR
chr8	33031832	33032208	377	*	377	5	0.307384	0.499698	-0.192314	-12.5092	chr8	33032063	33032085	23	+	(A)n	Simple_repeat	undefined
chr13	100241464	100241807	344	*	344	5	0.759686	0.596465	0.163221	12.5091	chr13	100241363	100241536	174	-	MIRc	SINE	MIR
chr13	100241464	100241807	344	*	344	5	0.759686	0.596465	0.163221	12.5091	chr13	100241546	100241803	258	+	MER92B	LTR	ERV1
chr16	33662753	33663011	259	*	259	4	0.61871	0.838751	-0.220041	-12.5087	chr16	33640098	33669365	29268	+	(TGGCTTGGC)n	Simple_repeat	undefined
chr10	54532356	54532763	408	*	408	5	0.808477	0.915083	-0.106606	-12.5085	chr10	54532221	54532415	195	-	L1MA10	LINE	L1
chr10	54532356	54532763	408	*	408	5	0.808477	0.915083	-0.106606	-12.5085	chr10	54532419	54532513	95	-	L1MA5A	LINE	L1
chr10	54532356	54532763	408	*	408	5	0.808477	0.915083	-0.106606	-12.5085	chr10	54532503	54532740	238	-	L1MB1	LINE	L1
chr10	54532356	54532763	408	*	408	5	0.808477	0.915083	-0.106606	-12.5085	chr10	54532740	54533052	313	+	AluSx1	SINE	Alu
chr16	60779187	60779294	108	*	108	4	0.780086	0.938566	-0.158479	-12.5083	chr16	60779191	60779365	175	+	MIRb	SINE	MIR
chr10	67117962	67118431	470	*	470	4	0.569135	0.807672	-0.238537	-12.5083	chr10	67117475	67117968	494	+	MER84	LTR	ERV1
chr10	67117962	67118431	470	*	470	4	0.569135	0.807672	-0.238537	-12.5083	chr10	67117968	67118723	756	+	MER84-int	LTR	ERV1
chr11	16831132	16831261	130	*	130	5	0.893493	0.775005	0.118488	12.5083	chr11	16831123	16831427	305	+	AluY	SINE	Alu
chr3	108300059	108300399	341	*	341	6	0.539781	0.674822	-0.135041	-12.508	chr3	108300331	108300469	139	-	UCON105	DNA	hAT
chr5	56891680	56891915	236	*	236	5	0.909774	0.793895	0.115879	12.5078	chr5	56891299	56891822	524	+	L1MB3	LINE	L1
chr5	56891680	56891915	236	*	236	5	0.909774	0.793895	0.115879	12.5078	chr5	56891822	56892114	293	+	AluSx	SINE	Alu
chr14	30287894	30288314	421	*	421	5	0.759232	0.890798	-0.131566	-12.5078	chr14	30287887	30288004	118	+	FLAM_C	SINE	Alu
chr14	30287894	30288314	421	*	421	5	0.759232	0.890798	-0.131566	-12.5078	chr14	30288264	30288567	304	+	AluSx	SINE	Alu
chr18	46993472	46993535	64	*	64	5	0.870688	0.934098	-0.06341	-12.5077	chr18	46993425	46993738	314	+	AluYa5	SINE	Alu
chr4	187129419	187129635	217	*	217	6	0.758758	0.85352	-0.0947626	-12.5076	chr4	187129367	187129667	301	+	AluSz	SINE	Alu
chr7	19895252	19895378	127	*	127	5	0.830963	0.695614	0.135349	12.5071	chr7	19895090	19895279	190	+	L2a	LINE	L2
chr11	75609069	75609244	176	*	176	6	0.801281	0.890515	-0.0892337	-12.507	chr11	75609045	75609276	232	-	MER52D	LTR	ERV1
chr7	25237813	25238131	319	*	319	5	0.456697	0.64087	-0.184173	-12.5069	chr7	25237831	25238338	508	+	LTR40a	LTR	ERVL
chr11	86113235	86113555	321	*	321	4	0.869673	0.579986	0.289687	12.5069	chr11	86113290	86113676	387	+	L1MA5	LINE	L1
chr3	117400684	117400947	264	*	264	4	0.77568	0.946858	-0.171178	-12.5067	chr3	117399842	117401087	1246	+	L1PA7	LINE	L1
chr1	174135366	174136150	785	*	785	5	0.824198	0.629039	0.195159	12.5066	chr1	174135272	174135479	208	-	MER20	DNA	hAT-Charlie
chr1	174135366	174136150	785	*	785	5	0.824198	0.629039	0.195159	12.5066	chr1	174135531	174136458	928	+	L1MEc	LINE	L1
chr12	6081986	6082293	308	*	308	5	0.4752	0.292512	0.182688	12.5065	chr12	6082094	6082117	24	+	(A)n	Simple_repeat	undefined
chr16	87630357	87630595	239	*	239	5	0.799434	0.637936	0.161498	12.5064	chr16	87630401	87630532	132	-	MER63A	DNA	hAT-Tip100
chr16	87630357	87630595	239	*	239	5	0.799434	0.637936	0.161498	12.5064	chr16	87630540	87630714	175	+	MIRb	SINE	MIR
chr13	25402879	25403119	241	*	241	5	0.893673	0.767946	0.125727	12.5058	chr13	25402861	25403151	291	+	AluSx1	SINE	Alu
chr12	97835724	97835820	97	*	97	6	0.845558	0.911944	-0.0663855	-12.5056	chr12	97835598	97835898	301	-	AluYm1	SINE	Alu
chr5	46715502	46715621	120	*	120	4	0.50081	0.766093	-0.265283	-12.5056	chr5	46684370	46756208	71839	-	ALR\Alpha	Satellite	centr
chr2	182838626	182838898	273	*	273	5	0.723391	0.859647	-0.136256	-12.5055	chr2	182838751	182838877	127	+	AluSc	SINE	Alu
chr14	45147394	45147732	339	*	339	5	0.65335	0.814178	-0.160829	-12.5052	chr14	45147611	45147732	122	-	MER102c	DNA	hAT-Charlie
chr12	16058848	16059049	202	*	202	5	0.838677	0.949284	-0.110607	-12.5048	chr12	16058826	16058939	114	-	AluY	SINE	Alu
chr12	16058848	16059049	202	*	202	5	0.838677	0.949284	-0.110607	-12.5048	chr12	16058948	16059086	139	-	MIRb	SINE	MIR
chr17	8416838	8417181	344	*	344	5	0.791238	0.614289	0.176949	12.5047	chr17	8416792	8416891	100	+	MamRep137	DNA	TcMar-Tigger
chr17	8416838	8417181	344	*	344	5	0.791238	0.614289	0.176949	12.5047	chr17	8416907	8416996	90	+	MamRep137	DNA	TcMar-Tigger
chr17	8416838	8417181	344	*	344	5	0.791238	0.614289	0.176949	12.5047	chr17	8417054	8417164	111	+	L1MA2	LINE	L1
chr13	94704713	94705307	595	*	595	5	0.803683	0.646879	0.156804	12.504	chr13	94704637	94705077	441	-	L2b	LINE	L2
chr3	174591195	174591456	262	*	262	5	0.674449	0.485827	0.188622	12.5035	chr3	174591150	174591428	279	+	AluJb	SINE	Alu
chr14	91007905	91008320	416	*	416	5	0.893257	0.752635	0.140622	12.5033	chr14	91008297	91008356	60	+	(GTGC)n	Simple_repeat	undefined
chr8	85941262	85942005	744	*	744	5	0.511214	0.714215	-0.203002	-12.5028	chr8	85941571	85942897	1327	+	L2a	LINE	L2
chrX	10737845	10737996	152	*	152	5	0.86523	0.749267	0.115963	12.5027	chrX	10737768	10738056	289	-	AluSx1	SINE	Alu
chr5	16961960	16962111	152	*	152	5	0.811938	0.909908	-0.0979704	-12.5021	chr5	16961957	16962267	311	+	AluYb8	SINE	Alu
chr2	119622014	119622628	615	*	615	5	0.904235	0.757344	0.146891	12.5018	chr2	119621117	119622240	1124	-	Tigger2b_Pri	DNA	TcMar-Tigger
chr2	119622014	119622628	615	*	615	5	0.904235	0.757344	0.146891	12.5018	chr2	119622240	119622307	68	-	MER21C	LTR	ERVL
chr2	119622014	119622628	615	*	615	5	0.904235	0.757344	0.146891	12.5018	chr2	119622309	119622431	123	+	AluJr	SINE	Alu
chr2	119622014	119622628	615	*	615	5	0.904235	0.757344	0.146891	12.5018	chr2	119622578	119622896	319	-	AluSx	SINE	Alu
chr12	76184624	76184980	357	*	357	5	0.866178	0.717059	0.149118	12.5017	chr12	76184633	76184987	355	-	L3	LINE	CR1
chr10	108837511	108837687	177	*	177	6	0.909212	0.848241	0.0609706	12.501	chr10	108837307	108839016	1710	+	LTR12C	LTR	ERV1
chr14	30149684	30150005	322	*	322	5	0.65489	0.80197	-0.14708	-12.5009	chr14	30149426	30149718	293	-	AluSx	SINE	Alu
chr18	60039029	60039169	141	*	141	5	0.86868	0.771036	0.0976443	12.5007	chr18	60038950	60039232	283	+	AluSx	SINE	Alu
chr7	136510640	136510986	347	*	347	5	0.576449	0.748011	-0.171562	-12.5004	chr7	136510845	136511038	194	-	MIR	SINE	MIR
chr7	40518803	40519055	253	*	253	5	0.93901	0.81212	0.12689	12.5001	chr7	40518796	40519101	306	+	AluY	SINE	Alu
chr4	40819386	40819663	278	*	278	5	0.340771	0.193628	0.147143	12.4998	chr4	40819543	40819572	30	+	(A)n	Simple_repeat	undefined
chr9	9503974	9504761	788	*	788	6	0.858861	0.738192	0.120669	12.4994	chr9	9503851	9504329	479	+	Tigger1	DNA	TcMar-Tigger
chr9	9503974	9504761	788	*	788	6	0.858861	0.738192	0.120669	12.4994	chr9	9504331	9504686	356	+	Tigger1	DNA	TcMar-Tigger
chr9	9503974	9504761	788	*	788	6	0.858861	0.738192	0.120669	12.4994	chr9	9504686	9504993	308	+	AluY	SINE	Alu
chr9	114573949	114574212	264	*	264	4	0.167231	0.399832	-0.232602	-12.4992	chr9	114573051	114574372	1322	-	Tigger2	DNA	TcMar-Tigger
chr14	4874727	4875073	347	*	347	5	0.657899	0.449659	0.20824	12.499	chr14	4700391	4888800	188410	+	(ATTCC)n	Simple_repeat	undefined
chr4	4753021	4753401	381	*	381	5	0.657975	0.803844	-0.145869	-12.499	chr4	4752572	4753235	664	+	MER44D	DNA	TcMar-Tigger
chr4	4753021	4753401	381	*	381	5	0.657975	0.803844	-0.145869	-12.499	chr4	4753235	4753250	16	+	(CACATA)n	Simple_repeat	undefined
chr4	4753021	4753401	381	*	381	5	0.657975	0.803844	-0.145869	-12.499	chr4	4753250	4753299	50	+	(AT)n	Simple_repeat	undefined
chr4	4753021	4753401	381	*	381	5	0.657975	0.803844	-0.145869	-12.499	chr4	4753302	4753468	167	+	L1MC4	LINE	L1
chr1	26099713	26100026	314	*	314	5	0.893527	0.75415	0.139377	12.499	chr1	26099501	26099796	296	+	AluSc	SINE	Alu
chr1	26099713	26100026	314	*	314	5	0.893527	0.75415	0.139377	12.499	chr1	26099796	26099983	188	+	AluSx	SINE	Alu
chr4	142079874	142080323	450	*	450	4	0.540762	0.776965	-0.236203	-12.4987	chr4	142080017	142080041	25	+	(A)n	Simple_repeat	undefined
chr8	133622808	133623040	233	*	233	5	0.482889	0.654151	-0.171262	-12.4983	chr8	133622750	133623028	279	+	L2d2	LINE	L2
chrX	95023479	95023659	181	*	181	5	0.821462	0.925998	-0.104535	-12.4971	chrX	95023522	95023829	308	+	AluSp	SINE	Alu
chr1	77025105	77025593	489	*	489	5	0.618563	0.815093	-0.19653	-12.4967	chr1	77020813	77025965	5153	+	HERVL-int	LTR	ERVL
chr20	32048804	32049033	230	*	230	5	0.678579	0.507443	0.171136	12.4966	chr20	32026338	32082060	55723	+	(TGGAA)n	Simple_repeat	undefined
chr18	31443863	31444051	189	*	189	4	0.58521	0.803546	-0.218336	-12.4966	chr18	31443451	31443909	459	+	L1MEi	LINE	L1
chr18	31443863	31444051	189	*	189	4	0.58521	0.803546	-0.218336	-12.4966	chr18	31443925	31444015	91	+	L1MEi	LINE	L1
chr8	18057890	18058081	192	*	192	5	0.873678	0.755291	0.118387	12.4956	chr8	18057851	18058121	271	+	AluSx1	SINE	Alu
chr11	72787316	72787793	478	*	478	5	0.545995	0.734356	-0.18836	-12.4952	chr11	72787017	72787324	308	+	L1MEc	LINE	L1
chr11	72787316	72787793	478	*	478	5	0.545995	0.734356	-0.18836	-12.4952	chr11	72787324	72787863	540	+	MER44B	DNA	TcMar-Tigger
chr2	138574855	138575035	181	*	181	4	0.750752	0.919694	-0.168942	-12.4948	chr2	138574400	138575647	1248	-	L2a	LINE	L2
chr13	51816369	51816632	264	*	264	5	0.784086	0.647291	0.136795	12.4944	chr13	51816489	51816808	320	-	AluY	SINE	Alu
chr11	18820565	18821605	1041	*	1041	5	0.805592	0.570386	0.235206	12.4944	chr11	18820726	18820868	143	-	MIR	SINE	MIR
chr11	18820565	18821605	1041	*	1041	5	0.805592	0.570386	0.235206	12.4944	chr11	18820911	18821188	278	+	MER102b	DNA	hAT-Charlie
chr11	18820565	18821605	1041	*	1041	5	0.805592	0.570386	0.235206	12.4944	chr11	18821189	18821355	167	-	MER5B	DNA	hAT-Charlie
chr8	52746094	52746480	387	*	387	5	0.604015	0.777586	-0.173571	-12.4942	chr8	52746426	52746472	47	+	(CATGTGTG)n	Simple_repeat	undefined
chr8	52746094	52746480	387	*	387	5	0.604015	0.777586	-0.173571	-12.4942	chr8	52746472	52746508	37	+	(TGTGTG)n	Simple_repeat	undefined
chr13	106952909	106953172	264	*	264	6	0.772362	0.877008	-0.104646	-12.494	chr13	106952622	106952918	297	-	AluSx	SINE	Alu
chr13	106952909	106953172	264	*	264	6	0.772362	0.877008	-0.104646	-12.494	chr13	106952930	106952978	49	+	(TG)n	Simple_repeat	undefined
chr13	106952909	106953172	264	*	264	6	0.772362	0.877008	-0.104646	-12.494	chr13	106952994	106953111	118	-	AluSg	SINE	Alu
chr1	234202635	234202925	291	*	291	5	0.674633	0.827939	-0.153306	-12.4939	chr1	234202784	234202887	104	-	MamRTE1	LINE	RTE-BovB
chr1	234202635	234202925	291	*	291	5	0.674633	0.827939	-0.153306	-12.4939	chr1	234202912	234203047	136	+	MIR3	SINE	MIR
chr1	37404273	37404430	158	*	158	5	0.893707	0.80756	0.086147	12.4938	chr1	37404196	37404488	293	+	AluSx4	SINE	Alu
chr1	154487144	154487371	228	*	228	4	0.95553	0.808042	0.147488	12.4935	chr1	154487134	154487433	300	+	AluSx	SINE	Alu
chr2	45662758	45663024	267	*	267	5	0.573612	0.746405	-0.172793	-12.4932	chr2	45662875	45662981	107	-	MER5B	DNA	hAT-Charlie
chr20	45345621	45345807	187	*	187	5	0.900981	0.759223	0.141758	12.4927	chr20	45345612	45345919	308	+	AluSx1	SINE	Alu
chr3	12856037	12856270	234	*	234	5	0.425554	0.600533	-0.174978	-12.4926	chr3	12856259	12856324	66	-	MIRb	SINE	MIR
chr7	47737056	47737261	206	*	206	6	0.617613	0.482045	0.135568	12.4922	chr7	47736918	47737305	388	+	L1MB3	LINE	L1
chr6	30527590	30527839	250	*	250	6	0.957912	0.881721	0.0761909	12.4918	chr6	30527511	30527644	134	+	AluJb	SINE	Alu
chr6	30527590	30527839	250	*	250	6	0.957912	0.881721	0.0761909	12.4918	chr6	30527644	30527944	301	+	AluSx	SINE	Alu
chr2	23264789	23265116	328	*	328	5	0.807316	0.916524	-0.109208	-12.4917	chr2	23260379	23266410	6032	-	L1PA2	LINE	L1
chr8	69190801	69191239	439	*	439	4	0.668553	0.893171	-0.224618	-12.4917	chr8	69190580	69191002	423	+	MER115	DNA	hAT-Tip100
chr8	69190801	69191239	439	*	439	4	0.668553	0.893171	-0.224618	-12.4917	chr8	69191212	69191310	99	-	L2a	LINE	L2
chr6	168334653	168334896	244	*	244	4	0.840989	0.650361	0.190628	12.4915	chr6	168334638	168335080	443	+	MLT1C2	LTR	ERVL-MaLR
chrX	121456871	121457000	130	*	130	4	0.748349	0.920816	-0.172467	-12.4913	chrX	121456763	121457065	303	+	AluYh3	SINE	Alu
chr10	7153099	7153420	322	*	322	4	0.422436	0.698957	-0.276521	-12.4912	chr10	7153413	7153493	81	+	MIRb	SINE	MIR
chr10	92005057	92005351	295	*	295	5	0.851839	0.702394	0.149445	12.4903	chr10	92005007	92005187	181	-	MamRep1151	LTR	undefined
chr10	92005057	92005351	295	*	295	5	0.851839	0.702394	0.149445	12.4903	chr10	92005187	92005256	70	-	L1PREC2	LINE	L1
chr10	92005057	92005351	295	*	295	5	0.851839	0.702394	0.149445	12.4903	chr10	92005269	92005400	132	-	AluSg	SINE	Alu
chr17	81624490	81624843	354	*	354	5	0.535225	0.735564	-0.20034	-12.4901	chr17	81624734	81625841	1108	-	L1MC4a	LINE	L1
chr8	16093117	16093469	353	*	353	5	0.677526	0.830097	-0.152571	-12.4893	chr8	16092915	16093283	369	-	MER89	LTR	ERV1
chr8	16093117	16093469	353	*	353	5	0.677526	0.830097	-0.152571	-12.4893	chr8	16093265	16093345	81	-	MER89	LTR	ERV1
chr8	65934741	65934931	191	*	191	5	0.769162	0.873917	-0.104755	-12.4892	chr8	65934546	65934827	282	+	AluSc	SINE	Alu
chr8	65934741	65934931	191	*	191	5	0.769162	0.873917	-0.104755	-12.4892	chr8	65934827	65934860	34	+	(AAAT)n	Simple_repeat	undefined
chr1	38736415	38736548	134	*	134	5	0.707792	0.511637	0.196155	12.4891	chr1	38736323	38736629	307	-	AluSp	SINE	Alu
chr8	102467220	102467619	400	*	400	5	0.779742	0.587368	0.192373	12.4891	chr8	102467411	102467429	19	+	(T)n	Simple_repeat	undefined
chr10	95388337	95388710	374	*	374	5	0.743799	0.885292	-0.141493	-12.4891	chr10	95388180	95388467	288	-	AluSx	SINE	Alu
chr10	95388337	95388710	374	*	374	5	0.743799	0.885292	-0.141493	-12.4891	chr10	95388518	95388922	405	-	L1MEg2	LINE	L1
chr17	51673742	51673989	248	*	248	5	0.672568	0.800489	-0.127921	-12.489	chr17	51673736	51673815	80	+	L1MB5	LINE	L1
chr17	51673742	51673989	248	*	248	5	0.672568	0.800489	-0.127921	-12.489	chr17	51673815	51674127	313	+	AluSz	SINE	Alu
chr13	24686211	24686343	133	*	133	5	0.91924	0.801426	0.117814	12.489	chr13	24686155	24686454	300	-	AluSx1	SINE	Alu
chr8	143563871	143564181	311	*	311	5	0.717098	0.876474	-0.159376	-12.4887	chr8	143563868	143563992	125	+	AluJr	SINE	Alu
chr8	143563871	143564181	311	*	311	5	0.717098	0.876474	-0.159376	-12.4887	chr8	143563993	143564039	47	+	L1ME1	LINE	L1
chr8	26578205	26578441	237	*	237	5	0.349194	0.520426	-0.171232	-12.4886	chr8	26577620	26578813	1194	+	Charlie1a	DNA	hAT-Charlie
chr15	6301554	6301713	160	*	160	5	0.579381	0.804301	-0.224921	-12.4884	chr15	6263052	6322719	59668	+	(CATTCCATTC)n	Simple_repeat	undefined
chr11	4393324	4393637	314	*	314	5	0.840171	0.69385	0.146322	12.4884	chr11	4392594	4393379	786	-	MER6	DNA	TcMar-Tigger
chr11	4393324	4393637	314	*	314	5	0.840171	0.69385	0.146322	12.4884	chr11	4393379	4393685	307	+	AluJb	SINE	Alu
chr9	77227188	77228389	1202	*	1202	5	0.763271	0.564368	0.198903	12.4883	chr9	77226361	77227566	1206	-	L1PA2	LINE	L1
chr9	77227188	77228389	1202	*	1202	5	0.763271	0.564368	0.198903	12.4883	chr9	77228189	77228336	148	+	L2	LINE	L2
chr4	172142395	172142600	206	*	206	5	0.871417	0.723969	0.147448	12.4877	chr4	172142528	172142671	144	+	MIR	SINE	MIR
chr8	102783532	102783683	152	*	152	5	0.519407	0.381289	0.138118	12.4873	chr8	102783424	102783748	325	+	AluY	SINE	Alu
chr6	157465347	157465552	206	*	206	5	0.749195	0.88057	-0.131375	-12.4873	chr6	157465344	157465656	313	+	AluSq	SINE	Alu
chr16	49858203	49858324	122	*	122	6	0.701614	0.578926	0.122688	12.4873	chr16	49858031	49859975	1945	+	HSATII	Satellite	undefined
chr1	4949531	4949737	207	*	207	6	0.743446	0.853375	-0.109929	-12.4871	chr1	4949114	4949591	478	-	L1MB5	LINE	L1
chr2	233076459	233076690	232	*	232	5	0.716973	0.838412	-0.121439	-12.487	chr2	233076399	233076689	291	+	MER34B	LTR	ERV1
chr2	233076459	233076690	232	*	232	5	0.716973	0.838412	-0.121439	-12.487	chr2	233076689	233076987	299	+	AluYm1	SINE	Alu
chr15	29272289	29272671	383	*	383	5	0.639335	0.802286	-0.162951	-12.4869	chr15	29272015	29272479	465	-	L2a	LINE	L2
chr1	20729494	20729728	235	*	235	5	0.702573	0.839852	-0.13728	-12.4868	chr1	20729304	20729598	295	-	AluSz6	SINE	Alu
chr1	20729494	20729728	235	*	235	5	0.702573	0.839852	-0.13728	-12.4868	chr1	20729694	20729983	290	+	MER58B	DNA	hAT-Charlie
chr14	44076772	44077015	244	*	244	4	0.511105	0.740094	-0.228989	-12.4867	chr14	44076701	44076813	113	+	L1MB4	LINE	L1
chr14	44076772	44077015	244	*	244	4	0.511105	0.740094	-0.228989	-12.4867	chr14	44076813	44076942	130	+	FLAM_A	SINE	Alu
chr14	44076772	44077015	244	*	244	4	0.511105	0.740094	-0.228989	-12.4867	chr14	44076942	44077452	511	+	L1MB4	LINE	L1
chr19	13911680	13911883	204	*	204	6	0.774851	0.669823	0.105028	12.4866	chr19	13911594	13911710	117	+	MIRb	SINE	MIR
chr19	13911680	13911883	204	*	204	6	0.774851	0.669823	0.105028	12.4866	chr19	13911710	13911998	289	+	AluSx	SINE	Alu
chr11	113285787	113285922	136	*	136	5	0.350418	0.4949	-0.144482	-12.4861	chr11	113285904	113285960	57	+	(AC)n	Simple_repeat	undefined
chr1	54301779	54301996	218	*	218	5	0.70737	0.857562	-0.150192	-12.486	chr1	54301718	54302017	300	-	AluSc	SINE	Alu
chr11	33877352	33877518	167	*	167	5	0.826021	0.676995	0.149026	12.486	chr11	33877276	33877574	299	+	AluY	SINE	Alu
chr2	5987028	5987620	593	*	593	5	0.352744	0.557008	-0.204263	-12.4858	chr2	5986269	5987798	1530	-	THE1B	LTR	ERVL-MaLR
chr15	82397037	82397186	150	*	150	5	0.856709	0.751218	0.105491	12.4857	chr15	82396995	82397296	302	-	AluSc	SINE	Alu
chr2	210074435	210074652	218	*	218	4	0.792323	0.561405	0.230919	12.4856	chr2	210074466	210074690	225	-	HAL1ME	LINE	L1
chr14	3183937	3184054	118	*	118	5	0.86818	0.782833	0.085347	12.4851	chr14	3183662	3184894	1233	-	COMP-subunit_LSAU-BSAT_rnd-1_family-1	Satellite	undefined
chr2	128917428	128917572	145	*	145	5	0.868089	0.95879	-0.0907005	-12.4849	chr2	128917376	128917657	282	+	AluSc	SINE	Alu
chrX	121150221	121150508	288	*	288	4	0.58214	0.819661	-0.237522	-12.4847	chrX	121150226	121150256	31	+	(GT)n	Simple_repeat	undefined
chrX	121150221	121150508	288	*	288	4	0.58214	0.819661	-0.237522	-12.4847	chrX	121150396	121150526	131	+	MIR3	SINE	MIR
chr10	81256002	81256200	199	*	199	6	0.908514	0.826727	0.0817868	12.4845	chr10	81255926	81256222	297	+	AluY	SINE	Alu
chr15	25272593	25272941	349	*	349	6	0.504365	0.646711	-0.142346	-12.484	chr15	25272535	25272667	133	+	MIR	SINE	MIR
chr5	42878208	42879087	880	*	880	5	0.699182	0.86979	-0.170608	-12.4838	chr5	42878313	42878348	36	+	(AAT)n	Simple_repeat	undefined
chr5	42878208	42879087	880	*	880	5	0.699182	0.86979	-0.170608	-12.4838	chr5	42878355	42878487	133	-	MIR	SINE	MIR
chr14	85378342	85378577	236	*	236	5	0.714318	0.563774	0.150545	12.4835	chr14	85378460	85378599	140	+	L2b	LINE	L2
chr10	369396	369529	134	*	134	5	0.652516	0.532269	0.120247	12.4834	chr10	369364	369581	218	-	MIR	SINE	MIR
chr7	94177751	94177934	184	*	184	6	0.9079	0.825579	0.082321	12.4829	chr7	94177660	94177983	324	-	AluSx	SINE	Alu
chr8	25500340	25500441	102	*	102	5	0.689983	0.812683	-0.1227	-12.4828	chr8	25499785	25500340	556	+	L1MB2	LINE	L1
chr8	25500340	25500441	102	*	102	5	0.689983	0.812683	-0.1227	-12.4828	chr8	25500340	25500635	296	+	AluY	SINE	Alu
chr3	140927568	140927728	161	*	161	6	0.0526917	0.112193	-0.0595016	-12.4828	chr3	140927617	140927664	48	+	MIR1_Amn	SINE	MIR
chr3	198688849	198689117	269	*	269	6	0.710205	0.818816	-0.108611	-12.4827	chr3	198689100	198689567	468	+	L1PB4	LINE	L1
chr9	37474471	37474728	258	*	258	5	0.708843	0.853598	-0.144755	-12.4825	chr9	37474290	37474570	281	+	AluSx	SINE	Alu
chr9	37474471	37474728	258	*	258	5	0.708843	0.853598	-0.144755	-12.4825	chr9	37474570	37474670	101	+	HAL1	LINE	L1
chr9	37474471	37474728	258	*	258	5	0.708843	0.853598	-0.144755	-12.4825	chr9	37474674	37474901	228	+	AluJb	SINE	Alu
chr6	92531037	92531190	154	*	154	4	0.897959	0.690876	0.207083	12.4818	chr6	92530920	92531292	373	+	MLT1A1	LTR	ERVL-MaLR
chr20	3187135	3187367	233	*	233	5	0.6545	0.802399	-0.147899	-12.4818	chr20	3187073	3187376	304	-	AluJb	SINE	Alu
chr12	42133494	42133926	433	*	433	6	0.794366	0.906945	-0.112579	-12.4815	chr12	42133500	42133665	166	+	FRAM	SINE	Alu
chr12	42133494	42133926	433	*	433	6	0.794366	0.906945	-0.112579	-12.4815	chr12	42133721	42133780	60	-	MER5B	DNA	hAT-Charlie
chr12	42133494	42133926	433	*	433	6	0.794366	0.906945	-0.112579	-12.4815	chr12	42133780	42133874	95	+	L2a	LINE	L2
chr12	42133494	42133926	433	*	433	6	0.794366	0.906945	-0.112579	-12.4815	chr12	42133874	42134139	266	+	AluSx	SINE	Alu
chr8	102419738	102420543	806	*	806	8	0.730078	0.638216	0.0918622	12.4815	chr8	102420503	102420656	154	-	MIR3	SINE	MIR
chr18	49885194	49885376	183	*	183	5	0.886912	0.724415	0.162497	12.4808	chr18	49885039	49885395	357	-	MER1B	DNA	hAT-Charlie
chrX	24217219	24217429	211	*	211	5	0.61393	0.785669	-0.17174	-12.4803	chrX	24217216	24217522	307	+	AluSx	SINE	Alu
chrX	69934943	69935133	191	*	191	5	0.753423	0.88325	-0.129827	-12.4801	chrX	69934864	69935164	301	+	AluSq10	SINE	Alu
chr6	18138852	18139003	152	*	152	5	0.708376	0.842876	-0.1345	-12.4801	chr6	18138732	18138997	266	-	MER52D	LTR	ERV1
chr6	18138852	18139003	152	*	152	5	0.708376	0.842876	-0.1345	-12.4801	chr6	18138997	18139170	174	-	L2a	LINE	L2
chr22	49004765	49004880	116	*	116	5	0.83119	0.929433	-0.0982429	-12.4799	chr22	49004801	49005114	314	+	AluSx	SINE	Alu
chr12	111383966	111384187	222	*	222	5	0.155872	0.266179	-0.110307	-12.4798	chr12	111384137	111384225	89	+	MIR1_Amn	SINE	MIR
chr4	56499097	56499412	316	*	316	4	0.675977	0.436055	0.239922	12.4798	chr4	56499245	56499283	39	+	(TC)n	Simple_repeat	undefined
chr4	56499097	56499412	316	*	316	4	0.675977	0.436055	0.239922	12.4798	chr4	56499283	56499304	22	+	(AC)n	Simple_repeat	undefined
chrX	60243971	60244207	237	*	237	5	0.672055	0.817164	-0.145109	-12.4797	chrX	58732012	60593341	1861330	-	ALR\Alpha	Satellite	centr
chr12	54257510	54257743	234	*	234	5	0.796449	0.651831	0.144618	12.4795	chr12	54257507	54257816	310	+	AluSp	SINE	Alu
chr13	55764657	55764808	152	*	152	5	0.932731	0.83222	0.100511	12.4794	chr13	55764523	55764817	295	-	AluSx	SINE	Alu
chr16	80469849	80470084	236	*	236	5	0.83866	0.942766	-0.104106	-12.4791	chr16	80469653	80469862	210	-	MIRc	SINE	MIR
chr16	80469849	80470084	236	*	236	5	0.83866	0.942766	-0.104106	-12.4791	chr16	80469968	80470020	53	-	MamTip2	DNA	hAT-Tip100
chr16	80469849	80470084	236	*	236	5	0.83866	0.942766	-0.104106	-12.4791	chr16	80470081	80470392	312	+	AluSx	SINE	Alu
chr4	76749416	76749540	125	*	125	5	0.90982	0.967382	-0.0575618	-12.4788	chr4	76749295	76749589	295	-	AluY	SINE	Alu
chrX	58347536	58347745	210	*	210	5	0.827196	0.671448	0.155747	12.4786	chrX	57801725	58731985	930261	+	ALR\Alpha	Satellite	centr
chr6	130775259	130775514	256	*	256	5	0.908057	0.775138	0.132919	12.4786	chr6	130775485	130775692	208	-	MIRb	SINE	MIR
chr10	102200222	102200417	196	*	196	5	0.912595	0.799128	0.113467	12.4785	chr10	102200170	102200499	330	+	AluJb	SINE	Alu
chr10	115149133	115149246	114	*	114	5	0.898957	0.791071	0.107886	12.4784	chr10	115149185	115149602	418	-	MLT1K	LTR	ERVL-MaLR
chr1	128055885	128056400	516	*	516	5	0.71949	0.439043	0.280447	12.4783	chr1	128016930	128076817	59888	+	(ATTCC)n	Simple_repeat	undefined
chr7	29051349	29051541	193	*	193	5	0.855432	0.953836	-0.0984041	-12.4782	chr7	29050771	29051394	624	+	L1MB3	LINE	L1
chr7	29051349	29051541	193	*	193	5	0.855432	0.953836	-0.0984041	-12.4782	chr7	29051394	29051698	305	+	AluSg	SINE	Alu
chr3	131934063	131934218	156	*	156	5	0.698224	0.812882	-0.114658	-12.4781	chr3	131933994	131934317	324	-	AluJb	SINE	Alu
chr20	24416381	24416747	367	*	367	5	0.646643	0.455324	0.191319	12.4776	chr20	24416638	24417148	511	-	L1MC4	LINE	L1
chr2	184980366	184980809	444	*	444	5	0.891502	0.739674	0.151828	12.4774	chr2	184979981	184981132	1152	+	L1PA15	LINE	L1
chr9	78978778	78979004	227	*	227	5	0.905075	0.774617	0.130458	12.4772	chr9	78978028	78979114	1087	-	L1PA15	LINE	L1
chr3	84975930	84976375	446	*	446	5	0.824566	0.947394	-0.122828	-12.477	chr3	84975598	84976105	508	-	L1PA4	LINE	L1
chr3	84975930	84976375	446	*	446	5	0.824566	0.947394	-0.122828	-12.477	chr3	84976105	84976418	314	+	L1PA4	LINE	L1
chr22	1088053	1088198	146	*	146	5	0.901347	0.679219	0.222128	12.4769	chr22	482208	1243554	761347	-	BSR	Beta	Satellite
chr8	48964588	48964849	262	*	262	5	0.811208	0.913696	-0.102489	-12.4769	chr8	48964555	48964680	126	+	LTR81	LTR	Gypsy
chr8	48964588	48964849	262	*	262	5	0.811208	0.913696	-0.102489	-12.4769	chr8	48964748	48965051	304	-	AluSx	SINE	Alu
chr2	71556480	71556789	310	*	310	6	0.304624	0.437373	-0.132749	-12.4767	chr2	71556579	71556811	233	-	L1ME4a	LINE	L1
chr3	199487585	199487894	310	*	310	4	0.805391	0.545868	0.259523	12.4765	chr3	199487611	199487664	54	-	MER20B	DNA	hAT-Charlie
chr3	199487585	199487894	310	*	310	4	0.805391	0.545868	0.259523	12.4765	chr3	199487670	199487900	231	-	L1MEd	LINE	L1
chr4	20006066	20007121	1056	*	1056	5	0.925707	0.78355	0.142157	12.4764	chr4	20006006	20006105	100	+	MLT1J-int	LTR	ERVL-MaLR
chr4	20006066	20007121	1056	*	1056	5	0.925707	0.78355	0.142157	12.4764	chr4	20006108	20006272	165	-	MLT1A1	LTR	ERVL-MaLR
chr4	20006066	20007121	1056	*	1056	5	0.925707	0.78355	0.142157	12.4764	chr4	20006290	20006420	131	+	MLT1A0	LTR	ERVL-MaLR
chr4	20006066	20007121	1056	*	1056	5	0.925707	0.78355	0.142157	12.4764	chr4	20006427	20006622	196	-	MLT1A1	LTR	ERVL-MaLR
chr4	20006066	20007121	1056	*	1056	5	0.925707	0.78355	0.142157	12.4764	chr4	20006623	20007177	555	-	MLT1A1	LTR	ERVL-MaLR
chr5	15846959	15847200	242	*	242	4	0.92026	0.744343	0.175917	12.4763	chr5	15845881	15851912	6032	-	L1HS	LINE	L1
chr14	27063261	27063707	447	*	447	5	0.873877	0.723778	0.150099	12.476	chr14	27062621	27064016	1396	-	L1PA15	LINE	L1
chrY	12465348	12465468	121	*	121	6	0.7271	0.855877	-0.128776	-12.4757	chrY	12426401	12473131	46731	-	HSATII	Satellite	undefined
chr22	10998755	10998902	148	*	148	5	0.892717	0.732044	0.160673	12.4757	chr22	10998706	10998997	292	-	AluY	SINE	Alu
chr10	12389313	12389548	236	*	236	5	0.796486	0.637276	0.15921	12.4756	chr10	12389406	12389520	115	+	MER45A	DNA	hAT-Tip100
chr10	12389313	12389548	236	*	236	5	0.796486	0.637276	0.15921	12.4756	chr10	12389513	12389534	22	+	MER45B	DNA	hAT-Tip100
chr10	12389313	12389548	236	*	236	5	0.796486	0.637276	0.15921	12.4756	chr10	12389534	12389811	278	-	AluJb	SINE	Alu
chr20	51229941	51230164	224	*	224	5	0.693803	0.518434	0.175369	12.4756	chr20	51229819	51230101	283	-	L2b	LINE	L2
chr12	5946537	5946684	148	*	148	5	0.898993	0.979118	-0.0801255	-12.4756	chr12	5946490	5946790	301	+	AluSx	SINE	Alu
chr10	129794260	129794475	216	*	216	4	0.340851	0.552553	-0.211702	-12.4752	chr10	129794171	129794332	162	-	AluJb	SINE	Alu
chr6	24879231	24879427	197	*	197	5	0.846778	0.704085	0.142692	12.4746	chr6	24879318	24879450	133	-	MIR3	SINE	MIR
chr6	14844596	14844697	102	*	102	5	0.96307	0.889936	0.0731341	12.4744	chr6	14844501	14844706	206	-	AluYk2	SINE	Alu
chr3	151956485	151956648	164	*	164	4	0.500059	0.738348	-0.238288	-12.474	chr3	151955650	151956642	993	+	L1MB4	LINE	L1
chr6	104008832	104009007	176	*	176	4	0.805813	0.586174	0.219639	12.4737	chr6	104008136	104009299	1164	+	Tigger1	DNA	TcMar-Tigger
chr16	87968802	87969004	203	*	203	4	0.874047	0.98239	-0.108344	-12.4736	chr16	87968653	87968957	305	-	AluSz	SINE	Alu
chr16	87968802	87969004	203	*	203	4	0.874047	0.98239	-0.108344	-12.4736	chr16	87968957	87969085	129	-	L2a	LINE	L2
chr5	34954357	34954538	182	*	182	5	0.735488	0.870147	-0.13466	-12.4732	chr5	34954278	34954568	291	+	AluSx1	SINE	Alu
chr11	8114936	8115103	168	*	168	5	0.856949	0.739524	0.117425	12.473	chr11	8114943	8115178	236	+	MamTip3	DNA	hAT-Tip100
chr10	68524820	68525052	233	*	233	4	0.656996	0.837155	-0.180159	-12.4722	chr10	68524771	68525771	1001	-	L2a	LINE	L2
chr2	3061859	3062247	389	*	389	5	0.880347	0.737235	0.143113	12.4721	chr2	3061945	3062197	253	+	L1MC5a	LINE	L1
chr6	72900770	72901120	351	*	351	4	0.700769	0.890481	-0.189712	-12.4717	chr6	72900751	72900861	111	+	AluSx	SINE	Alu
chr6	72900770	72901120	351	*	351	4	0.700769	0.890481	-0.189712	-12.4717	chr6	72900861	72901004	144	-	AluSx	SINE	Alu
chr6	72900770	72901120	351	*	351	4	0.700769	0.890481	-0.189712	-12.4717	chr6	72901005	72901654	650	+	L1MC3	LINE	L1
chr8	12458689	12458748	60	*	60	5	0.905937	0.805838	0.1001	12.4696	chr8	12454078	12459102	5025	+	COMP-subunit_FAM90A_rnd-6_family-7382	Unknown	undefined
chrY	12190095	12190241	147	*	147	6	0.669302	0.814106	-0.144805	-12.4696	chrY	12135287	12252399	117113	+	(AATGGAATGG)n	Simple_repeat	undefined
chr9	141517275	141517502	228	*	228	6	0.809906	0.716155	0.0937509	12.4696	chr9	141517098	141517386	289	-	AluSx	SINE	Alu
chr9	141517275	141517502	228	*	228	6	0.809906	0.716155	0.0937509	12.4696	chr9	141517386	141517509	124	-	MLT2C1	LTR	ERVL
chr9	101879048	101879342	295	*	295	4	0.484952	0.74026	-0.255308	-12.4696	chr9	101879002	101879355	354	-	MLT1F2	LTR	ERVL-MaLR
chr6	159791991	159792198	208	*	208	5	0.820085	0.912954	-0.0928681	-12.4694	chr6	159791985	159792286	302	+	AluJb	SINE	Alu
chr9	112584530	112584619	90	*	90	6	0.870658	0.931198	-0.0605406	-12.4694	chr9	112584511	112584809	299	+	AluSx	SINE	Alu
chr18	21357232	21357479	248	*	248	5	0.688157	0.813074	-0.124916	-12.4688	chr18	21357155	21357449	295	+	AluY	SINE	Alu
chr18	21357232	21357479	248	*	248	5	0.688157	0.813074	-0.124916	-12.4688	chr18	21357463	21357746	284	-	AluSx	SINE	Alu
chr8	80117620	80118044	425	*	425	5	0.73105	0.88357	-0.15252	-12.4682	chr8	80117585	80117726	142	-	L2c	LINE	L2
chr8	80117620	80118044	425	*	425	5	0.73105	0.88357	-0.15252	-12.4682	chr8	80117737	80118055	319	-	AluSx	SINE	Alu
chr17	76322183	76322399	217	*	217	5	0.783191	0.617373	0.165818	12.4681	chr17	76322122	76322422	301	+	AluJb	SINE	Alu
chr6	167227219	167228029	811	*	811	5	0.846962	0.638629	0.208333	12.4681	chr6	167226990	167227313	324	-	Tigger17a	DNA	TcMar-Tigger
chr6	167227219	167228029	811	*	811	5	0.846962	0.638629	0.208333	12.4681	chr6	167227351	167227467	117	-	L1MB3	LINE	L1
chr6	167227219	167228029	811	*	811	5	0.846962	0.638629	0.208333	12.4681	chr6	167227494	167227684	191	-	MER21B	LTR	ERVL
chr6	167227219	167228029	811	*	811	5	0.846962	0.638629	0.208333	12.4681	chr6	167227724	167227773	50	+	(TATATAT)n	Simple_repeat	undefined
chr6	167227219	167228029	811	*	811	5	0.846962	0.638629	0.208333	12.4681	chr6	167227794	167227835	42	-	L1PB1	LINE	L1
chr6	167227219	167228029	811	*	811	5	0.846962	0.638629	0.208333	12.4681	chr6	167227833	167228139	307	+	L1PB1	LINE	L1
chrX	87384623	87384920	298	*	298	5	0.77286	0.90453	-0.13167	-12.4673	chrX	87383813	87384772	960	+	MER11A	LTR	ERVK
chrX	87384623	87384920	298	*	298	5	0.77286	0.90453	-0.13167	-12.4673	chrX	87384805	87384916	112	-	L2c	LINE	L2
chr14	39543137	39543548	412	*	412	5	0.882947	0.74135	0.141597	12.467	chr14	39541210	39544015	2806	-	L1PA4	LINE	L1
chrX	30318840	30319000	161	*	161	5	0.8931	0.765292	0.127807	12.4666	chrX	30318814	30319111	298	-	AluSx1	SINE	Alu
chr3	70627126	70627523	398	*	398	5	0.654306	0.825086	-0.17078	-12.4665	chr3	70627354	70627488	135	+	MIR	SINE	MIR
chr3	70627126	70627523	398	*	398	5	0.654306	0.825086	-0.17078	-12.4665	chr3	70627506	70628266	761	-	L1ME3A	LINE	L1
chr6	110435317	110435773	457	*	457	5	0.743831	0.873195	-0.129363	-12.4662	chr6	110435024	110435322	299	-	AluY	SINE	Alu
chrX	46496064	46496357	294	*	294	5	0.673047	0.842241	-0.169194	-12.4661	chrX	46496057	46496162	106	+	AluSc8	SINE	Alu
chrX	46496064	46496357	294	*	294	5	0.673047	0.842241	-0.169194	-12.4661	chrX	46496162	46496431	270	+	AluJb	SINE	Alu
chr5	142616587	142617406	820	*	820	5	0.718527	0.520201	0.198326	12.4658	chr5	142616705	142616884	180	-	HAL1b	LINE	L1
chr5	142616587	142617406	820	*	820	5	0.718527	0.520201	0.198326	12.4658	chr5	142616936	142617053	118	-	MIRb	SINE	MIR
chr2	239697007	239697216	210	*	210	5	0.576484	0.728896	-0.152412	-12.4651	chr2	239697206	239697491	286	+	AluJb	SINE	Alu
chr2	9259872	9260110	239	*	239	5	0.823774	0.65254	0.171234	12.465	chr2	9259678	9259877	200	+	MER20	DNA	hAT-Charlie
chr16	33697089	33697398	310	*	310	5	0.613605	0.785585	-0.17198	-12.4646	chr16	33696772	33697226	455	-	MLT1K	LTR	ERVL-MaLR
chr13	54153854	54154070	217	*	217	6	0.868577	0.763691	0.104885	12.4643	chr13	54153753	54154297	545	-	HERVFH21-int	LTR	ERV1
chrY	27806490	27806796	307	*	307	5	0.66387	0.894674	-0.230804	-12.464	chrY	27806436	27806609	174	-	HSATII	Satellite	undefined
chrY	27806490	27806796	307	*	307	5	0.66387	0.894674	-0.230804	-12.464	chrY	27806633	27806782	150	+	(TGGAG)n	Simple_repeat	undefined
chrY	27806490	27806796	307	*	307	5	0.66387	0.894674	-0.230804	-12.464	chrY	27806785	27807305	521	-	HSATII	Satellite	undefined
chr13	89820188	89820487	300	*	300	5	0.735312	0.879046	-0.143733	-12.4635	chr13	89816368	89820931	4564	-	HERVL18-int	LTR	ERVL
chr22	32089019	32089239	221	*	221	5	0.201152	0.343823	-0.142671	-12.4635	chr22	32089018	32089055	38	+	MIR3	SINE	MIR
chr5	7299537	7299726	190	*	190	5	0.377613	0.559117	-0.181503	-12.4635	chr5	7299316	7299662	347	+	MLT1K	LTR	ERVL-MaLR
chr8	39390386	39390643	258	*	258	5	0.547876	0.716253	-0.168377	-12.4633	chr8	39390019	39390420	402	+	MLT1H	LTR	ERVL-MaLR
chr8	39390386	39390643	258	*	258	5	0.547876	0.716253	-0.168377	-12.4633	chr8	39390450	39391125	676	-	ERVL-E-int	LTR	ERVL
chr3	81454954	81455192	239	*	239	5	0.895307	0.76287	0.132437	12.4631	chr3	81454938	81455234	297	+	LTR103_Mam	LTR	ERV1
chr2	132957857	132958289	433	*	433	4	0.841945	0.591161	0.250784	12.4631	chr2	132958167	132958400	234	+	L2	LINE	L2
chr2	96674709	96674943	235	*	235	4	0.881892	0.693615	0.188277	12.4625	chr2	96674357	96675032	676	+	MER50B	LTR	ERV1
chr19	19745694	19745821	128	*	128	5	0.87573	0.772348	0.103382	12.4624	chr19	19745584	19745887	304	+	AluSx	SINE	Alu
chr17	1119009	1119110	102	*	102	5	0.33022	0.457567	-0.127348	-12.4622	chr17	1118889	1119030	142	-	L2d2	LINE	L2
chr17	1119009	1119110	102	*	102	5	0.33022	0.457567	-0.127348	-12.4622	chr17	1119064	1119132	69	+	MIR3	SINE	MIR
chr9	8832938	8833367	430	*	430	5	0.506285	0.705245	-0.19896	-12.4619	chr9	8832637	8833255	619	+	L2b	LINE	L2
chrX	58719049	58719332	284	*	284	5	0.6503	0.875715	-0.225415	-12.4616	chrX	57801725	58731985	930261	+	ALR\Alpha	Satellite	centr
chr12	47858052	47858293	242	*	242	6	0.30759	0.422427	-0.114837	-12.4613	chr12	47858098	47858154	57	+	X4b_DNA	DNA	TcMar-Tigger
chr18	63960146	63960376	231	*	231	5	0.947436	0.86534	0.0820962	12.461	chr18	63959933	63960256	324	-	AluY	SINE	Alu
chr14	23343321	23343565	245	*	245	4	0.90822	0.733756	0.174464	12.4608	chr14	23343539	23343629	91	+	(CATATA)n	Simple_repeat	undefined
chr11	61021898	61022087	190	*	190	4	0.681648	0.448344	0.233304	12.4607	chr11	61021818	61022316	499	-	LTR15	LTR	ERV1
chr22	15482350	15482605	256	*	256	5	0.835096	0.652545	0.182551	12.46	chr22	14276784	15718782	1441999	-	ALR\Alpha	Satellite	centr
chr15	25893227	25893469	243	*	243	5	0.919903	0.837806	0.0820972	12.4595	chr15	25893189	25893282	94	+	HAL1M8	LINE	L1
chr15	25893227	25893469	243	*	243	5	0.919903	0.837806	0.0820972	12.4595	chr15	25893337	25893438	102	+	HAL1M8	LINE	L1
chr5	36653792	36654023	232	*	232	5	0.774871	0.881307	-0.106436	-12.4594	chr5	36653740	36654053	314	+	AluSp	SINE	Alu
chr1	210518391	210518480	90	*	90	5	0.924889	0.830654	0.0942352	12.4593	chr1	210518187	210518501	315	-	AluYa5	SINE	Alu
chr15	60473480	60473914	435	*	435	5	0.835867	0.686858	0.149008	12.4592	chr15	60473829	60473905	77	+	MIRb	SINE	MIR
chr11	96189575	96189821	247	*	247	4	0.925376	0.756588	0.168789	12.4592	chr11	96189492	96189703	212	+	MIRc	SINE	MIR
chr11	96189575	96189821	247	*	247	4	0.925376	0.756588	0.168789	12.4592	chr11	96189776	96189832	57	-	L2b	LINE	L2
chr13	106202882	106203155	274	*	274	5	0.737179	0.861046	-0.123867	-12.4591	chr13	106202671	106202936	266	-	AluY	SINE	Alu
chr15	97945333	97945560	228	*	228	5	0.496189	0.667524	-0.171335	-12.4586	chr15	97945286	97945369	84	-	MER5A1	DNA	hAT-Charlie
chr5	171040033	171040370	338	*	338	4	0.729018	0.47273	0.256287	12.4583	chr5	171039835	171040327	493	-	L2c	LINE	L2
chr12	31976366	31976583	218	*	218	6	0.691596	0.805288	-0.113692	-12.4583	chr12	31975657	31976625	969	+	LTR5_Hs	LTR	ERVK
chr5	168571014	168571242	229	*	229	5	0.805552	0.911179	-0.105627	-12.4576	chr5	168571227	168571515	289	+	AluSq2	SINE	Alu
chr18	15686232	15686414	183	*	183	5	0.808235	0.650781	0.157454	12.4573	chr18	15632106	15955477	323372	+	ALR\Alpha	Satellite	centr
chr19	44223148	44223886	739	*	739	5	0.845886	0.694902	0.150984	12.4567	chr19	44223138	44223504	367	-	THE1B	LTR	ERVL-MaLR
chr19	44223148	44223886	739	*	739	5	0.845886	0.694902	0.150984	12.4567	chr19	44223603	44223797	195	-	MIRb	SINE	MIR
chr19	44223148	44223886	739	*	739	5	0.845886	0.694902	0.150984	12.4567	chr19	44223860	44224163	304	-	AluSz6	SINE	Alu
chr9	131342168	131342489	322	*	322	5	0.785544	0.600706	0.184837	12.4564	chr9	131342474	131342539	66	+	MLT1J2	LTR	ERVL-MaLR
chr1	154931226	154931631	406	*	406	5	0.705237	0.530313	0.174924	12.4557	chr1	154931252	154931434	183	-	L2b	LINE	L2
chr1	154931226	154931631	406	*	406	5	0.705237	0.530313	0.174924	12.4557	chr1	154931538	154931571	34	+	L2c	LINE	L2
chr1	154931226	154931631	406	*	406	5	0.705237	0.530313	0.174924	12.4557	chr1	154931571	154931868	298	-	AluJb	SINE	Alu
chr11	66631605	66631745	141	*	141	6	0.769884	0.856412	-0.0865273	-12.4556	chr11	66631571	66631856	286	+	AluSx	SINE	Alu
chr15	75141407	75141599	193	*	193	5	0.821147	0.937255	-0.116108	-12.4552	chr15	75141360	75141659	300	+	AluSx	SINE	Alu
chr8	10863362	10863558	197	*	197	5	0.866415	0.746291	0.120125	12.4551	chr8	10863150	10863455	306	+	AluSx	SINE	Alu
chr6	145309446	145309646	201	*	201	5	0.85468	0.726214	0.128466	12.4549	chr6	145309399	145309692	294	-	HERV17-int	LTR	ERV1
chr8	38732183	38732391	209	*	209	6	0.877323	0.789007	0.0883159	12.4549	chr8	38731921	38732221	301	-	AluJb	SINE	Alu
chr8	38732183	38732391	209	*	209	6	0.877323	0.789007	0.0883159	12.4549	chr8	38732238	38732547	310	-	AluY	SINE	Alu
chr1	94250764	94251017	254	*	254	5	0.9051	0.769321	0.135779	12.4549	chr1	94250423	94250895	473	-	L1MC4	LINE	L1
chr1	94250764	94251017	254	*	254	5	0.9051	0.769321	0.135779	12.4549	chr1	94250928	94251277	350	-	L1PA2	LINE	L1
chr1	230779548	230779767	220	*	220	6	0.671932	0.543287	0.128645	12.4548	chr1	230779473	230779778	306	-	AluSx	SINE	Alu
chr1	121696734	121696979	246	*	246	5	0.81388	0.666756	0.147124	12.4547	chr1	121677599	121788213	110615	-	ALR\Alpha	Satellite	centr
chr11	61459754	61459926	173	*	173	5	0.487482	0.642371	-0.154889	-12.4541	chr11	61459743	61460133	391	-	MLT1J1	LTR	ERVL-MaLR
chr11	10422126	10423665	1540	*	1540	5	0.802516	0.927991	-0.125475	-12.4536	chr11	10421974	10422369	396	+	L1PA4	LINE	L1
chr11	10422126	10423665	1540	*	1540	5	0.802516	0.927991	-0.125475	-12.4536	chr11	10422374	10422550	177	+	AluJb	SINE	Alu
chr11	10422126	10423665	1540	*	1540	5	0.802516	0.927991	-0.125475	-12.4536	chr11	10422551	10422632	82	-	AluJb	SINE	Alu
chr11	10422126	10423665	1540	*	1540	5	0.802516	0.927991	-0.125475	-12.4536	chr11	10422690	10422955	266	-	L2c	LINE	L2
chr11	10422126	10423665	1540	*	1540	5	0.802516	0.927991	-0.125475	-12.4536	chr11	10422956	10423322	367	+	MARE6	LINE	L1-Tx1
chr11	10422126	10423665	1540	*	1540	5	0.802516	0.927991	-0.125475	-12.4536	chr11	10423381	10423536	156	-	AluJb	SINE	Alu
chr11	10422126	10423665	1540	*	1540	5	0.802516	0.927991	-0.125475	-12.4536	chr11	10423582	10423881	300	-	AluJb	SINE	Alu
chr10	91073766	91074013	248	*	248	5	0.711142	0.541778	0.169365	12.4535	chr10	91074007	91074223	217	-	MIRb	SINE	MIR
chr15	79893863	79894133	271	*	271	5	0.83654	0.667741	0.168799	12.4533	chr15	79893827	79894198	372	+	MLT1B	LTR	ERVL-MaLR
chr20	55721181	55721602	422	*	422	6	0.701743	0.812226	-0.110484	-12.4532	chr20	55721396	55721592	197	-	MIRb	SINE	MIR
chr1	60355726	60356871	1146	*	1146	5	0.754109	0.918814	-0.164706	-12.4532	chr1	60355639	60355802	164	+	L1MC4a	LINE	L1
chr1	60355726	60356871	1146	*	1146	5	0.754109	0.918814	-0.164706	-12.4532	chr1	60355988	60356238	251	+	MIR	SINE	MIR
chr1	60355726	60356871	1146	*	1146	5	0.754109	0.918814	-0.164706	-12.4532	chr1	60356326	60356520	195	+	L1ME3A	LINE	L1
chr1	60355726	60356871	1146	*	1146	5	0.754109	0.918814	-0.164706	-12.4532	chr1	60356767	60357514	748	+	L1MEf	LINE	L1
chr12	86531895	86532060	166	*	166	5	0.4146	0.59755	-0.18295	-12.4528	chr12	86531339	86533253	1915	+	L1M2c	LINE	L1
chrX	3367279	3367552	274	*	274	5	0.568988	0.74937	-0.180382	-12.4524	chrX	3367283	3367362	80	-	MIR	SINE	MIR
chrX	3367279	3367552	274	*	274	5	0.568988	0.74937	-0.180382	-12.4524	chrX	3367383	3367747	365	+	HAL1	LINE	L1
chr12	70370003	70370434	432	*	432	5	0.81146	0.939689	-0.128229	-12.4519	chr12	70369803	70370207	405	-	ERVL-E-int	LTR	ERVL
chr12	70370003	70370434	432	*	432	5	0.81146	0.939689	-0.128229	-12.4519	chr12	70370206	70370737	532	-	ERVL-E-int	LTR	ERVL
chr11	2691394	2691674	281	*	281	5	0.863409	0.728924	0.134485	12.4516	chr11	2691248	2691739	492	+	MLT1D	LTR	ERVL-MaLR
chr12	112546601	112546834	234	*	234	5	0.900871	0.759119	0.141752	12.4512	chr12	112546535	112546839	305	-	AluSx	SINE	Alu
chr10	125497185	125497324	140	*	140	5	0.696512	0.805042	-0.108531	-12.451	chr10	125497234	125497373	140	-	MIR1_Amn	SINE	MIR
chr4	91934461	91934834	374	*	374	5	0.656486	0.819171	-0.162685	-12.4509	chr4	91934609	91934798	190	-	LTR85c	LTR	Gypsy
chr2	169821771	169822294	524	*	524	5	0.307229	0.502948	-0.195719	-12.4509	chr2	169821858	169821887	30	+	(AAAAC)n	Simple_repeat	undefined
chr15	33633098	33633502	405	*	405	5	0.468769	0.281598	0.187172	12.4507	chr15	33633487	33633779	293	+	Eulor5A	DNA	Crypton-A
chr18	71889812	71889910	99	*	99	6	0.884096	0.940065	-0.0559694	-12.4504	chr18	71889735	71890044	310	+	AluY	SINE	Alu
chr3	200060708	200060975	268	*	268	5	0.696199	0.833531	-0.137332	-12.4502	chr3	200060686	200060781	96	-	U13_	snRNA	undefined
chr4	11045000	11045234	235	*	235	5	0.796396	0.645203	0.151194	12.4501	chr4	11044809	11045280	472	+	MLT1D	LTR	ERVL-MaLR
chr17	77562424	77562675	252	*	252	6	0.815354	0.9118	-0.0964467	-12.45	chr17	77562374	77562684	311	-	AluSg	SINE	Alu
chr12	112149878	112150198	321	*	321	5	0.760087	0.880257	-0.12017	-12.4499	chr12	112150101	112150285	185	-	AluJb	SINE	Alu
chr9	146433624	146433706	83	*	83	5	0.704456	0.609276	0.0951805	12.4494	chr9	146433535	146433737	203	-	MIR1_Amn	SINE	MIR
chr4	65988138	65988360	223	*	223	5	0.644492	0.800181	-0.155689	-12.4493	chr4	65988068	65988344	277	-	AluSx	SINE	Alu
chr4	65988138	65988360	223	*	223	5	0.644492	0.800181	-0.155689	-12.4493	chr4	65988344	65988422	79	-	MIRb	SINE	MIR
chr7	100078262	100078412	151	*	151	5	0.793344	0.900243	-0.106899	-12.4492	chr7	100078226	100078328	103	-	L2a	LINE	L2
chr7	100078262	100078412	151	*	151	5	0.793344	0.900243	-0.106899	-12.4492	chr7	100078354	100078412	59	-	MLT1C2	LTR	ERVL-MaLR
chr6	129831661	129831820	160	*	160	5	0.957292	0.881566	0.0757264	12.4492	chr6	129831584	129831891	308	+	AluY	SINE	Alu
chr7	71738498	71739170	673	*	673	5	0.669141	0.853135	-0.183994	-12.4489	chr7	71738309	71738682	374	-	L1ME3Cz	LINE	L1
chr7	71738498	71739170	673	*	673	5	0.669141	0.853135	-0.183994	-12.4489	chr7	71738708	71738991	284	-	L2	LINE	L2
chr20	62112897	62113149	253	*	253	5	0.737607	0.874672	-0.137065	-12.4488	chr20	62112837	62113090	254	-	MLT1D	LTR	ERVL-MaLR
chr20	62112897	62113149	253	*	253	5	0.737607	0.874672	-0.137065	-12.4488	chr20	62113109	62113312	204	-	MLT1D	LTR	ERVL-MaLR
chr12	63501939	63502318	380	*	380	4	0.797605	0.954521	-0.156916	-12.4484	chr12	63501947	63502163	217	-	L2	LINE	L2
chr12	63501939	63502318	380	*	380	4	0.797605	0.954521	-0.156916	-12.4484	chr12	63502163	63502458	296	-	AluSz	SINE	Alu
chr11	75032987	75033496	510	*	510	4	0.697791	0.897843	-0.200052	-12.4484	chr11	75033271	75033552	282	+	L2	LINE	L2
chr1	167166478	167166588	111	*	111	6	0.902149	0.816047	0.0861016	12.4481	chr1	167166342	167166646	305	+	AluSx	SINE	Alu
chr4	142822312	142822520	209	*	209	5	0.713661	0.58182	0.131841	12.4481	chr4	142822283	142822372	90	-	MIRb	SINE	MIR
chr10	112848305	112848419	115	*	115	5	0.853581	0.733309	0.120272	12.4479	chr10	112847540	112848542	1003	+	MER11C	LTR	ERVK
chr12	1207984	1208134	151	*	151	5	0.889654	0.774531	0.115124	12.4478	chr12	1207754	1208055	302	+	AluSx1	SINE	Alu
chr12	1207984	1208134	151	*	151	5	0.889654	0.774531	0.115124	12.4478	chr12	1208055	1208230	176	+	AluSz6	SINE	Alu
chr7	90840249	90840411	163	*	163	5	0.793747	0.914068	-0.120321	-12.4477	chr7	90840092	90840391	300	-	AluSx1	SINE	Alu
chrX	118824843	118825208	366	*	366	5	0.59568	0.788899	-0.19322	-12.4477	chrX	118824796	118825105	310	+	AluSq2	SINE	Alu
chr17	75840193	75840419	227	*	227	5	0.769806	0.901133	-0.131328	-12.4476	chr17	75840186	75840494	309	+	AluSz6	SINE	Alu
chr3	200059621	200059847	227	*	227	5	0.790299	0.904492	-0.114193	-12.4475	chr3	200059557	200059857	301	-	AluSg	SINE	Alu
chr8	28321089	28321426	338	*	338	5	0.63267	0.783489	-0.150819	-12.4473	chr8	28321043	28321210	168	+	MIR3	SINE	MIR
chr13	98776212	98776394	183	*	183	5	0.866601	0.77226	0.0943414	12.4472	chr13	98775904	98776231	328	-	AluSx	SINE	Alu
chrX	57987231	57987319	89	*	89	4	0.310475	0.718335	-0.40786	-12.4471	chrX	57801725	58731985	930261	+	ALR\Alpha	Satellite	centr
chr11	107915352	107915584	233	*	233	5	0.636123	0.766302	-0.13018	-12.447	chr11	107915157	107915452	296	+	AluSx1	SINE	Alu
chr11	107915352	107915584	233	*	233	5	0.636123	0.766302	-0.13018	-12.447	chr11	107915499	107915527	29	+	(CCG)n	Simple_repeat	undefined
chr3	200184879	200185259	381	*	381	5	0.684209	0.52631	0.157899	12.4467	chr3	200184654	200184971	318	+	AluSx	SINE	Alu
chr3	200184879	200185259	381	*	381	5	0.684209	0.52631	0.157899	12.4467	chr3	200184971	200185031	61	+	MIRb	SINE	MIR
chr12	121242516	121242798	283	*	283	4	0.84015	0.608381	0.231769	12.4461	chr12	121242304	121242612	309	+	AluSx	SINE	Alu
chr12	121242516	121242798	283	*	283	4	0.84015	0.608381	0.231769	12.4461	chr12	121242692	121242860	169	+	MER117	DNA	hAT-Charlie
chr11	92685125	92685630	506	*	506	5	0.906795	0.772257	0.134537	12.4459	chr11	92685073	92685186	114	-	L2a	LINE	L2
chr11	92685125	92685630	506	*	506	5	0.906795	0.772257	0.134537	12.4459	chr11	92685404	92685711	308	-	AluSp	SINE	Alu
chr14	8817785	8817995	211	*	211	6	0.705277	0.588532	0.116744	12.4457	chr14	8795064	8855498	60435	+	(CATTC)n	Satellite	undefined
chr9	87695465	87695699	235	*	235	4	0.864764	0.673778	0.190986	12.4457	chr9	87695437	87695736	300	-	AluJb	SINE	Alu
chr4	156019222	156019647	426	*	426	5	0.692185	0.859397	-0.167212	-12.4451	chr4	156019610	156019803	194	-	L1ME4a	LINE	L1
chr16	10512738	10513290	553	*	553	5	0.868641	0.972554	-0.103913	-12.445	chr16	10512723	10512958	236	+	L1PA8A	LINE	L1
chr16	10512738	10513290	553	*	553	5	0.868641	0.972554	-0.103913	-12.445	chr16	10512956	10513047	92	-	L1PA3	LINE	L1
chr16	10512738	10513290	553	*	553	5	0.868641	0.972554	-0.103913	-12.445	chr16	10513047	10515343	2297	+	L1PA3	LINE	L1
chr17	71723802	71724202	401	*	401	6	0.905159	0.789267	0.115892	12.4448	chr17	71723727	71723840	114	+	L1PB4	LINE	L1
chr17	71723802	71724202	401	*	401	6	0.905159	0.789267	0.115892	12.4448	chr17	71723953	71724260	308	-	AluY	SINE	Alu
chr5	38159098	38159507	410	*	410	5	0.739816	0.879418	-0.139601	-12.4448	chr5	38159081	38159159	79	+	MIR	SINE	MIR
chr5	38159098	38159507	410	*	410	5	0.739816	0.879418	-0.139601	-12.4448	chr5	38159166	38159394	229	-	MIR	SINE	MIR
chr5	38159098	38159507	410	*	410	5	0.739816	0.879418	-0.139601	-12.4448	chr5	38159426	38159520	95	+	MIRb	SINE	MIR
chr5	34828266	34828603	338	*	338	5	0.362485	0.537464	-0.174979	-12.4447	chr5	34828067	34828385	319	+	L2a	LINE	L2
chr5	34828266	34828603	338	*	338	5	0.362485	0.537464	-0.174979	-12.4447	chr5	34828439	34828602	164	-	MIR	SINE	MIR
chr1	230047611	230047891	281	*	281	5	0.53367	0.712445	-0.178775	-12.4447	chr1	230047522	230047745	224	+	L2c	LINE	L2
chr1	230047611	230047891	281	*	281	5	0.53367	0.712445	-0.178775	-12.4447	chr1	230047820	230047869	50	+	(TTATA)n	Simple_repeat	undefined
chr1	175481881	175482026	146	*	146	5	0.810557	0.92028	-0.109723	-12.4445	chr1	175481784	175482084	301	-	AluSx	SINE	Alu
chr2	192997585	192997816	232	*	232	4	0.942847	0.807322	0.135525	12.4443	chr2	192997471	192997593	123	+	LTR12C	LTR	ERV1
chr2	192997585	192997816	232	*	232	4	0.942847	0.807322	0.135525	12.4443	chr2	192997593	192999260	1668	+	HERVH-int	LTR	ERV1
chr6	20173252	20173404	153	*	153	5	0.832451	0.915921	-0.08347	-12.4439	chr6	20173173	20174633	1461	+	LTR12C	LTR	ERV1
chr9	122703863	122704154	292	*	292	4	0.634599	0.863164	-0.228565	-12.4439	chr9	122703652	122705967	2316	-	L1PREC2	LINE	L1
chr5	144268652	144268921	270	*	270	5	0.704153	0.528433	0.17572	12.4432	chr5	144268561	144268776	216	-	MIRb	SINE	MIR
chr5	144268652	144268921	270	*	270	5	0.704153	0.528433	0.17572	12.4432	chr5	144268783	144268934	152	-	MER5A	DNA	hAT-Charlie
chr16	85318398	85318780	383	*	383	6	0.638703	0.491184	0.147519	12.4431	chr16	85318373	85318606	234	-	MIRb	SINE	MIR
chr12	104586330	104586548	219	*	219	6	0.744014	0.606483	0.137531	12.4425	chr12	104586293	104586669	377	-	MLT1B	LTR	ERVL-MaLR
chr12	129439456	129439580	125	*	125	6	0.874969	0.785001	0.0899686	12.4423	chr12	129439379	129439659	281	+	AluY	SINE	Alu
chr9	91202791	91203125	335	*	335	5	0.33965	0.504417	-0.164766	-12.4423	chr9	91202663	91202894	232	-	MIRb	SINE	MIR
chr3	91080031	91080129	99	*	99	4	0.697284	0.948779	-0.251495	-12.4423	chr3	90711543	91480350	768808	-	ALR\Alpha	Satellite	centr
chr15	52916766	52917029	264	*	264	5	0.771342	0.905808	-0.134465	-12.4421	chr15	52916683	52916778	96	-	LTR16C	LTR	ERVL
chr15	52916766	52917029	264	*	264	5	0.771342	0.905808	-0.134465	-12.4421	chr15	52916778	52917178	401	+	LTR16A	LTR	ERVL
chr2	200804150	200804898	749	*	749	5	0.342942	0.56109	-0.218147	-12.4419	chr2	200804603	200804827	225	-	L1ME4a	LINE	L1
chr2	200804150	200804898	749	*	749	5	0.342942	0.56109	-0.218147	-12.4419	chr2	200804827	200805072	246	+	MIR	SINE	MIR
chr8	67853957	67854273	317	*	317	5	0.651074	0.480477	0.170597	12.4416	chr8	67853456	67854015	560	+	MER34D	LTR	ERV1
chr3	44395463	44395824	362	*	362	4	0.968115	0.799251	0.168864	12.4411	chr3	44395046	44395728	683	+	L1PREC2	LINE	L1
chr3	44395463	44395824	362	*	362	4	0.968115	0.799251	0.168864	12.4411	chr3	44395736	44395889	154	+	L1PREC2	LINE	L1
chr12	8702496	8702796	301	*	301	5	0.884302	0.754597	0.129705	12.4405	chr12	8702043	8702681	639	-	L1MC1	LINE	L1
chr12	8702496	8702796	301	*	301	5	0.884302	0.754597	0.129705	12.4405	chr12	8702683	8702994	312	-	AluSq2	SINE	Alu
chr11	11541306	11541515	210	*	210	5	0.946818	0.835954	0.110864	12.4401	chr11	11541119	11541338	220	+	MIR	SINE	MIR
chr9	3024731	3024831	101	*	101	6	0.825876	0.716993	0.108883	12.44	chr9	3024600	3024848	249	-	AluY	SINE	Alu
chr16	48772905	48773108	204	*	204	5	0.746151	0.905052	-0.158901	-12.4398	chr16	48772580	48772945	366	+	HSATII	Satellite	undefined
chr16	48772905	48773108	204	*	204	5	0.746151	0.905052	-0.158901	-12.4398	chr16	48772945	48772991	47	+	(GATTCCATTC)n	Simple_repeat	undefined
chr16	48772905	48773108	204	*	204	5	0.746151	0.905052	-0.158901	-12.4398	chr16	48772991	48778646	5656	+	HSATII	Satellite	undefined
chr9	38089105	38089874	770	*	770	7	0.54643	0.669496	-0.123066	-12.4396	chr9	38089332	38089507	176	+	MER5A	DNA	hAT-Charlie
chr1	93476451	93476888	438	*	438	5	0.851492	0.686377	0.165115	12.4385	chr1	93476388	93476490	103	-	L2a	LINE	L2
chr1	93476451	93476888	438	*	438	5	0.851492	0.686377	0.165115	12.4385	chr1	93476505	93476693	189	-	MIRb	SINE	MIR
chr1	93476451	93476888	438	*	438	5	0.851492	0.686377	0.165115	12.4385	chr1	93476693	93477142	450	-	MLT1C2	LTR	ERVL-MaLR
chr2	127272935	127273071	137	*	137	5	0.420952	0.590328	-0.169377	-12.4385	chr2	127272924	127272949	26	+	(ATGA)n	Simple_repeat	undefined
chr7	82967956	82968227	272	*	272	5	0.563619	0.72833	-0.164711	-12.4384	chr7	82968154	82968354	201	+	MER20	DNA	hAT-Charlie
chr5	180616242	180616469	228	*	228	5	0.377176	0.531653	-0.154477	-12.4383	chr5	180616182	180616278	97	+	L3	LINE	CR1
chr5	180616242	180616469	228	*	228	5	0.377176	0.531653	-0.154477	-12.4383	chr5	180616291	180616476	186	+	L3b	LINE	CR1
chr6	52417263	52417457	195	*	195	6	0.808716	0.893412	-0.0846969	-12.4379	chr6	52417216	52417446	231	-	AluSx	SINE	Alu
chr6	52417263	52417457	195	*	195	6	0.808716	0.893412	-0.0846969	-12.4379	chr6	52417447	52417722	276	-	AluSx	SINE	Alu
chr19	12562938	12563393	456	*	456	4	0.36379	0.610958	-0.247168	-12.4379	chr19	12563101	12563125	25	+	(AT)n	Simple_repeat	undefined
chr19	12562938	12563393	456	*	456	4	0.36379	0.610958	-0.247168	-12.4379	chr19	12563125	12563349	225	+	L1MB4	LINE	L1
chr19	12562938	12563393	456	*	456	4	0.36379	0.610958	-0.247168	-12.4379	chr19	12563349	12563674	326	-	AluSx	SINE	Alu
chrX	18733179	18733419	241	*	241	5	0.918539	0.806132	0.112407	12.4378	chrX	18732925	18733233	309	-	AluSc	SINE	Alu
chr15	69112194	69112831	638	*	638	5	0.318437	0.496991	-0.178553	-12.4378	chr15	69112371	69112442	72	-	MIR3	SINE	MIR
chr15	69112194	69112831	638	*	638	5	0.318437	0.496991	-0.178553	-12.4378	chr15	69112459	69112627	169	-	LTR33	LTR	ERVL
chr15	69112194	69112831	638	*	638	5	0.318437	0.496991	-0.178553	-12.4378	chr15	69112632	69112846	215	-	Charlie23a	DNA	hAT-Charlie
chr9	72201999	72202098	100	*	100	4	0.573136	0.770821	-0.197685	-12.4377	chr9	72185128	72218476	33349	+	(ATTCC)n	Simple_repeat	undefined
chr9	149587706	149588024	319	*	319	5	0.748625	0.570902	0.177723	12.4375	chr9	149587703	149587835	133	+	FLAM_C	SINE	Alu
chr9	149587706	149588024	319	*	319	5	0.748625	0.570902	0.177723	12.4375	chr9	149587835	149588517	683	+	L1ME3G	LINE	L1
chr19	38957216	38957327	112	*	112	5	0.952384	0.849763	0.10262	12.4374	chr19	38957225	38957274	50	+	(TC)n	Simple_repeat	undefined
chr19	38957216	38957327	112	*	112	5	0.952384	0.849763	0.10262	12.4374	chr19	38957274	38958053	780	-	SAT-VAR_rnd-1_family-9	Satellite	undefined
chr19	53184109	53184214	106	*	106	5	0.962876	0.865927	0.0969484	12.4374	chr19	53184063	53184382	320	+	AluSx	SINE	Alu
chr8	440572	440663	92	*	92	6	0.708359	0.79245	-0.0840907	-12.4363	chr8	440653	440707	55	+	(GCAGGC)n	Simple_repeat	undefined
chr2	164882415	164882662	248	*	248	5	0.387566	0.560245	-0.172679	-12.4355	chr2	164882484	164882539	56	+	(CTCCCT)n	Simple_repeat	undefined
chr12	52674563	52674929	367	*	367	5	0.880111	0.730147	0.149964	12.4354	chr12	52674636	52674687	52	+	(TATT)n	Simple_repeat	undefined
chr12	52674563	52674929	367	*	367	5	0.880111	0.730147	0.149964	12.4354	chr12	52674706	52674758	53	-	AluSz6	SINE	Alu
chr21	31305433	31305619	187	*	187	5	0.670367	0.789622	-0.119254	-12.4353	chr21	31305154	31305522	369	+	THE1C	LTR	ERVL-MaLR
chr4	142205016	142205575	560	*	560	5	0.733457	0.888255	-0.154798	-12.4353	chr4	142201206	142207360	6155	-	L1PA3	LINE	L1
chr1	166210234	166210678	445	*	445	4	0.521404	0.752799	-0.231395	-12.4346	chr1	166210452	166210572	121	-	MER45A	DNA	hAT-Tip100
chr1	238514852	238514946	95	*	95	6	0.901532	0.829064	0.0724681	12.4346	chr1	238514017	238517163	3147	+	HERVH-int	LTR	ERV1
chr10	8726889	8727130	242	*	242	5	0.868799	0.732276	0.136524	12.4343	chr10	8726586	8727142	557	-	MLT1E	LTR	ERVL-MaLR
chrX	94072962	94073328	367	*	367	4	0.458086	0.711281	-0.253195	-12.4339	chrX	94072656	94073360	705	+	LTR8	LTR	ERV1
chr12	112577705	112577993	289	*	289	5	0.532071	0.705018	-0.172947	-12.4336	chr12	112577695	112578060	366	-	THE1D	LTR	ERVL-MaLR
chr12	47706376	47706793	418	*	418	5	0.40213	0.582419	-0.180288	-12.4331	chr12	47706000	47706383	384	+	L2d2	LINE	L2
chr12	47706376	47706793	418	*	418	5	0.40213	0.582419	-0.180288	-12.4331	chr12	47706512	47706554	43	+	(CTC)n	Simple_repeat	undefined
chr12	47706376	47706793	418	*	418	5	0.40213	0.582419	-0.180288	-12.4331	chr12	47706641	47706756	116	+	L2d2	LINE	L2
chr22	7114643	7114768	126	*	126	5	0.647114	0.834672	-0.187558	-12.433	chr22	7100961	7168208	67248	+	(TCCAT)n	Simple_repeat	undefined
chr11	44930043	44930173	131	*	131	5	0.918484	0.806063	0.112421	12.4329	chr11	44930036	44930347	312	+	AluSx	SINE	Alu
chr11	47308272	47308448	177	*	177	5	0.738985	0.852177	-0.113191	-12.4328	chr11	47308179	47308413	235	-	L2	LINE	L2
chr11	47308272	47308448	177	*	177	5	0.738985	0.852177	-0.113191	-12.4328	chr11	47308425	47308556	132	-	L3b	LINE	CR1
chr19	2382861	2382998	138	*	138	5	0.889786	0.803063	0.0867227	12.4326	chr19	2382628	2382915	288	-	AluSg7	SINE	Alu
chr19	2382861	2382998	138	*	138	5	0.889786	0.803063	0.0867227	12.4326	chr19	2382915	2383051	137	-	AluJb	SINE	Alu
chr12	19224738	19225018	281	*	281	5	0.753331	0.893042	-0.13971	-12.4325	chr12	19224650	19224953	304	-	AluSc	SINE	Alu
chr8	61906132	61906294	163	*	163	5	0.892238	0.762374	0.129864	12.4325	chr8	61904989	61906466	1478	+	L1PA5	LINE	L1
chr13	102058533	102058771	239	*	239	5	0.749728	0.870772	-0.121044	-12.4324	chr13	102058669	102058899	231	+	AluYk2	SINE	Alu
chr6	88646919	88647106	188	*	188	6	0.865612	0.757878	0.107734	12.4315	chr6	88646912	88647213	302	+	AluSc5	SINE	Alu
chr2	19665678	19666145	468	*	468	5	0.683611	0.496525	0.187086	12.4313	chr2	19665638	19665803	166	+	X1_DNA	DNA	TcMar-Tigger
chr14	63128296	63128444	149	*	149	4	0.916292	0.733812	0.18248	12.4308	chr14	63128166	63128410	245	+	MER102a	DNA	hAT-Charlie
chr2	30214169	30214413	245	*	245	5	0.793315	0.632174	0.161141	12.4304	chr2	30214034	30214174	141	-	FLAM_C	SINE	Alu
chr3	77544894	77545071	178	*	178	5	0.880293	0.945828	-0.065535	-12.4303	chr3	77544946	77545236	291	-	AluY	SINE	Alu
chr6	116469357	116469594	238	*	238	5	0.842284	0.946983	-0.104699	-12.4298	chr6	116469350	116469649	300	+	AluY	SINE	Alu
chr11	79106322	79106591	270	*	270	5	0.770745	0.609974	0.160771	12.4295	chr11	79106191	79106477	287	-	AluJr	SINE	Alu
chr11	79106322	79106591	270	*	270	5	0.770745	0.609974	0.160771	12.4295	chr11	79106477	79106554	78	-	MER94	DNA	hAT-Blackjack
chr11	61562394	61562754	361	*	361	5	0.846584	0.709802	0.136781	12.4294	chr11	61562420	61562715	296	+	L2b	LINE	L2
chr10	93002586	93002759	174	*	174	5	0.830822	0.721342	0.10948	12.4293	chr10	93002384	93002591	208	+	AluY	SINE	Alu
chr10	93002586	93002759	174	*	174	5	0.830822	0.721342	0.10948	12.4293	chr10	93002592	93002667	76	+	AluYh7	SINE	Alu
chr10	93002586	93002759	174	*	174	5	0.830822	0.721342	0.10948	12.4293	chr10	93002667	93002702	36	+	(AAAC)n	Simple_repeat	undefined
chr10	93002586	93002759	174	*	174	5	0.830822	0.721342	0.10948	12.4293	chr10	93002712	93003021	310	+	AluY	SINE	Alu
chrX	23839337	23839456	120	*	120	5	0.758272	0.891608	-0.133336	-12.429	chrX	23839219	23839498	280	+	AluSq2	SINE	Alu
chr2	3929168	3929456	289	*	289	6	0.864569	0.937489	-0.0729202	-12.4288	chr2	3928945	3929256	312	+	AluSx	SINE	Alu
chr8	82015111	82015324	214	*	214	4	0.88038	0.64317	0.23721	12.4287	chr8	82014013	82015734	1722	+	L1M2	LINE	L1
chrY	12190323	12190484	162	*	162	5	0.641061	0.801904	-0.160843	-12.4286	chrY	12135287	12252399	117113	+	(AATGGAATGG)n	Simple_repeat	undefined
chr17	76607987	76608155	169	*	169	5	0.763186	0.879439	-0.116253	-12.4286	chr17	76607824	76608129	306	-	AluSg	SINE	Alu
chr17	76607987	76608155	169	*	169	5	0.763186	0.879439	-0.116253	-12.4286	chr17	76608129	76608266	138	-	AluSx	SINE	Alu
chr7	140532948	140533195	248	*	248	6	0.945	0.863777	0.0812231	12.4285	chr7	140532929	140533246	318	+	AluSx	SINE	Alu
chr13	42651619	42651859	241	*	241	5	0.538221	0.698951	-0.16073	-12.4283	chr13	42651693	42651721	29	+	(T)n	Simple_repeat	undefined
chr13	42651619	42651859	241	*	241	5	0.538221	0.698951	-0.16073	-12.4283	chr13	42651852	42651939	88	+	L1MC1	LINE	L1
chr2	221530789	221530983	195	*	195	6	0.906896	0.82174	0.0851557	12.4282	chr2	221530657	221530939	283	-	AluSc	SINE	Alu
chr15	97264074	97264216	143	*	143	5	0.868029	0.72465	0.14338	12.4281	chr15	97263842	97264152	311	+	AluSx	SINE	Alu
chr19	47691603	47691823	221	*	221	5	0.92066	0.792807	0.127853	12.4278	chr19	47691144	47691609	466	-	L2a	LINE	L2
chr19	47691603	47691823	221	*	221	5	0.92066	0.792807	0.127853	12.4278	chr19	47691610	47691741	132	+	AluJb	SINE	Alu
chr19	47691603	47691823	221	*	221	5	0.92066	0.792807	0.127853	12.4278	chr19	47691741	47692041	301	-	AluSq	SINE	Alu
chr10	42544148	42544294	147	*	147	5	0.859965	0.760544	0.0994207	12.4277	chr10	42544097	42545551	1455	-	COMP-subunit_LSAU-BSAT_rnd-1_family-1	Satellite	undefined
chr22	22538657	22538772	116	*	116	6	0.816747	0.745585	0.0711618	12.4276	chr22	22536350	22538943	2594	+	REP522	Unknown	undefined
chr8	80194698	80195418	721	*	721	5	0.302825	0.130607	0.172218	12.4272	chr8	80194952	80195005	54	+	L2d	LINE	L2
chr3	41908026	41908177	152	*	152	5	0.664101	0.800384	-0.136283	-12.4271	chr3	41908163	41908241	79	+	(AGGGACAGG)n	Simple_repeat	undefined
chr3	41908026	41908177	152	*	152	5	0.664101	0.800384	-0.136283	-12.4271	chr3	41907852	41908155	304	+	AluSz	SINE	Alu
chr22	49005525	49005685	161	*	161	5	0.846777	0.7284	0.118377	12.4271	chr22	49005669	49005864	196	+	MER6B	DNA	TcMar-Tigger
chr19	5036130	5036338	209	*	209	6	0.7709	0.673552	0.0973479	12.4265	chr19	5035993	5036303	311	+	AluY	SINE	Alu
chrX	111280586	111281207	622	*	622	5	0.462229	0.659697	-0.197468	-12.4263	chrX	111280533	111280625	93	-	MIRc	SINE	MIR
chrX	111280586	111281207	622	*	622	5	0.462229	0.659697	-0.197468	-12.4263	chrX	111281035	111281413	379	+	MSTA	LTR	ERVL-MaLR
chr4	6568347	6568478	132	*	132	6	0.73997	0.624746	0.115224	12.4263	chr4	6568215	6568416	202	-	MIR	SINE	MIR
chr4	6568347	6568478	132	*	132	6	0.73997	0.624746	0.115224	12.4263	chr4	6568447	6568508	62	+	MIRb	SINE	MIR
chr4	6660836	6661057	222	*	222	5	0.847583	0.948842	-0.101259	-12.4261	chr4	6660915	6660950	36	+	(CCT)n	Simple_repeat	undefined
chr1	15208266	15208368	103	*	103	5	0.910812	0.822658	0.0881541	12.4259	chr1	15208093	15208400	308	+	AluY	SINE	Alu
chrX	40701578	40701765	188	*	188	5	0.899684	0.807146	0.0925374	12.4257	chrX	40701557	40701851	295	-	AluSx3	SINE	Alu
chr1	117802683	117803076	394	*	394	5	0.472071	0.66005	-0.187979	-12.4255	chr1	117803028	117803179	152	-	LTR79	LTR	ERVL
chr2	10350347	10350520	174	*	174	5	0.723217	0.873211	-0.149994	-12.4248	chr2	10350027	10350568	542	-	L1MB7	LINE	L1
chr7	43100337	43100534	198	*	198	5	0.607648	0.767817	-0.160169	-12.4239	chr7	43100257	43100432	176	+	L2	LINE	L2
chr7	43100337	43100534	198	*	198	5	0.607648	0.767817	-0.160169	-12.4239	chr7	43100494	43100713	220	+	L2	LINE	L2
chr4	67592852	67592942	91	*	91	5	0.730118	0.826058	-0.0959402	-12.4236	chr4	67592345	67593492	1148	+	(AT)n	Simple_repeat	undefined
chr3	64435547	64435898	352	*	352	5	0.789679	0.613524	0.176155	12.4236	chr3	64435733	64435882	150	-	MIR	SINE	MIR
chr3	150332914	150333291	378	*	378	5	0.783399	0.91074	-0.127341	-12.4235	chr3	150333059	150333105	47	+	(TGTGTC)n	Simple_repeat	undefined
chr1	45876052	45876167	116	*	116	6	0.802798	0.884153	-0.0813551	-12.4234	chr1	45875931	45876232	302	-	AluY	SINE	Alu
chr20	29884501	29884672	172	*	172	4	0.312077	0.558734	-0.246657	-12.4233	chr20	29875704	29887418	11715	+	ALR\Alpha	Satellite	centr
chr3	85517755	85517960	206	*	206	4	0.473264	0.691979	-0.218715	-12.4232	chr3	85517931	85518001	71	+	(AC)n	Simple_repeat	undefined
chr9	150612776	150612917	142	*	142	5	0.629124	0.460026	0.169099	12.4229	chr9	150612627	150614272	1646	+	TAR1	Satellite	subtelo
chr15	30286847	30287015	169	*	169	5	0.931211	0.780561	0.150649	12.4226	chr15	30286333	30287155	823	+	(CTC)n	Simple_repeat	undefined
chr14	5579214	5579392	179	*	179	5	0.483276	0.656538	-0.173262	-12.4226	chr14	5579160	5579227	68	+	Alu	SINE	Alu
chr14	5579214	5579392	179	*	179	5	0.483276	0.656538	-0.173262	-12.4226	chr14	5579227	5579526	300	+	(TGGAA)n	Simple_repeat	undefined
chr8	74477301	74477731	431	*	431	5	0.636677	0.807842	-0.171165	-12.4224	chr8	74477159	74477387	229	-	AluJb	SINE	Alu
chr8	74477301	74477731	431	*	431	5	0.636677	0.807842	-0.171165	-12.4224	chr8	74477515	74477685	171	-	AluSq	SINE	Alu
chr8	74477301	74477731	431	*	431	5	0.636677	0.807842	-0.171165	-12.4224	chr8	74477687	74477928	242	-	MLT1J	LTR	ERVL-MaLR
chr19	626881	627014	134	*	134	6	0.586184	0.702626	-0.116441	-12.4222	chr19	626708	627006	299	+	AluSx1	SINE	Alu
chr19	626881	627014	134	*	134	6	0.586184	0.702626	-0.116441	-12.4222	chr19	627006	627184	179	-	MLT1D	LTR	ERVL-MaLR
chr3	10372344	10372632	289	*	289	5	0.781386	0.645972	0.135413	12.4217	chr3	10372186	10372361	176	-	MIRb	SINE	MIR
chr3	10372344	10372632	289	*	289	5	0.781386	0.645972	0.135413	12.4217	chr3	10372470	10372551	82	-	MIR3	SINE	MIR
chr3	32979094	32979317	224	*	224	5	0.81866	0.921829	-0.103169	-12.4217	chr3	32978995	32979294	300	-	AluSx1	SINE	Alu
chr3	32979094	32979317	224	*	224	5	0.81866	0.921829	-0.103169	-12.4217	chr3	32979294	32979348	55	+	LTR85a	LTR	Gypsy
chr21	41196153	41196381	229	*	229	5	0.852489	0.941835	-0.0893459	-12.4211	chr21	41195993	41196470	478	-	LTR2B	LTR	ERV1
chr2	98953599	98954135	537	*	537	5	0.844349	0.610698	0.233651	12.4209	chr2	98953580	98953629	50	-	L1PB	LINE	L1
chr2	98953599	98954135	537	*	537	5	0.844349	0.610698	0.233651	12.4209	chr2	98953632	98953720	89	+	L1M4b	LINE	L1
chr2	98953599	98954135	537	*	537	5	0.844349	0.610698	0.233651	12.4209	chr2	98953721	98954576	856	-	MER4D1	LTR	ERV1
chr11	62973123	62973430	308	*	308	5	0.663705	0.823032	-0.159327	-12.4209	chr11	62973162	62973200	39	+	(AGCCC)n	Simple_repeat	undefined
chr1	222565730	222566090	361	*	361	5	0.83754	0.674882	0.162657	12.4209	chr1	222565750	222565799	50	-	Zaphod2	DNA	hAT-Tip100
chr12	50370608	50370809	202	*	202	4	0.833569	0.595908	0.237661	12.4207	chr12	50370602	50370870	269	+	AluSx	SINE	Alu
chr8	103733089	103733379	291	*	291	5	0.808021	0.920181	-0.11216	-12.42	chr8	103732907	103733290	384	+	L1MB5	LINE	L1
chr8	103733089	103733379	291	*	291	5	0.808021	0.920181	-0.11216	-12.42	chr8	103733292	103733470	179	+	AluY	SINE	Alu
chr4	60186352	60186674	323	*	323	5	0.463357	0.293492	0.169865	12.4194	chr4	60186269	60186580	312	+	L2d2	LINE	L2
chr4	60186352	60186674	323	*	323	5	0.463357	0.293492	0.169865	12.4194	chr4	60186623	60186869	247	+	L2d2	LINE	L2
chr3	172639302	172639650	349	*	349	5	0.940997	0.815703	0.125294	12.4191	chr3	172639233	172639445	213	+	AluJb	SINE	Alu
chr3	172639302	172639650	349	*	349	5	0.940997	0.815703	0.125294	12.4191	chr3	172639445	172639481	37	+	AluSg4	SINE	Alu
chr18	20941077	20941397	321	*	321	5	0.86429	0.717998	0.146292	12.419	chr18	15957906	21021480	5063575	+	ALR\Alpha	Satellite	centr
chr19	35172580	35172691	112	*	112	6	0.782248	0.676656	0.105592	12.419	chr19	35172653	35172960	308	-	AluSx3	SINE	Alu
chr9	110593524	110593987	464	*	464	4	0.731127	0.48341	0.247717	12.4182	chr9	110592980	110593584	605	+	MER119	DNA	hAT-Charlie
chr9	110593524	110593987	464	*	464	4	0.731127	0.48341	0.247717	12.4182	chr9	110593584	110594413	830	+	L1M5	LINE	L1
chr3	102498880	102499031	152	*	152	5	0.786721	0.898717	-0.111996	-12.4181	chr3	102498801	102499112	312	-	AluSx	SINE	Alu
chr9	18827421	18827697	277	*	277	5	0.714706	0.879091	-0.164385	-12.4179	chr9	18827295	18827495	201	+	L1MA6	LINE	L1
chr9	18827421	18827697	277	*	277	5	0.714706	0.879091	-0.164385	-12.4179	chr9	18827480	18827801	322	+	L1PA13	LINE	L1
chr4	103278332	103278545	214	*	214	6	0.851653	0.936554	-0.0849003	-12.4179	chr4	103278306	103278603	298	-	AluSq2	SINE	Alu
chr16	12827611	12827852	242	*	242	5	0.85324	0.950532	-0.0972923	-12.4173	chr16	12827670	12827972	303	+	AluSx	SINE	Alu
chr2	68480569	68480834	266	*	266	4	0.260511	0.489288	-0.228777	-12.417	chr2	68480412	68480635	224	+	MER58C	DNA	hAT-Charlie
chr2	68480569	68480834	266	*	266	4	0.260511	0.489288	-0.228777	-12.417	chr2	68480704	68480730	27	+	(TTAT)n	Simple_repeat	undefined
chr2	68480569	68480834	266	*	266	4	0.260511	0.489288	-0.228777	-12.417	chr2	68480782	68480900	119	-	MIR	SINE	MIR
chr19	7006482	7006715	234	*	234	5	0.59379	0.768825	-0.175035	-12.4162	chr19	7006413	7006720	308	-	AluSz6	SINE	Alu
chr1	166352580	166352750	171	*	171	6	0.917527	0.822432	0.0950945	12.4159	chr1	166352475	166352770	296	-	AluSx1	SINE	Alu
chr16	77477726	77477835	110	*	110	6	0.817168	0.895172	-0.0780042	-12.4154	chr16	77477574	77477856	283	-	AluY	SINE	Alu
chr9	143576276	143576607	332	*	332	5	0.34767	0.526242	-0.178572	-12.4152	chr9	143576157	143576722	566	+	LTR35A	LTR	ERV1
chr3	145856796	145857008	213	*	213	5	0.889557	0.763676	0.125881	12.4152	chr3	145856714	145857013	300	-	AluSx1	SINE	Alu
chr13	5393706	5393852	147	*	147	5	0.278829	0.4281	-0.149272	-12.4149	chr13	5388079	5414639	26561	-	CER	Satellite	undefined
chr4	15536281	15536511	231	*	231	5	0.811613	0.925206	-0.113593	-12.4149	chr4	15536272	15536563	292	+	AluSx3	SINE	Alu
chr15	29038274	29038824	551	*	551	5	0.796802	0.932057	-0.135255	-12.4145	chr15	29038058	29038305	248	-	L1MB7	LINE	L1
chr15	29038274	29038824	551	*	551	5	0.796802	0.932057	-0.135255	-12.4145	chr15	29038309	29039110	802	-	HERV16-int	LTR	ERVL
chr6	145410066	145410309	244	*	244	5	0.343651	0.493082	-0.149431	-12.4142	chr6	145409837	145410204	368	-	L1MC4	LINE	L1
chr6	145410066	145410309	244	*	244	5	0.343651	0.493082	-0.149431	-12.4142	chr6	145410219	145410330	112	-	L1MC4	LINE	L1
chr15	97852853	97853244	392	*	392	5	0.798799	0.610497	0.188301	12.4135	chr15	97852715	97852935	221	+	ORSL	DNA	hAT-Tip100
chr17	69510820	69511081	262	*	262	5	0.938015	0.848468	0.089547	12.4131	chr17	69510578	69510862	285	+	THE1B	LTR	ERVL-MaLR
chr17	69510820	69511081	262	*	262	5	0.938015	0.848468	0.089547	12.4131	chr17	69510862	69511158	297	-	AluSq2	SINE	Alu
chr17	32361213	32361420	208	*	208	5	0.675577	0.545381	0.130195	12.4126	chr17	32361254	32361414	161	-	MIRc	SINE	MIR
chr4	13059215	13059647	433	*	433	5	0.925198	0.786932	0.138266	12.4123	chr4	13059544	13059969	426	-	L2a	LINE	L2
chr6	14986118	14986605	488	*	488	5	0.927914	0.788385	0.139528	12.4122	chr6	14986116	14986389	274	+	7SLRNA	srpRNA	undefined
chr6	14986118	14986605	488	*	488	5	0.927914	0.788385	0.139528	12.4122	chr6	14986409	14986691	283	+	AluJb	SINE	Alu
chr1	242448989	242449358	370	*	370	5	0.76542	0.90786	-0.14244	-12.4121	chr1	242449013	242449048	36	+	(TA)n	Simple_repeat	undefined
chr1	242448989	242449358	370	*	370	5	0.76542	0.90786	-0.14244	-12.4121	chr1	242449137	242449517	381	-	THE1D	LTR	ERVL-MaLR
chr3	58036765	58036946	182	*	182	5	0.635622	0.774195	-0.138573	-12.4121	chr3	58036919	58037033	115	-	MamTip3B	DNA	hAT-Tip100
chr2	174960795	174961022	228	*	228	5	0.667019	0.825552	-0.158533	-12.412	chr2	174960786	174961098	313	+	AluSx1	SINE	Alu
chr1	224767608	224768364	757	*	757	5	0.281266	0.466737	-0.18547	-12.4119	chr1	224768119	224768547	429	+	MLT1F2	LTR	ERVL-MaLR
chr1	3447896	3448106	211	*	211	5	0.940443	0.825884	0.114558	12.4117	chr1	3447299	3448153	855	-	L1MD2	LINE	L1
chr19	34459587	34459812	226	*	226	5	0.840851	0.939125	-0.0982741	-12.4112	chr19	34459691	34459985	295	-	AluSx	SINE	Alu
chr7	130108032	130108277	246	*	246	5	0.841799	0.682392	0.159407	12.4108	chr7	130107934	130108129	196	-	L2a	LINE	L2
chr7	130108032	130108277	246	*	246	5	0.841799	0.682392	0.159407	12.4108	chr7	130108129	130108352	224	-	AluSz6	SINE	Alu
chr5	35693011	35693919	909	*	909	6	0.880321	0.732415	0.147906	12.4106	chr5	35692226	35693281	1056	+	L1PA3	LINE	L1
chr5	35693011	35693919	909	*	909	6	0.880321	0.732415	0.147906	12.4106	chr5	35693299	35693648	350	+	L1PB1	LINE	L1
chr5	35693011	35693919	909	*	909	6	0.880321	0.732415	0.147906	12.4106	chr5	35693648	35693941	294	+	AluJb	SINE	Alu
chrX	8760412	8760613	202	*	202	5	0.809316	0.628482	0.180834	12.4104	chrX	8760287	8760529	243	+	L1ME3B	LINE	L1
chrX	8760412	8760613	202	*	202	5	0.809316	0.628482	0.180834	12.4104	chrX	8760535	8760845	311	-	AluJb	SINE	Alu
chr13	64683164	64683380	217	*	217	4	0.592344	0.819893	-0.227549	-12.4096	chr13	64680966	64684786	3821	-	L1PA7	LINE	L1
chr9	135261140	135261280	141	*	141	5	0.741717	0.605129	0.136588	12.4092	chr9	135260563	135261149	587	-	L1M5	LINE	L1
chr9	135261140	135261280	141	*	141	5	0.741717	0.605129	0.136588	12.4092	chr9	135261270	135261364	95	+	(CTCT)n	Simple_repeat	undefined
chr22	46218898	46219235	338	*	338	5	0.730906	0.87988	-0.148974	-12.4091	chr22	46218669	46218998	330	-	L1ME4b	LINE	L1
chrX	18601641	18601779	139	*	139	5	0.934996	0.851271	0.0837244	12.4088	chrX	18601564	18601857	294	-	AluY	SINE	Alu
chr10	17970119	17970253	135	*	135	5	0.889314	0.806391	0.0829232	12.4083	chr10	17969306	17970531	1226	-	LTR12D	LTR	ERV1
chr5	41955239	41955455	217	*	217	4	0.597556	0.815889	-0.218334	-12.4082	chr5	41954673	41955273	601	+	L1M2	LINE	L1
chr5	41955239	41955455	217	*	217	4	0.597556	0.815889	-0.218334	-12.4082	chr5	41955289	41955393	105	+	Penelope1_Vert	LINE	Penelope
chr10	6973754	6973881	128	*	128	5	0.646125	0.491483	0.154642	12.408	chr10	6973687	6973780	94	+	Tigger12	DNA	TcMar-Tigger
chr2	6073582	6073875	294	*	294	5	0.616028	0.777269	-0.161241	-12.4077	chr2	6073631	6073846	216	-	MER58A	DNA	hAT-Charlie
chr19	55574404	55574535	132	*	132	5	0.864862	0.943503	-0.0786415	-12.4076	chr19	55574254	55574544	291	-	AluY	SINE	Alu
chr15	40833118	40833225	108	*	108	5	0.719536	0.835975	-0.116439	-12.4071	chr15	40833115	40833428	314	+	AluSz	SINE	Alu
chr8	103979666	103979899	234	*	234	6	0.655557	0.793109	-0.137552	-12.407	chr8	103979663	103979958	296	+	AluSx	SINE	Alu
chr8	20788715	20789101	387	*	387	5	0.793252	0.617989	0.175263	12.4067	chr8	20788516	20788739	224	+	MIRb	SINE	MIR
chr8	20788715	20789101	387	*	387	5	0.793252	0.617989	0.175263	12.4067	chr8	20788739	20789302	564	-	MLT1J	LTR	ERVL-MaLR
chr7	67321165	67321397	233	*	233	5	0.670408	0.483063	0.187345	12.4065	chr7	67320978	67321720	743	+	(AGG)n	Simple_repeat	undefined
chr14	62230494	62230697	204	*	204	5	0.842836	0.941859	-0.099023	-12.4065	chr14	62230425	62230708	284	-	AluSx	SINE	Alu
chr3	66142034	66142291	258	*	258	5	0.794881	0.92766	-0.132779	-12.4064	chr3	66142201	66142374	174	+	MIRb	SINE	MIR
chr11	38050399	38050698	300	*	300	5	0.558349	0.716537	-0.158187	-12.4063	chr11	38050328	38050885	558	-	LTR18B	LTR	ERVL
chr7	76068352	76068491	140	*	140	5	0.552562	0.387297	0.165265	12.4063	chr7	76068212	76068500	289	-	AluSx	SINE	Alu
chr22	7143099	7143253	155	*	155	6	0.55115	0.773376	-0.222226	-12.406	chr22	7100961	7168208	67248	+	(TCCAT)n	Simple_repeat	undefined
chr1	159010120	159010558	439	*	439	5	0.92975	0.809141	0.120609	12.406	chr1	159010380	159010508	129	+	MER45A	DNA	hAT-Tip100
chr1	159010120	159010558	439	*	439	5	0.92975	0.809141	0.120609	12.406	chr1	159010509	159010699	191	-	AluSx3	SINE	Alu
chr9	141109031	141109196	166	*	166	5	0.64027	0.803463	-0.163193	-12.4057	chr9	141108984	141109286	303	+	AluSx	SINE	Alu
chr18	48914808	48914968	161	*	161	4	0.905545	0.730793	0.174751	12.4056	chr18	48914899	48915545	647	+	Tigger17a	DNA	TcMar-Tigger
chr2	140109325	140109950	626	*	626	5	0.707738	0.86415	-0.156412	-12.4055	chr2	140109160	140109573	414	-	MSTA	LTR	ERVL-MaLR
chr2	140109325	140109950	626	*	626	5	0.707738	0.86415	-0.156412	-12.4055	chr2	140109573	140109715	143	-	LTR73	LTR	ERV1
chr2	140109325	140109950	626	*	626	5	0.707738	0.86415	-0.156412	-12.4055	chr2	140109743	140109809	67	-	MER41-int	LTR	ERV1
chr2	140109325	140109950	626	*	626	5	0.707738	0.86415	-0.156412	-12.4055	chr2	140109935	140110270	336	-	PABL_B-int	LTR	ERV1
chr16	50628785	50628896	112	*	112	6	0.789751	0.684189	0.105561	12.4055	chr16	50625399	50630527	5129	+	HSATII	Satellite	undefined
chr5	139027777	139027992	216	*	216	5	0.853046	0.714589	0.138456	12.4051	chr5	139027703	139027872	170	+	L2b	LINE	L2
chr10	5922436	5922647	212	*	212	4	0.535937	0.76487	-0.228933	-12.405	chr10	5922566	5922810	245	+	MIRc	SINE	MIR
chr10	28843296	28843612	317	*	317	5	0.665731	0.825306	-0.159574	-12.4046	chr10	28843127	28843751	625	+	MER41B	LTR	ERV1
chr1	119945581	119945774	194	*	194	5	0.947432	0.83206	0.115372	12.4045	chr1	119945562	119945864	303	+	AluSp	SINE	Alu
chr22	42182805	42182975	171	*	171	5	0.878584	0.740066	0.138519	12.4041	chr22	42182653	42182952	300	+	AluSz	SINE	Alu
chr4	57064674	57065238	565	*	565	5	0.84837	0.669293	0.179077	12.4039	chr4	57064696	57064751	56	+	MIR3	SINE	MIR
chr4	57064674	57065238	565	*	565	5	0.84837	0.669293	0.179077	12.4039	chr4	57064878	57065001	124	-	AluJr	SINE	Alu
chr4	57064674	57065238	565	*	565	5	0.84837	0.669293	0.179077	12.4039	chr4	57065154	57065192	39	+	(TTTGATG)n	Simple_repeat	undefined
chr4	57064674	57065238	565	*	565	5	0.84837	0.669293	0.179077	12.4039	chr4	57065211	57065401	191	-	MIRb	SINE	MIR
chr16	23762609	23763030	422	*	422	5	0.884831	0.732007	0.152824	12.4036	chr16	23762978	23763057	80	-	MIRb	SINE	MIR
chr4	76676744	76677122	379	*	379	5	0.926879	0.817991	0.108888	12.4034	chr4	76676963	76677272	310	-	AluY	SINE	Alu
chr20	65486817	65486964	148	*	148	6	0.781299	0.865228	-0.0839297	-12.4033	chr20	65486945	65487061	117	+	AluSc8	SINE	Alu
chr4	189626854	189627080	227	*	227	5	0.826653	0.926469	-0.0998162	-12.4029	chr4	189626954	189627256	303	-	AluY	SINE	Alu
chr8	98243450	98244777	1328	*	1328	5	0.607432	0.795424	-0.187992	-12.4029	chr8	98243261	98243586	326	-	AluJb	SINE	Alu
chr8	98243450	98244777	1328	*	1328	5	0.607432	0.795424	-0.187992	-12.4029	chr8	98244007	98244127	121	+	MIR3	SINE	MIR
chr8	98243450	98244777	1328	*	1328	5	0.607432	0.795424	-0.187992	-12.4029	chr8	98244176	98244332	157	+	MIRb	SINE	MIR
chr8	98243450	98244777	1328	*	1328	5	0.607432	0.795424	-0.187992	-12.4029	chr8	98244412	98244466	55	+	MER58B	DNA	hAT-Charlie
chr8	98243450	98244777	1328	*	1328	5	0.607432	0.795424	-0.187992	-12.4029	chr8	98244481	98244601	121	+	(TA)n	Simple_repeat	undefined
chr8	98243450	98244777	1328	*	1328	5	0.607432	0.795424	-0.187992	-12.4029	chr8	98244617	98244747	131	+	MER58B	DNA	hAT-Charlie
chr8	98243450	98244777	1328	*	1328	5	0.607432	0.795424	-0.187992	-12.4029	chr8	98244770	98245068	299	+	AluSx1	SINE	Alu
chr6	72978921	72979171	251	*	251	5	0.628524	0.779955	-0.151431	-12.4028	chr6	72978748	72980465	1718	-	L1PB1	LINE	L1
chr15	27180424	27180727	304	*	304	5	0.630707	0.793085	-0.162377	-12.4021	chr15	27180361	27180453	93	+	L1M2	LINE	L1
chr15	27180424	27180727	304	*	304	5	0.630707	0.793085	-0.162377	-12.4021	chr15	27180553	27180860	308	+	AluSz	SINE	Alu
chr12	132716277	132716477	201	*	201	5	0.951635	0.856356	0.0952792	12.402	chr12	132716171	132716470	300	+	L1MB3	LINE	L1
chr12	132716277	132716477	201	*	201	5	0.951635	0.856356	0.0952792	12.402	chr12	132716470	132716757	288	+	AluJb	SINE	Alu
chr8	145974335	145974492	158	*	158	5	0.660097	0.535522	0.124575	12.4018	chr8	145974340	145974631	292	-	AluSx	SINE	Alu
chr18	5379295	5379422	128	*	128	6	0.893403	0.949612	-0.0562091	-12.4011	chr18	5379173	5379471	299	-	AluYk2	SINE	Alu
chr3	96414193	96414558	366	*	366	5	0.508569	0.686494	-0.177925	-12.4009	chr3	95863510	96423645	560136	-	ALR\Alpha	Satellite	centr
chr8	15071874	15072005	132	*	132	4	0.727125	0.904985	-0.17786	-12.4008	chr8	15069154	15075184	6031	+	L1PA2	LINE	L1
chr5	36167304	36167778	475	*	475	4	0.664482	0.402381	0.262101	12.4007	chr5	36167445	36167469	25	+	(AT)n	Simple_repeat	undefined
chr7	2048220	2048348	129	*	129	5	0.698672	0.820623	-0.121951	-12.4004	chr7	2048287	2048465	179	-	MER5A	DNA	hAT-Charlie
chr4	101737953	101738183	231	*	231	5	0.589862	0.75561	-0.165748	-12.4001	chr4	101738027	101738475	449	-	L2b	LINE	L2
chr7	124054410	124055054	645	*	645	5	0.834878	0.658262	0.176616	12.3999	chr7	124054734	124054885	152	-	MER45A	DNA	hAT-Tip100
chr7	124054410	124055054	645	*	645	5	0.834878	0.658262	0.176616	12.3999	chr7	124055021	124055241	221	+	L3b	LINE	CR1
chr8	32742299	32742529	231	*	231	5	0.840627	0.935279	-0.094652	-12.3999	chr8	32742380	32742674	295	+	AluSx	SINE	Alu
chr9	100834523	100834774	252	*	252	4	0.925541	0.758129	0.167412	12.3992	chr9	100833195	100834991	1797	+	(GT)n	Simple_repeat	undefined
chr7	4006802	4006980	179	*	179	6	0.358186	0.226638	0.131548	12.3992	chr7	4006720	4007012	293	-	MLT1I	LTR	ERVL-MaLR
chr3	13205041	13205270	230	*	230	5	0.659427	0.77175	-0.112323	-12.3991	chr3	13205059	13205134	76	+	(TTTC)n	Simple_repeat	undefined
chr3	13205041	13205270	230	*	230	5	0.659427	0.77175	-0.112323	-12.3991	chr3	13205135	13205443	309	-	AluSx3	SINE	Alu
chr7	29473539	29473831	293	*	293	5	0.51824	0.677809	-0.159568	-12.3989	chr7	29473736	29473802	67	-	L2d2	LINE	L2
chr9	133932694	133932844	151	*	151	5	0.34252	0.470861	-0.128341	-12.3987	chr9	133932749	133933075	327	-	L2a	LINE	L2
chr15	96077446	96077681	236	*	236	5	0.831898	0.671733	0.160165	12.3987	chr15	96077592	96077731	140	+	AluJb	SINE	Alu
chr7	134174869	134175087	219	*	219	6	0.907448	0.819435	0.0880129	12.3983	chr7	134174872	134175155	284	+	AluSx	SINE	Alu
chr17	56181172	56181620	449	*	449	5	0.191374	0.422191	-0.230817	-12.3982	chr17	56181079	56181224	146	+	AluJb	SINE	Alu
chr17	56181172	56181620	449	*	449	5	0.191374	0.422191	-0.230817	-12.3982	chr17	56181533	56181565	33	+	(GT)n	Simple_repeat	undefined
chr19	45865988	45866453	466	*	466	5	0.652855	0.824877	-0.172022	-12.3977	chr19	45865888	45866558	671	+	L1PA4	LINE	L1
chr14	61113100	61113303	204	*	204	4	0.796122	0.942635	-0.146513	-12.3974	chr14	61113103	61113817	715	-	L1MA4	LINE	L1
chr7	683535	683643	109	*	109	5	0.885039	0.778651	0.106388	12.3974	chr7	683438	683735	298	-	AluJr4	SINE	Alu
chr2	59951051	59951247	197	*	197	5	0.77422	0.608252	0.165968	12.3973	chr2	59951082	59951288	207	+	MER6B	DNA	TcMar-Tigger
chr20	35567089	35567436	348	*	348	5	0.27198	0.4623	-0.19032	-12.3972	chr20	35567135	35567242	108	-	MIRb	SINE	MIR
chr10	103135836	103136157	322	*	322	5	0.764955	0.596539	0.168416	12.397	chr10	103135662	103135972	311	+	AluSq	SINE	Alu
chr19	53437382	53437538	157	*	157	5	0.796544	0.671363	0.125181	12.3967	chr19	53435034	53437746	2713	-	HERVE_a-int	LTR	ERV1
chr5	141016659	141017084	426	*	426	5	0.934108	0.793438	0.14067	12.3967	chr5	141016596	141016899	304	-	AluSq2	SINE	Alu
chr5	141016659	141017084	426	*	426	5	0.934108	0.793438	0.14067	12.3967	chr5	141016899	141017189	291	-	L1ME5	LINE	L1
chrX	123960522	123960800	279	*	279	4	0.455185	0.70493	-0.249746	-12.3966	chrX	123960214	123960594	381	-	MSTA	LTR	ERVL-MaLR
chrX	123960522	123960800	279	*	279	4	0.455185	0.70493	-0.249746	-12.3966	chrX	123960594	123961564	971	-	L1PB4	LINE	L1
chr19	38642721	38642891	171	*	171	5	0.478667	0.624438	-0.145771	-12.3966	chr19	38642550	38642831	282	-	L1M5	LINE	L1
chr1	70298727	70299019	293	*	293	5	0.936082	0.83597	0.100112	12.3962	chr1	70298503	70298801	299	-	AluSx	SINE	Alu
chr1	70298727	70299019	293	*	293	5	0.936082	0.83597	0.100112	12.3962	chr1	70298801	70299148	348	-	MER1B	DNA	hAT-Charlie
chr1	105582613	105582938	326	*	326	5	0.854021	0.70523	0.148791	12.3962	chr1	105582665	105582876	212	-	L1PA7	LINE	L1
chr1	105582613	105582938	326	*	326	5	0.854021	0.70523	0.148791	12.3962	chr1	105582877	105583251	375	-	L1PA4	LINE	L1
chr5	14163261	14163646	386	*	386	5	0.733151	0.565067	0.168084	12.3962	chr5	14163389	14163412	24	+	(TGA)n	Simple_repeat	undefined
chr19	13498452	13498981	530	*	530	5	0.801202	0.588005	0.213198	12.3954	chr19	13498583	13498744	162	-	FRAM	SINE	Alu
chr19	13498452	13498981	530	*	530	5	0.801202	0.588005	0.213198	12.3954	chr19	13498850	13499140	291	+	LTR16C	LTR	ERVL
chrY	27552432	27552532	101	*	101	5	0.523861	0.849706	-0.325845	-12.3953	chrY	27552341	27552618	278	-	HSATII	Satellite	undefined
chr17	19925046	19925162	117	*	117	5	0.695388	0.803656	-0.108268	-12.3952	chr17	19924912	19925217	306	+	AluSx	SINE	Alu
chr18	62909428	62909907	480	*	480	5	0.511976	0.329612	0.182363	12.3948	chr18	62909648	62909939	292	+	AluSx1	SINE	Alu
chr1	169047907	169048119	213	*	213	5	0.889297	0.782433	0.106864	12.3945	chr1	169047774	169047927	154	-	MER5A1	DNA	hAT-Charlie
chr1	169047907	169048119	213	*	213	5	0.889297	0.782433	0.106864	12.3945	chr1	169047993	169048008	16	-	AluSx	SINE	Alu
chr1	169047907	169048119	213	*	213	5	0.889297	0.782433	0.106864	12.3945	chr1	169048008	169048049	42	+	(TTTAA)n	Simple_repeat	undefined
chr1	169047907	169048119	213	*	213	5	0.889297	0.782433	0.106864	12.3945	chr1	169048049	169048332	284	-	AluSx	SINE	Alu
chr11	67217564	67217695	132	*	132	5	0.876366	0.783167	0.0931986	12.3944	chr11	67217358	67217585	228	+	MER75	DNA	PiggyBac
chr11	67217564	67217695	132	*	132	5	0.876366	0.783167	0.0931986	12.3944	chr11	67217585	67217720	136	+	AluSx	SINE	Alu
chr13	66384303	66384520	218	*	218	4	0.595979	0.829002	-0.233024	-12.3943	chr13	66384304	66384611	308	+	AluSg7	SINE	Alu
chr1	20956667	20957007	341	*	341	5	0.741397	0.87587	-0.134473	-12.3943	chr1	20955985	20956686	702	+	L1MCc	LINE	L1
chr1	20956667	20957007	341	*	341	5	0.741397	0.87587	-0.134473	-12.3943	chr1	20956694	20956766	73	+	L1MCc	LINE	L1
chr1	20956667	20957007	341	*	341	5	0.741397	0.87587	-0.134473	-12.3943	chr1	20956766	20956873	108	+	FLAM_C	SINE	Alu
chr1	20956667	20957007	341	*	341	5	0.741397	0.87587	-0.134473	-12.3943	chr1	20956873	20957175	303	-	AluSx1	SINE	Alu
chr3	45075464	45076002	539	*	539	5	0.637019	0.456624	0.180395	12.3941	chr3	45075385	45075690	306	+	AluSx	SINE	Alu
chr3	45075464	45076002	539	*	539	5	0.637019	0.456624	0.180395	12.3941	chr3	45075869	45075955	87	+	GA-rich	Low_complexity	undefined
chr6	162680398	162680629	232	*	232	5	0.746282	0.883157	-0.136875	-12.394	chr6	162680167	162680451	285	-	AluSx1	SINE	Alu
chr6	162680398	162680629	232	*	232	5	0.746282	0.883157	-0.136875	-12.394	chr6	162680579	162680892	314	+	AluJb	SINE	Alu
chr20	24657616	24658426	811	*	811	5	0.630588	0.811324	-0.180736	-12.3938	chr20	24655891	24659115	3225	-	L1PA15	LINE	L1
chr11	33543922	33544275	354	*	354	5	0.789708	0.923491	-0.133783	-12.3935	chr11	33544232	33544273	42	+	(ATATCTA)n	Simple_repeat	undefined
chr5	76374989	76375206	218	*	218	4	0.555738	0.779252	-0.223513	-12.3934	chr5	76374939	76375290	352	-	L2c	LINE	L2
chr14	59345943	59346227	285	*	285	5	0.858103	0.955402	-0.0972981	-12.3931	chr14	59345957	59346074	118	-	MIR	SINE	MIR
chr14	59345943	59346227	285	*	285	5	0.858103	0.955402	-0.0972981	-12.3931	chr14	59346074	59346378	305	-	AluSx4	SINE	Alu
chr4	160998243	160998536	294	*	294	5	0.912612	0.780762	0.13185	12.3925	chr4	160997912	160998333	422	-	MSTB	LTR	ERVL-MaLR
chr4	160998243	160998536	294	*	294	5	0.912612	0.780762	0.13185	12.3925	chr4	160998333	160998389	57	-	MIR	SINE	MIR
chr10	12248167	12248483	317	*	317	5	0.895748	0.777193	0.118554	12.3924	chr10	12247895	12248203	309	+	AluSx	SINE	Alu
chr10	96255737	96256175	439	*	439	5	0.779682	0.606063	0.173619	12.3923	chr10	96256154	96256271	118	-	Tigger23a	DNA	TcMar-Tigger
chr6	139721842	139722056	215	*	215	5	0.926874	0.815972	0.110902	12.3922	chr6	139721805	139722089	285	+	AluSx	SINE	Alu
chr12	120582024	120582297	274	*	274	5	0.52057	0.698436	-0.177866	-12.3922	chr12	120581489	120582037	549	-	L1MB5	LINE	L1
chr12	120582024	120582297	274	*	274	5	0.52057	0.698436	-0.177866	-12.3922	chr12	120582037	120582346	310	+	MLT1A0	LTR	ERVL-MaLR
chr20	55389269	55389405	137	*	137	5	0.880402	0.957398	-0.0769958	-12.392	chr20	55389172	55389469	298	-	AluY	SINE	Alu
chr16	75654417	75654655	239	*	239	5	0.76207	0.615396	0.146675	12.3916	chr16	75654241	75654522	282	+	AluY	SINE	Alu
chr16	75654417	75654655	239	*	239	5	0.76207	0.615396	0.146675	12.3916	chr16	75654526	75654554	29	+	(AAAAC)n	Simple_repeat	undefined
chr16	75654417	75654655	239	*	239	5	0.76207	0.615396	0.146675	12.3916	chr16	75654554	75654826	273	-	L1MC1	LINE	L1
chr3	148947303	148947405	103	*	103	5	0.946218	0.870519	0.0756988	12.3914	chr3	148947275	148947573	299	-	AluY	SINE	Alu
chr3	61136031	61136386	356	*	356	4	0.625045	0.369063	0.255981	12.3911	chr3	61135990	61136031	42	+	(AAT)n	Simple_repeat	undefined
chr3	61136031	61136386	356	*	356	4	0.625045	0.369063	0.255981	12.3911	chr3	61136169	61136408	240	+	MIRb	SINE	MIR
chr15	62596094	62596322	229	*	229	5	0.848734	0.940778	-0.0920442	-12.3907	chr15	62595865	62596164	300	+	AluSp	SINE	Alu
chr15	62596094	62596322	229	*	229	5	0.848734	0.940778	-0.0920442	-12.3907	chr15	62596172	62596267	96	+	AluSx	SINE	Alu
chr8	2420452	2420727	276	*	276	4	0.833695	0.625004	0.208691	12.3902	chr8	2420411	2420611	201	-	MER110	LTR	ERV1
chr10	89047960	89048297	338	*	338	5	0.725932	0.871838	-0.145905	-12.39	chr10	89047736	89048005	270	+	LTR79	LTR	ERVL
chr10	89047960	89048297	338	*	338	5	0.725932	0.871838	-0.145905	-12.39	chr10	89048256	89048353	98	-	L1M5	LINE	L1
chr17	46101496	46101578	83	*	83	5	0.134935	0.0788469	0.0560882	12.3898	chr17	46101505	46101533	29	+	(CCCCT)n	Simple_repeat	undefined
chr19	50198456	50198765	310	*	310	4	0.768649	0.914667	-0.146017	-12.389	chr19	50198558	50198642	85	-	L2b	LINE	L2
chr19	50198456	50198765	310	*	310	4	0.768649	0.914667	-0.146017	-12.389	chr19	50198668	50198958	291	-	L2b	LINE	L2
chr18	9864018	9864265	248	*	248	5	0.772773	0.636125	0.136648	12.3887	chr18	9864156	9864193	38	-	L1ME3G	LINE	L1
chr18	9864018	9864265	248	*	248	5	0.772773	0.636125	0.136648	12.3887	chr18	9864193	9864464	272	-	AluSx	SINE	Alu
chr12	30894791	30895090	300	*	300	5	0.660958	0.796976	-0.136018	-12.3885	chr12	30894622	30895024	403	-	MLT1J	LTR	ERVL-MaLR
chr4	167559280	167559508	229	*	229	4	0.429368	0.664085	-0.234716	-12.3882	chr4	167559255	167559364	110	-	L2a	LINE	L2
chr4	167559280	167559508	229	*	229	4	0.429368	0.664085	-0.234716	-12.3882	chr4	167559371	167559683	313	-	L2a	LINE	L2
chr12	98306280	98306552	273	*	273	5	0.793384	0.911622	-0.118238	-12.3881	chr12	98305930	98306373	444	+	LTR56	LTR	ERV1
chr12	98306280	98306552	273	*	273	5	0.793384	0.911622	-0.118238	-12.3881	chr12	98306475	98306775	301	+	AluSx	SINE	Alu
chr11	108807566	108807877	312	*	312	5	0.786998	0.911013	-0.124014	-12.3881	chr11	108807384	108807676	293	-	AluSc	SINE	Alu
chr11	108807566	108807877	312	*	312	5	0.786998	0.911013	-0.124014	-12.3881	chr11	108807676	108807743	68	+	MSTD	LTR	ERVL-MaLR
chr9	145735759	145736117	359	*	359	5	0.579871	0.75055	-0.170679	-12.3874	chr9	145736106	145736164	59	-	MIRc	SINE	MIR
chr2	74044490	74044738	249	*	249	5	0.797089	0.621638	0.17545	12.3871	chr2	74044528	74044736	209	-	MIR	SINE	MIR
chrY	19535633	19535799	167	*	167	5	0.951835	0.685592	0.266244	12.387	chrY	19535641	19535941	301	-	AluJb	SINE	Alu
chr10	134274766	134274943	178	*	178	5	0.755589	0.869137	-0.113548	-12.3869	chr10	134274684	134274990	307	+	(ATAGATA)n	Simple_repeat	undefined
chr1	235746439	235746840	402	*	402	5	0.857192	0.707727	0.149464	12.3867	chr1	235746261	235746578	318	+	AluSx	SINE	Alu
chr1	235746439	235746840	402	*	402	5	0.857192	0.707727	0.149464	12.3867	chr1	235746740	235747094	355	+	AluJb	SINE	Alu
chr19	43561806	43561960	155	*	155	5	0.668163	0.508749	0.159413	12.3867	chr19	43561850	43562145	296	+	AluSx3	SINE	Alu
chr16	35499381	35499502	122	*	122	5	0.714186	0.836772	-0.122586	-12.3867	chr16	35499440	35499481	42	+	(CGCCCA)n	Simple_repeat	undefined
chr18	7252912	7253028	117	*	117	5	0.837782	0.932162	-0.0943798	-12.3865	chr18	7252874	7253170	297	+	AluY	SINE	Alu
chr2	145891550	145892160	611	*	611	4	0.585967	0.82068	-0.234713	-12.3856	chr2	145891541	145891631	91	+	GA-rich	Low_complexity	undefined
chr11	72701840	72702064	225	*	225	5	0.207564	0.36367	-0.156105	-12.3855	chr11	72701971	72702197	227	+	L2a	LINE	L2
chr3	95847522	95847696	175	*	175	5	0.824703	0.658513	0.16619	12.3854	chr3	95847307	95847768	462	+	MER21B	LTR	ERVL
chr1	175397351	175397520	170	*	170	5	0.874983	0.946385	-0.0714015	-12.3851	chr1	175397158	175397447	290	+	AluSx4	SINE	Alu
chr1	175397351	175397520	170	*	170	5	0.874983	0.946385	-0.0714015	-12.3851	chr1	175397447	175397616	170	+	AluSx	SINE	Alu
chr8	46517512	46517722	211	*	211	5	0.508715	0.661495	-0.15278	-12.3848	chr8	46505377	46531186	25810	-	GSAT	Satellite	centr
chr10	31880210	31880424	215	*	215	5	0.971818	0.892087	0.0797308	12.3847	chr10	31880204	31880487	284	+	AluSx	SINE	Alu
chr5	95796429	95797043	615	*	615	5	0.796675	0.921047	-0.124372	-12.384	chr5	95796312	95796614	303	-	AluSx	SINE	Alu
chr5	95796429	95797043	615	*	615	5	0.796675	0.921047	-0.124372	-12.384	chr5	95796614	95796938	325	+	MER4B	LTR	ERV1
chr5	95796429	95797043	615	*	615	5	0.796675	0.921047	-0.124372	-12.384	chr5	95796938	95797043	106	-	LTR81B	LTR	Gypsy
chrX	149018645	149018793	149	*	149	5	0.59047	0.760711	-0.170242	-12.3834	chrX	149018653	149018787	135	-	MIRc	SINE	MIR
chr3	19111159	19111611	453	*	453	5	0.741539	0.550975	0.190564	12.3832	chr3	19110335	19112175	1841	-	MER52D	LTR	ERV1
chr8	131704307	131704742	436	*	436	5	0.656157	0.814385	-0.158228	-12.3831	chr8	131704382	131704503	122	-	L2c	LINE	L2
chr8	131704307	131704742	436	*	436	5	0.656157	0.814385	-0.158228	-12.3831	chr8	131704538	131704715	178	+	MIRb	SINE	MIR
chr1	61659098	61659312	215	*	215	5	0.930896	0.81568	0.115217	12.3828	chr1	61659051	61659356	306	+	AluSz6	SINE	Alu
chr4	112912077	112912323	247	*	247	5	0.851909	0.951014	-0.099105	-12.382	chr4	112911627	112912248	622	-	L1MA2	LINE	L1
chr4	112912077	112912323	247	*	247	5	0.851909	0.951014	-0.099105	-12.382	chr4	112912242	112912362	121	-	L1MA2	LINE	L1
chr18	12548885	12549067	183	*	183	5	0.867109	0.957666	-0.0905567	-12.3818	chr18	12548851	12549133	283	+	AluSx4	SINE	Alu
chr19	49570036	49570180	145	*	145	5	0.554065	0.704859	-0.150793	-12.3817	chr19	49569970	49570257	288	-	AluJo	SINE	Alu
chr15	72643800	72644048	249	*	249	5	0.434295	0.610146	-0.17585	-12.3811	chr15	72643714	72643829	116	+	L2a	LINE	L2
chr15	72643800	72644048	249	*	249	5	0.434295	0.610146	-0.17585	-12.3811	chr15	72643993	72644187	195	-	MIRb	SINE	MIR
chr16	50708814	50708981	168	*	168	5	0.627421	0.795719	-0.168299	-12.381	chr16	50705850	50711505	5656	+	HSATII	Satellite	undefined
chr7	155456107	155456284	178	*	178	5	0.851238	0.700106	0.151132	12.3809	chr7	155456160	155456339	180	-	MIR	SINE	MIR
chr17	4284590	4284836	247	*	247	5	0.755543	0.867612	-0.112069	-12.3803	chr17	4284449	4284687	239	+	AluJb	SINE	Alu
chr17	4284590	4284836	247	*	247	5	0.755543	0.867612	-0.112069	-12.3803	chr17	4284687	4284721	35	-	MER53	DNA	hAT-Blackjack
chr17	4284590	4284836	247	*	247	5	0.755543	0.867612	-0.112069	-12.3803	chr17	4284721	4285025	305	-	AluSz6	SINE	Alu
chr18	41823425	41823641	217	*	217	5	0.839105	0.919076	-0.0799706	-12.38	chr18	41823375	41829402	6028	+	L1PA2	LINE	L1
chr7	152263423	152263555	133	*	133	5	0.430985	0.276358	0.154627	12.3798	chr7	152263486	152263508	23	+	(T)n	Simple_repeat	undefined
chr1	46631619	46631755	137	*	137	4	0.66654	0.885417	-0.218878	-12.3797	chr1	46631672	46631843	172	+	MIRb	SINE	MIR
chr10	87627804	87627943	140	*	140	5	0.783075	0.893878	-0.110803	-12.3794	chr10	87627520	87627825	306	-	AluSc8	SINE	Alu
chr1	70350653	70351260	608	*	608	5	0.890666	0.730824	0.159842	12.3791	chr1	70349990	70352926	2937	+	L1PA13	LINE	L1
chr5	159369776	159369865	90	*	90	5	0.951814	0.875745	0.0760685	12.3789	chr5	159369563	159369886	324	-	AluYa5	SINE	Alu
chr6	38075429	38075564	136	*	136	6	0.853467	0.757904	0.0955635	12.3786	chr6	38075141	38075487	347	+	HAL1ME	LINE	L1
chr6	38075429	38075564	136	*	136	6	0.853467	0.757904	0.0955635	12.3786	chr6	38075487	38075792	306	+	AluSx	SINE	Alu
chr11	11747793	11748449	657	*	657	5	0.896691	0.74705	0.14964	12.3784	chr11	11747683	11748377	695	+	MER115	DNA	hAT-Tip100
chr20	47224142	47224320	179	*	179	5	0.954114	0.881597	0.0725172	12.3781	chr20	47224091	47224401	311	-	AluSx	SINE	Alu
chr8	139806432	139806641	210	*	210	4	0.907055	0.725378	0.181677	12.378	chr8	139806322	139806619	298	+	AluSz6	SINE	Alu
chr10	72121311	72122090	780	*	780	5	0.531534	0.712294	-0.18076	-12.378	chr10	72121796	72121854	59	+	MIR1_Amn	SINE	MIR
chr10	72121311	72122090	780	*	780	5	0.531534	0.712294	-0.18076	-12.378	chr10	72122024	72122145	122	-	MIRc	SINE	MIR
chr1	114726541	114726748	208	*	208	5	0.815497	0.677997	0.1375	12.3778	chr1	114726461	114726768	308	-	AluSx	SINE	Alu
chr1	242963064	242963230	167	*	167	5	0.766711	0.884441	-0.11773	-12.3777	chr1	242962834	242963168	335	+	AluY	SINE	Alu
chr12	126495523	126495771	249	*	249	5	0.73226	0.871101	-0.138842	-12.3774	chr12	126495128	126495580	453	-	MLT1J	LTR	ERVL-MaLR
chr13	27893118	27893391	274	*	274	5	0.792325	0.927966	-0.135641	-12.3773	chr13	27893113	27893408	296	+	AluJb	SINE	Alu
chr10	45532650	45532928	279	*	279	5	0.596623	0.76279	-0.166166	-12.3766	chr10	45532827	45533040	214	+	Tigger13a	DNA	TcMar-Tigger
chr10	77106630	77106757	128	*	128	5	0.807942	0.625429	0.182513	12.3766	chr10	77106604	77107243	640	-	LTR27	LTR	ERV1
chrX	20522640	20522780	141	*	141	5	0.702859	0.84214	-0.139281	-12.3763	chrX	20520762	20522987	2226	-	L1M1	LINE	L1
chr17	3929224	3929464	241	*	241	5	0.862631	0.736312	0.12632	12.3755	chr17	3929220	3929405	186	+	HAL1ME	LINE	L1
chr17	3929224	3929464	241	*	241	5	0.862631	0.736312	0.12632	12.3755	chr17	3929427	3929507	81	+	HAL1ME	LINE	L1
chr1	186171199	186172000	802	*	802	5	0.869337	0.693586	0.17575	12.3754	chr1	186171612	186171654	43	+	(TA)n	Simple_repeat	undefined
chr1	186171199	186172000	802	*	802	5	0.869337	0.693586	0.17575	12.3754	chr1	186171701	186171839	139	-	MamRTE1	LINE	RTE-BovB
chr3	176176925	176177143	219	*	219	5	0.674474	0.823411	-0.148937	-12.3749	chr3	176176814	176176935	122	-	FLAM_A	SINE	Alu
chr3	176176925	176177143	219	*	219	5	0.674474	0.823411	-0.148937	-12.3749	chr3	176176935	176177059	125	-	L2a	LINE	L2
chr20	63649420	63649532	113	*	113	6	0.726354	0.810978	-0.0846247	-12.3749	chr20	63648996	63650218	1223	-	L1MD1	LINE	L1
chr12	42457394	42457585	192	*	192	5	0.656076	0.792375	-0.136298	-12.3748	chr12	42457241	42457534	294	-	AluSx	SINE	Alu
chr12	42457394	42457585	192	*	192	5	0.656076	0.792375	-0.136298	-12.3748	chr12	42457540	42457860	321	-	AluSx	SINE	Alu
chr17	56266376	56266828	453	*	453	4	0.814953	0.577643	0.237309	12.3744	chr17	56265934	56266971	1038	-	L2c	LINE	L2
chr16	7695189	7695598	410	*	410	5	0.857549	0.710784	0.146765	12.374	chr16	7695585	7695722	138	+	(TACATA)n	Simple_repeat	undefined
chr15	28291924	28292728	805	*	805	4	0.714502	0.929618	-0.215116	-12.3738	chr15	28291767	28292328	562	+	ERVL-int	LTR	ERVL
chr15	28291924	28292728	805	*	805	4	0.714502	0.929618	-0.215116	-12.3738	chr15	28292328	28292832	505	-	LTR23	LTR	ERV1
chr11	21010317	21010535	219	*	219	6	0.889644	0.802253	0.0873907	12.3736	chr11	21010198	21010357	160	+	L1PA10	LINE	L1
chr11	21010317	21010535	219	*	219	6	0.889644	0.802253	0.0873907	12.3736	chr11	21010362	21012892	2531	+	L1PA10	LINE	L1
chr19	4604111	4604248	138	*	138	5	0.695531	0.568065	0.127466	12.3732	chr19	4603922	4604214	293	-	AluJb	SINE	Alu
chr8	132395891	132396212	322	*	322	5	0.827069	0.682474	0.144595	12.373	chr8	132395604	132395993	390	+	L1MB1	LINE	L1
chr8	132395891	132396212	322	*	322	5	0.827069	0.682474	0.144595	12.373	chr8	132396085	132396488	404	+	MLT1I	LTR	ERVL-MaLR
chr11	100155144	100155587	444	*	444	5	0.478689	0.667213	-0.188523	-12.3722	chr11	100155506	100155586	81	+	L1ME4a	LINE	L1
chr20	42131204	42131459	256	*	256	5	0.876533	0.732682	0.143851	12.3712	chr20	42130915	42131225	311	-	AluJb	SINE	Alu
chr20	42131204	42131459	256	*	256	5	0.876533	0.732682	0.143851	12.3712	chr20	42131316	42131365	50	+	(CT)n	Simple_repeat	undefined
chr20	42131204	42131459	256	*	256	5	0.876533	0.732682	0.143851	12.3712	chr20	42131385	42131575	191	+	UCON48	Unknown	undefined
chr5	168689168	168689364	197	*	197	5	0.826008	0.691778	0.134231	12.371	chr5	168689109	168689418	310	-	AluSx	SINE	Alu
chrX	138851586	138851707	122	*	122	5	0.780231	0.88211	-0.101879	-12.371	chrX	138851474	138851784	311	-	AluY	SINE	Alu
chr16	80423604	80424131	528	*	528	5	0.850969	0.561611	0.289358	12.3708	chr16	80423598	80423629	32	+	(GATG)n	Simple_repeat	undefined
chr18	64578590	64578763	174	*	174	5	0.793538	0.62989	0.163648	12.3708	chr18	64578576	64578637	62	+	(TCCC)n	Simple_repeat	undefined
chr18	64578590	64578763	174	*	174	5	0.793538	0.62989	0.163648	12.3708	chr18	64578648	64578785	138	-	AluSx	SINE	Alu
chr2	63562530	63562747	218	*	218	4	0.927268	0.758007	0.16926	12.3708	chr2	63562231	63563987	1757	+	L1PA10	LINE	L1
chr2	114714462	114714721	260	*	260	4	0.747473	0.918538	-0.171065	-12.3708	chr2	114711534	114714508	2975	+	L1PA4	LINE	L1
chr2	114714462	114714721	260	*	260	4	0.747473	0.918538	-0.171065	-12.3708	chr2	114714667	114714791	125	-	AluY	SINE	Alu
chr1	91516800	91517092	293	*	293	5	0.908368	0.780368	0.128	12.3707	chr1	91516518	91516843	326	+	L1ME4b	LINE	L1
chr1	91516800	91517092	293	*	293	5	0.908368	0.780368	0.128	12.3707	chr1	91516843	91517117	275	-	L2a	LINE	L2
chr7	45723709	45724261	553	*	553	4	0.846687	0.596032	0.250656	12.3703	chr7	45723409	45724210	802	+	MER21C	LTR	ERVL
chrX	92106179	92106516	338	*	338	5	0.661164	0.824846	-0.163682	-12.3702	chrX	92105614	92107825	2212	+	L1PA7	LINE	L1
chr8	20060629	20060897	269	*	269	5	0.827573	0.677942	0.149631	12.3699	chr8	20060269	20060630	362	+	THE1B	LTR	ERVL-MaLR
chr8	20060629	20060897	269	*	269	5	0.827573	0.677942	0.149631	12.3699	chr8	20060630	20060818	189	+	L1MC5	LINE	L1
chr8	20060629	20060897	269	*	269	5	0.827573	0.677942	0.149631	12.3699	chr8	20060818	20061122	305	+	AluSq2	SINE	Alu
chr8	18954725	18955095	371	*	371	5	0.495743	0.67095	-0.175207	-12.3696	chr8	18954871	18954988	118	-	L2c	LINE	L2
chr1	143500553	143500681	129	*	129	6	0.734657	0.836942	-0.102285	-12.3694	chr1	143500345	143500652	308	-	AluY	SINE	Alu
chr1	143500553	143500681	129	*	129	6	0.734657	0.836942	-0.102285	-12.3694	chr1	143500652	143500667	16	-	MER72	LTR	ERV1
chr1	143500553	143500681	129	*	129	6	0.734657	0.836942	-0.102285	-12.3694	chr1	143500667	143500897	231	-	MER51D	LTR	ERV1
chr13	67281710	67282529	820	*	820	5	0.740095	0.882542	-0.142447	-12.3692	chr13	67282083	67282254	172	-	LTR16A	LTR	ERVL
chr13	67281710	67282529	820	*	820	5	0.740095	0.882542	-0.142447	-12.3692	chr13	67282260	67282300	41	-	L1PA4	LINE	L1
chr13	67281710	67282529	820	*	820	5	0.740095	0.882542	-0.142447	-12.3692	chr13	67282300	67282633	334	+	L1PA4	LINE	L1
chr6	152023474	152023626	153	*	153	5	0.846516	0.73518	0.111336	12.3689	chr6	152023244	152023556	313	+	AluSz6	SINE	Alu
chr10	95274462	95274642	181	*	181	5	0.83419	0.685184	0.149006	12.3688	chr10	95274247	95274541	295	-	AluSx4	SINE	Alu
chr10	95274462	95274642	181	*	181	5	0.83419	0.685184	0.149006	12.3688	chr10	95274541	95275198	658	-	MER52C	LTR	ERV1
chrX	22146508	22146882	375	*	375	5	0.821748	0.647113	0.174635	12.3686	chrX	22146537	22146921	385	-	L1MB2	LINE	L1
chr2	34920817	34921220	404	*	404	4	0.618889	0.8521	-0.233211	-12.3686	chr2	34920409	34920904	496	+	MER66C	LTR	ERV1
chr2	34920817	34921220	404	*	404	4	0.618889	0.8521	-0.233211	-12.3686	chr2	34920975	34921290	316	-	L1MB5	LINE	L1
chr3	10112287	10112397	111	*	111	4	0.663751	0.866132	-0.202381	-12.3686	chr3	10112251	10112416	166	-	AluSx4	SINE	Alu
chr13	56374931	56375011	81	*	81	5	0.881449	0.952695	-0.071246	-12.3683	chr13	56374870	56375088	219	+	AluSx	SINE	Alu
chr14	36482792	36482886	95	*	95	5	0.908309	0.963755	-0.0554468	-12.3671	chr14	36482617	36482930	314	+	AluYk11	SINE	Alu
chrX	102908551	102908774	224	*	224	4	0.522924	0.748603	-0.225679	-12.3664	chrX	102908518	102908925	408	+	MLT1J1	LTR	ERVL-MaLR
chr1	24400597	24400901	305	*	305	5	0.693616	0.502736	0.19088	12.3657	chr1	24400619	24400786	168	-	MIR	SINE	MIR
chr1	24400597	24400901	305	*	305	5	0.693616	0.502736	0.19088	12.3657	chr1	24400808	24400937	130	+	L2b	LINE	L2
chr16	93977675	93977826	152	*	152	4	0.813301	0.619966	0.193335	12.3656	chr16	93977667	93977763	97	+	L2b	LINE	L2
chr17	77938595	77938738	144	*	144	4	0.772289	0.555323	0.216966	12.3651	chr17	77938220	77938764	545	+	MER66C	LTR	ERV1
chr19	40416829	40416951	123	*	123	5	0.907514	0.792676	0.114838	12.3649	chr19	40416814	40417105	292	-	AluSg	SINE	Alu
chr1	22964496	22964589	94	*	94	5	0.858301	0.734017	0.124284	12.3647	chr1	22964420	22964722	303	+	AluSx	SINE	Alu
chr12	94512090	94512339	250	*	250	5	0.338164	0.512356	-0.174192	-12.3644	chr12	94511991	94512173	183	+	MIR	SINE	MIR
chr10	347196	347338	143	*	143	5	0.757819	0.643073	0.114746	12.3643	chr10	347015	347295	281	-	AluSx	SINE	Alu
chr20	62762003	62762302	300	*	300	5	0.254624	0.41492	-0.160296	-12.3641	chr20	62761899	62762128	230	+	OldhAT1	DNA	hAT-Ac
chr16	7791421	7791704	284	*	284	5	0.839406	0.692646	0.14676	12.3637	chr16	7791264	7791561	298	-	AluJb	SINE	Alu
chr1	151542442	151542908	467	*	467	4	0.775787	0.49919	0.276597	12.3634	chr1	151542391	151542527	137	+	A-rich	Low_complexity	undefined
chr1	151542442	151542908	467	*	467	4	0.775787	0.49919	0.276597	12.3634	chr1	151542526	151542550	25	+	(TAT)n	Simple_repeat	undefined
chr1	151542442	151542908	467	*	467	4	0.775787	0.49919	0.276597	12.3634	chr1	151542550	151542837	288	-	AluJb	SINE	Alu
chr1	151542442	151542908	467	*	467	4	0.775787	0.49919	0.276597	12.3634	chr1	151542837	151542850	14	+	(ATTACT)n	Simple_repeat	undefined
chr6	16778577	16778830	254	*	254	5	0.478062	0.660687	-0.182625	-12.3626	chr6	16778591	16779051	461	+	L1M6	LINE	L1
chr22	21324065	21324466	402	*	402	5	0.865892	0.737964	0.127927	12.3619	chr22	21323827	21324131	305	+	AluSx	SINE	Alu
chr22	21324065	21324466	402	*	402	5	0.865892	0.737964	0.127927	12.3619	chr22	21324294	21324372	79	-	MIR	SINE	MIR
chr22	21324065	21324466	402	*	402	5	0.865892	0.737964	0.127927	12.3619	chr22	21324401	21324486	86	+	AluJb	SINE	Alu
chr16	72969752	72970034	283	*	283	4	0.522374	0.276293	0.246081	12.3613	chr16	72969894	72969972	79	+	L2c	LINE	L2
chr9	20254720	20255185	466	*	466	5	0.718196	0.876566	-0.15837	-12.3611	chr9	20255171	20255371	201	+	MIR	SINE	MIR
chr11	24865634	24866044	411	*	411	4	0.349056	0.605025	-0.255969	-12.3609	chr11	24865926	24866148	223	+	MLT1O	LTR	ERVL-MaLR
chr3	49524569	49524796	228	*	228	5	0.831686	0.699278	0.132408	12.3607	chr3	49524699	49525007	309	+	AluSg	SINE	Alu
chr1	18085353	18085780	428	*	428	5	0.784421	0.617758	0.166663	12.3602	chr1	18085193	18085577	385	+	MER46C	DNA	TcMar-Tigger
chr4	184917842	184918375	534	*	534	5	0.787913	0.59235	0.195563	12.3599	chr4	184917442	184917940	499	-	HAL1ME	LINE	L1
chr4	184917842	184918375	534	*	534	5	0.787913	0.59235	0.195563	12.3599	chr4	184917963	184918024	62	+	MLT1J1	LTR	ERVL-MaLR
chr4	184917842	184918375	534	*	534	5	0.787913	0.59235	0.195563	12.3599	chr4	184918089	184918677	589	-	L1PB4	LINE	L1
chr12	132424739	132424934	196	*	196	5	0.452663	0.32659	0.126073	12.3592	chr12	132424892	132425019	128	-	MLT1H	LTR	ERVL-MaLR
chrX	26947554	26948174	621	*	621	4	0.831062	0.574131	0.256932	12.3592	chrX	26947331	26947947	617	+	L1MEf	LINE	L1
chr12	69163960	69164446	487	*	487	5	0.722106	0.880233	-0.158128	-12.3592	chr12	69163677	69164070	394	+	MER57B1	LTR	ERV1
chr12	69163960	69164446	487	*	487	5	0.722106	0.880233	-0.158128	-12.3592	chr12	69164216	69164342	127	+	FordPrefect_a	DNA	hAT-Tip100
chr12	69163960	69164446	487	*	487	5	0.722106	0.880233	-0.158128	-12.3592	chr12	69164326	69164648	323	+	FordPrefect_a	DNA	hAT-Tip100
chr1	197779658	197779993	336	*	336	5	0.759826	0.590528	0.169298	12.3591	chr1	197779122	197779879	758	+	L2	LINE	L2
chr1	197779658	197779993	336	*	336	5	0.759826	0.590528	0.169298	12.3591	chr1	197779891	197780113	223	-	MLT1H	LTR	ERVL-MaLR
chr15	42579286	42579502	217	*	217	4	0.898116	0.695352	0.202763	12.3585	chr15	42578448	42579422	975	+	MER11A	LTR	ERVK
chr15	42579286	42579502	217	*	217	4	0.898116	0.695352	0.202763	12.3585	chr15	42579432	42580253	822	-	L1PB	LINE	L1
chr14	33678405	33678559	155	*	155	5	0.83816	0.944381	-0.106221	-12.3585	chr14	33678159	33678815	657	-	MER72	LTR	ERV1
chr10	29183824	29184000	177	*	177	4	0.646633	0.847314	-0.200681	-12.3574	chr10	29183733	29183854	122	-	MER5A1	DNA	hAT-Charlie
chr2	89749599	89749793	195	*	195	5	0.565318	0.758213	-0.192896	-12.3573	chr2	89725009	89757800	32792	+	(CCAAGCCAG)n	Simple_repeat	undefined
chr16	48610423	48610508	86	*	86	5	0.733784	0.582726	0.151058	12.3572	chr16	48608273	48612320	4048	+	HSATII	Satellite	undefined
chr5	56761888	56762087	200	*	200	5	0.699154	0.84187	-0.142716	-12.356	chr5	56761696	56761944	249	-	L2b	LINE	L2
chr11	63519398	63519832	435	*	435	5	0.347061	0.531368	-0.184307	-12.3556	chr11	63519363	63519523	161	-	MER58A	DNA	hAT-Charlie
chr11	63519398	63519832	435	*	435	5	0.347061	0.531368	-0.184307	-12.3556	chr11	63519575	63520543	969	-	LTR5_Hs	LTR	ERVK
chr14	19391343	19391641	299	*	299	5	0.929448	0.802777	0.126672	12.3554	chr14	19391572	19392086	515	-	LTR40a	LTR	ERVL
chr3	198793366	198793677	312	*	312	5	0.421002	0.253828	0.167174	12.3553	chr3	198793258	198793593	336	+	AluSx	SINE	Alu
chr3	198793366	198793677	312	*	312	5	0.421002	0.253828	0.167174	12.3553	chr3	198793602	198793786	185	+	AluJb	SINE	Alu
chr11	31085667	31086049	383	*	383	5	0.673872	0.843457	-0.169585	-12.3551	chr11	31083377	31086094	2718	+	L1PA7	LINE	L1
chr7	29813428	29813619	192	*	192	5	0.752287	0.871393	-0.119107	-12.3544	chr7	29813371	29813668	298	-	AluSx1	SINE	Alu
chr10	20086568	20087304	737	*	737	5	0.785614	0.914064	-0.12845	-12.3544	chr10	20086985	20087028	44	+	(TA)n	Simple_repeat	undefined
chr14	65077327	65077756	430	*	430	5	0.744766	0.883445	-0.138678	-12.354	chr14	65077297	65077374	78	-	MADE1	DNA	TcMar-Mariner
chr14	65077327	65077756	430	*	430	5	0.744766	0.883445	-0.138678	-12.354	chr14	65077374	65077618	245	-	MER41-int	LTR	ERV1
chr9	51075516	51075636	121	*	121	5	0.56285	0.846561	-0.283711	-12.354	chr9	51074588	51361878	287291	+	(ATTCC)n	Simple_repeat	undefined
chr10	31984240	31984493	254	*	254	5	0.75974	0.901706	-0.141966	-12.354	chr10	31984053	31985383	1331	-	MER50-int	LTR	ERV1
chr6	165681220	165681312	93	*	93	4	0.710221	0.463783	0.246438	12.3539	chr6	165681178	165681314	137	-	MamRTE1	LINE	RTE-BovB
chr2	47718688	47719450	763	*	763	5	0.895249	0.734552	0.160697	12.3538	chr2	47718644	47718935	292	+	AluSx	SINE	Alu
chr2	47718688	47719450	763	*	763	5	0.895249	0.734552	0.160697	12.3538	chr2	47718935	47719044	110	+	L1MEf	LINE	L1
chr2	47718688	47719450	763	*	763	5	0.895249	0.734552	0.160697	12.3538	chr2	47719063	47719319	257	+	L1MEf	LINE	L1
chr2	47718688	47719450	763	*	763	5	0.895249	0.734552	0.160697	12.3538	chr2	47719319	47719446	128	+	FLAM_C	SINE	Alu
chr2	47718688	47719450	763	*	763	5	0.895249	0.734552	0.160697	12.3538	chr2	47719446	47719542	97	+	L1MEf	LINE	L1
chr2	236564937	236565196	260	*	260	5	0.851563	0.704028	0.147535	12.3537	chr2	236564787	236565057	271	+	L1ME1	LINE	L1
chr6	140779609	140779837	229	*	229	5	0.857908	0.710174	0.147733	12.3536	chr6	140779602	140779728	127	+	AluSx	SINE	Alu
chr6	140779609	140779837	229	*	229	5	0.857908	0.710174	0.147733	12.3536	chr6	140779728	140779761	34	+	(ACA)n	Simple_repeat	undefined
chr6	140779609	140779837	229	*	229	5	0.857908	0.710174	0.147733	12.3536	chr6	140779761	140779898	138	+	AluSx	SINE	Alu
chr10	38080156	38080304	149	*	149	5	0.757233	0.876694	-0.119461	-12.3536	chr10	38080153	38080456	304	+	AluSx	SINE	Alu
chr5	168951918	168952407	490	*	490	5	0.724177	0.881166	-0.156989	-12.3534	chr5	168951668	168951973	306	-	AluSx	SINE	Alu
chr5	168951918	168952407	490	*	490	5	0.724177	0.881166	-0.156989	-12.3534	chr5	168951973	168952079	107	-	MER6B	DNA	TcMar-Tigger
chr5	168951918	168952407	490	*	490	5	0.724177	0.881166	-0.156989	-12.3534	chr5	168952233	168952415	183	-	MIRb	SINE	MIR
chr5	142607035	142607159	125	*	125	5	0.934037	0.86524	0.0687969	12.3529	chr5	142604884	142607886	3003	-	SVA_F	Retroposon	SVA
chr7	42399468	42399705	238	*	238	5	0.618571	0.785856	-0.167285	-12.3527	chr7	42399325	42399507	183	-	MLT1K	LTR	ERVL-MaLR
chr1	207189413	207189533	121	*	121	5	0.621267	0.767006	-0.145739	-12.3527	chr1	207189305	207189612	308	+	AluSx	SINE	Alu
chr8	23468051	23468261	211	*	211	4	0.82698	0.603107	0.223873	12.3526	chr8	23467646	23468094	449	+	LOR1b	LTR	ERV1
chr8	23468051	23468261	211	*	211	4	0.82698	0.603107	0.223873	12.3526	chr8	23468094	23468457	364	+	LOR1-int	LTR	ERV1
chr6	171115778	171115939	162	*	162	5	0.848327	0.953389	-0.105062	-12.3526	chr6	171115638	171115921	284	-	AluSz6	SINE	Alu
chrX	122864240	122865321	1082	*	1082	4	0.562288	0.796697	-0.234409	-12.3524	chrX	122864193	122864477	285	+	AluSx	SINE	Alu
chr13	29290403	29290802	400	*	400	5	0.875801	0.742473	0.133329	12.3522	chr13	29288968	29291744	2777	+	MER34B-int	LTR	ERV1
chr5	30654677	30654860	184	*	184	5	0.850921	0.946172	-0.0952503	-12.3519	chr5	30652822	30655142	2321	+	L1MA2	LINE	L1
chr19	1872319	1872459	141	*	141	5	0.752988	0.866332	-0.113344	-12.3514	chr19	1872257	1872340	84	-	AluSz6	SINE	Alu
chr19	1872319	1872459	141	*	141	5	0.752988	0.866332	-0.113344	-12.3514	chr19	1872359	1872665	307	-	AluSx	SINE	Alu
chrX	66614283	66614486	204	*	204	6	0.707774	0.562686	0.145089	12.3511	chrX	66614148	66614314	167	-	MER53	DNA	hAT-Blackjack
chrX	66614283	66614486	204	*	204	6	0.707774	0.562686	0.145089	12.3511	chrX	66614345	66614628	284	+	AluSx3	SINE	Alu
chr1	142544918	142545143	226	*	226	5	0.810626	0.613162	0.197464	12.3511	chr1	142544693	142544997	305	-	AluY	SINE	Alu
chr1	142544918	142545143	226	*	226	5	0.810626	0.613162	0.197464	12.3511	chr1	142545086	142545310	225	+	L1ME3G	LINE	L1
chr19	31906926	31907007	82	*	82	6	0.530393	0.634082	-0.103689	-12.3508	chr19	31906827	31906949	123	+	MamRTE1	LINE	RTE-BovB
chr13	34969965	34970128	164	*	164	5	0.682772	0.816031	-0.133259	-12.3506	chr13	34969562	34970081	520	+	L1PB1	LINE	L1
chr13	34969965	34970128	164	*	164	5	0.682772	0.816031	-0.133259	-12.3506	chr13	34970081	34970381	301	+	AluSx	SINE	Alu
chr7	151114295	151114525	231	*	231	5	0.331561	0.491705	-0.160144	-12.3504	chr7	151113945	151114443	499	+	L1MB7	LINE	L1
chr22	38587865	38587989	125	*	125	4	0.885341	0.767165	0.118176	12.3503	chr22	38587823	38587891	69	+	L2b	LINE	L2
chr19	15208333	15208625	293	*	293	5	0.709789	0.842697	-0.132909	-12.3501	chr19	15208047	15208333	287	-	AluJb	SINE	Alu
chr19	15208333	15208625	293	*	293	5	0.709789	0.842697	-0.132909	-12.3501	chr19	15208338	15208398	61	+	MER5A	DNA	hAT-Charlie
chr19	15208333	15208625	293	*	293	5	0.709789	0.842697	-0.132909	-12.3501	chr19	15208502	15208616	115	-	LTR103b_Mam	LTR	ERV1
chr16	77927658	77927768	111	*	111	5	0.760015	0.879763	-0.119747	-12.3497	chr16	77927725	77928220	496	-	MER77B	LTR	ERVL
chr3	172969717	172970008	292	*	292	5	0.894442	0.775196	0.119246	12.3497	chr3	172969565	172969799	235	-	MIRb	SINE	MIR
chr3	172969717	172970008	292	*	292	5	0.894442	0.775196	0.119246	12.3497	chr3	172969870	172970167	298	+	AluSg4	SINE	Alu
chr4	168157112	168157391	280	*	280	5	0.523493	0.721503	-0.19801	-12.3492	chr4	168157194	168157391	198	-	MLT1J2	LTR	ERVL-MaLR
chr9	49550169	49550349	181	*	181	5	0.691097	0.894799	-0.203703	-12.3491	chr9	49506003	49565938	59936	+	(CATTC)n	Satellite	undefined
chr21	33045146	33046203	1058	*	1058	4	0.579285	0.811434	-0.232149	-12.3487	chr21	33041809	33046266	4458	+	L1MA4A	LINE	L1
chr6	17798549	17798675	127	*	127	5	0.603384	0.739496	-0.136112	-12.3487	chr6	17798427	17798724	298	-	AluSz6	SINE	Alu
chr7	140965587	140965988	402	*	402	5	0.20391	0.372484	-0.168574	-12.3482	chr7	140965696	140965838	143	-	L2d2	LINE	L2
chr7	140965587	140965988	402	*	402	5	0.20391	0.372484	-0.168574	-12.3482	chr7	140965877	140966148	272	-	L2a	LINE	L2
chr9	144050261	144050481	221	*	221	5	0.650806	0.781047	-0.130241	-12.348	chr9	144050091	144050302	212	+	AluJb	SINE	Alu
chr9	144050261	144050481	221	*	221	5	0.650806	0.781047	-0.130241	-12.348	chr9	144050324	144050526	203	-	L2b	LINE	L2
chr17	79530116	79530217	102	*	102	5	0.911191	0.812553	0.0986385	12.3476	chr17	79530109	79530409	301	+	AluY	SINE	Alu
chr3	187819953	187820101	149	*	149	5	0.895679	0.951829	-0.0561491	-12.3475	chr3	187819112	187820481	1370	-	SVA_D	Retroposon	SVA
chr7	54467940	54468133	194	*	194	4	0.923357	0.751489	0.171868	12.3474	chr7	54467675	54471558	3884	-	L1PA4	LINE	L1
chr10	6065000	6065425	426	*	426	4	0.747793	0.926482	-0.178689	-12.3471	chr10	6064775	6065343	569	-	L1PA8A	LINE	L1
chr11	65887827	65888208	382	*	382	5	0.820881	0.667411	0.15347	12.3469	chr11	65887740	65888018	279	-	AluSc	SINE	Alu
chr11	65887827	65888208	382	*	382	5	0.820881	0.667411	0.15347	12.3469	chr11	65888028	65888161	134	-	FLAM_C	SINE	Alu
chr11	65887827	65888208	382	*	382	5	0.820881	0.667411	0.15347	12.3469	chr11	65888182	65888486	305	-	AluYk3	SINE	Alu
chr17	10082545	10082738	194	*	194	6	0.759166	0.843887	-0.0847204	-12.3467	chr17	10082581	10082607	27	-	L2a	LINE	L2
chr17	10082545	10082738	194	*	194	6	0.759166	0.843887	-0.0847204	-12.3467	chr17	10082607	10082896	290	-	AluJo	SINE	Alu
chr20	64731178	64731321	144	*	144	4	0.635844	0.855812	-0.219968	-12.3465	chr20	64731053	64731348	296	-	AluJb	SINE	Alu
chr7	80906102	80906374	273	*	273	4	0.515059	0.748355	-0.233296	-12.3463	chr7	80906100	80906232	133	+	LTR16	LTR	ERVL
chr7	80906102	80906374	273	*	273	4	0.515059	0.748355	-0.233296	-12.3463	chr7	80906258	80906465	208	+	LTR16	LTR	ERVL
chr14	34069035	34070003	969	*	969	4	0.592525	0.831757	-0.239232	-12.3459	chr14	34069925	34070138	214	-	MIRb	SINE	MIR
chr15	88813266	88813510	245	*	245	5	0.79707	0.644301	0.152769	12.3454	chr15	88813213	88813521	309	+	MSTA	LTR	ERVL-MaLR
chr1	23410948	23411294	347	*	347	5	0.592591	0.764118	-0.171527	-12.3451	chr1	23410981	23411139	159	-	MIR	SINE	MIR
chr1	23410948	23411294	347	*	347	5	0.592591	0.764118	-0.171527	-12.3451	chr1	23411143	23411207	65	+	MIRc	SINE	MIR
chr1	23410948	23411294	347	*	347	5	0.592591	0.764118	-0.171527	-12.3451	chr1	23411207	23411441	235	-	MER20	DNA	hAT-Charlie
chr1	112874906	112875070	165	*	165	5	0.790594	0.922098	-0.131504	-12.345	chr1	112874891	112875016	126	-	AluSc8	SINE	Alu
chr1	112874906	112875070	165	*	165	5	0.790594	0.922098	-0.131504	-12.345	chr1	112875017	112875222	206	+	L1M5	LINE	L1
chr17	4584317	4584517	201	*	201	5	0.888902	0.805153	0.0837493	12.3449	chr17	4584072	4584407	336	+	AluSx	SINE	Alu
chr17	4584317	4584517	201	*	201	5	0.888902	0.805153	0.0837493	12.3449	chr17	4584409	4584759	351	+	AluSx	SINE	Alu
chr19	8411834	8412011	178	*	178	5	0.388151	0.547418	-0.159266	-12.3449	chr19	8411689	8411984	296	+	AluJb	SINE	Alu
chr16	61424715	61424854	140	*	140	6	0.874109	0.767149	0.10696	12.3448	chr16	61424810	61424855	46	-	L2b	LINE	L2
chr20	2356828	2356941	114	*	114	5	0.912345	0.805867	0.106477	12.3446	chr20	2356718	2357011	294	+	AluSx	SINE	Alu
chr9	147799574	147799840	267	*	267	5	0.918271	0.799719	0.118552	12.3441	chr9	147799421	147799774	354	-	LTR10F	LTR	ERV1
chr5	154728907	154729105	199	*	199	5	0.924775	0.794664	0.130111	12.344	chr5	154728877	154729186	310	-	AluSp	SINE	Alu
chr17	17518946	17519041	96	*	96	5	0.85818	0.723444	0.134736	12.3439	chr17	17518584	17519242	659	+	L2a	LINE	L2
chr11	64695771	64696510	740	*	740	5	0.501648	0.696476	-0.194829	-12.3439	chr11	64694754	64695820	1067	+	SVA_D	Retroposon	SVA
chr11	64695771	64696510	740	*	740	5	0.501648	0.696476	-0.194829	-12.3439	chr11	64695826	64696001	176	+	AluJb	SINE	Alu
chr11	64695771	64696510	740	*	740	5	0.501648	0.696476	-0.194829	-12.3439	chr11	64696061	64696278	218	+	L2c	LINE	L2
chr11	64695771	64696510	740	*	740	5	0.501648	0.696476	-0.194829	-12.3439	chr11	64696273	64696504	232	-	MIRb	SINE	MIR
chrY	12347604	12347754	151	*	151	5	0.677145	0.866146	-0.189001	-12.3431	chrY	12308513	12367881	59369	+	(TGGAA)n	Simple_repeat	undefined
chr20	1891241	1891432	192	*	192	5	0.573658	0.693338	-0.11968	-12.3431	chr20	1891393	1891447	55	+	(AC)n	Simple_repeat	undefined
chr10	81004715	81005075	361	*	361	5	0.670778	0.813729	-0.142951	-12.3422	chr10	81004446	81004764	319	-	AluSx	SINE	Alu
chr21	2625495	2625657	163	*	163	5	0.6338	0.846085	-0.212285	-12.342	chr21	2625470	2625693	224	+	AluY	SINE	Alu
chr3	177854654	177855195	542	*	542	6	0.739631	0.870081	-0.13045	-12.3419	chr3	177854584	177855733	1150	+	L1PA16	LINE	L1
chr14	44487565	44487802	238	*	238	5	0.596472	0.762981	-0.166509	-12.3418	chr14	44487549	44487858	310	+	AluSq	SINE	Alu
chr9	119524235	119524557	323	*	323	5	0.855927	0.951172	-0.0952447	-12.3418	chr9	119524033	119525756	1724	-	L1PREC2	LINE	L1
chr9	127753926	127754023	98	*	98	6	0.780455	0.860523	-0.0800682	-12.3415	chr9	127753801	127754102	302	-	AluSc8	SINE	Alu
chr4	31765988	31766324	337	*	337	5	0.74759	0.890056	-0.142465	-12.3414	chr4	31765989	31766024	36	+	(GT)n	Simple_repeat	undefined
chr15	29258112	29258273	162	*	162	5	0.731386	0.557701	0.173685	12.3409	chr15	29257690	29258204	515	+	MER21A	LTR	ERVL
chrX	124142869	124143191	323	*	323	5	0.704535	0.857019	-0.152484	-12.3403	chrX	124142516	124143817	1302	+	L1PREC2	LINE	L1
chr7	25828709	25829025	317	*	317	4	0.394265	0.634904	-0.240639	-12.3403	chr7	25827971	25829182	1212	-	Charlie1a	DNA	hAT-Charlie
chrX	80087750	80088162	413	*	413	5	0.582591	0.763577	-0.180986	-12.3401	chrX	80087904	80088691	788	-	L1MA4A	LINE	L1
chrX	117263894	117264445	552	*	552	5	0.821163	0.644653	0.176509	12.34	chrX	117263836	117265583	1748	+	HERVP71A-int	LTR	ERV1
chr11	35049390	35050102	713	*	713	5	0.815536	0.634008	0.181528	12.34	chr11	35049457	35049673	217	+	Charlie8	DNA	hAT-Charlie
chr11	35049390	35050102	713	*	713	5	0.815536	0.634008	0.181528	12.34	chr11	35049704	35049799	96	+	L2d2	LINE	L2
chr18	24911700	24912075	376	*	376	5	0.61806	0.781728	-0.163668	-12.3399	chr18	24911183	24912002	820	-	L1ME1	LINE	L1
