## Supplemental File 5 for "Nanopore Long-Read Sequencing Unveils Genomic Disruptions in Alzheimer’s Disease" (part 8 of 23)

### Sheet: Sheet 1 (continued)
seqnames	start	end	width	strand	mcols.length	mcols.nCG	Braak III	Braak 0	mcols.diff.Methy	mcols.areaStat	annot.seqnames	annot.start	annot.end	annot.width	annot.strand	annot.repeat.name	annot.repeat.type	annot.repeat.subfamily
chr18	24911700	24912075	376	*	376	5	0.61806	0.781728	-0.163668	-12.3399	chr18	24912002	24912232	231	-	AluJb	SINE	Alu
chr20	34958044	34958329	286	*	286	5	0.575718	0.754178	-0.178459	-12.3399	chr20	34958020	34958092	73	+	L1MB1	LINE	L1
chr20	34958044	34958329	286	*	286	5	0.575718	0.754178	-0.178459	-12.3399	chr20	34958092	34958379	288	+	AluSx	SINE	Alu
chrX	111745683	111745989	307	*	307	5	0.71133	0.873922	-0.162592	-12.3398	chrX	111745596	111745783	188	+	L1MA5	LINE	L1
chrX	111745683	111745989	307	*	307	5	0.71133	0.873922	-0.162592	-12.3398	chrX	111745783	111746100	318	+	AluSx	SINE	Alu
chr3	74394624	74394927	304	*	304	5	0.7861	0.611575	0.174525	12.3392	chr3	74394528	74394635	108	+	L2c	LINE	L2
chr20	35465568	35465810	243	*	243	5	0.645538	0.796177	-0.150639	-12.3375	chr20	35465316	35465622	307	-	AluSg7	SINE	Alu
chr22	8845163	8845358	196	*	196	5	0.50317	0.683651	-0.18048	-12.3374	chr22	8842509	8845581	3073	+	(GGAAT)n	Simple_repeat	undefined
chr10	74427283	74428005	723	*	723	5	0.345688	0.550458	-0.20477	-12.3371	chr10	74427497	74427567	71	+	L3b	LINE	CR1
chr10	74427283	74428005	723	*	723	5	0.345688	0.550458	-0.20477	-12.3371	chr10	74427747	74428057	311	-	AluSx	SINE	Alu
chr17	83893242	83893459	218	*	218	5	0.719573	0.891921	-0.172348	-12.337	chr17	83893418	83893692	275	+	L1MA4	LINE	L1
chr13	35248657	35248894	238	*	238	5	0.821953	0.684334	0.13762	12.3369	chr13	35248103	35248710	608	+	MER41B	LTR	ERV1
chr13	35248657	35248894	238	*	238	5	0.821953	0.684334	0.13762	12.3369	chr13	35248710	35248985	276	+	L2c	LINE	L2
chr8	4066489	4066732	244	*	244	5	0.722739	0.863455	-0.140716	-12.3368	chr8	4066706	4066729	24	+	(A)n	Simple_repeat	undefined
chr9	139843001	139843219	219	*	219	5	0.838604	0.679097	0.159507	12.3363	chr9	139842929	139843240	312	-	AluSz	SINE	Alu
chrX	138352348	138352758	411	*	411	5	0.555835	0.732088	-0.176253	-12.3356	chrX	138352022	138353154	1133	-	L1M1	LINE	L1
chr3	111835828	111836341	514	*	514	5	0.676157	0.490051	0.186106	12.3356	chr3	111835851	111835934	84	+	X6b_DNA	DNA	TcMar-Tigger
chr3	111835828	111836341	514	*	514	5	0.676157	0.490051	0.186106	12.3356	chr3	111835985	111836732	748	-	L2c	LINE	L2
chr1	40311260	40311487	228	*	228	5	0.697172	0.848047	-0.150875	-12.3353	chr1	40311200	40311496	297	-	AluSx	SINE	Alu
chr10	96014824	96015262	439	*	439	6	0.906894	0.806688	0.100207	12.3351	chr10	96014758	96014910	153	-	L1ME3	LINE	L1
chr10	96014824	96015262	439	*	439	6	0.906894	0.806688	0.100207	12.3351	chr10	96015003	96017223	2221	+	L1MB3	LINE	L1
chr22	46067851	46067936	86	*	86	4	0.843383	0.651323	0.19206	12.3346	chr22	46067898	46068040	143	-	MIRc	SINE	MIR
chrX	820078	820307	230	*	230	5	0.973991	0.896707	0.0772841	12.3345	chrX	819873	820182	310	+	AluYk2	SINE	Alu
chrX	820078	820307	230	*	230	5	0.973991	0.896707	0.0772841	12.3345	chrX	820230	820730	501	-	LTR5	LTR	ERVK
chr19	46344444	46344792	349	*	349	5	0.531576	0.703706	-0.172129	-12.3339	chr19	46344297	46344494	198	+	MER58B	DNA	hAT-Charlie
chr19	46344444	46344792	349	*	349	5	0.531576	0.703706	-0.172129	-12.3339	chr19	46344494	46344760	267	+	L1ME3	LINE	L1
chr4	6023885	6024081	197	*	197	5	0.303161	0.449387	-0.146226	-12.3337	chr4	6023963	6024172	210	-	MIRb	SINE	MIR
chr9	146062415	146062602	188	*	188	5	0.871755	0.77475	0.0970059	12.3337	chr9	146062496	146062675	180	+	MIRb	SINE	MIR
chr15	81654229	81654500	272	*	272	5	0.743806	0.869361	-0.125555	-12.3333	chr15	81653695	81654248	554	-	L1M6	LINE	L1
chr15	81654229	81654500	272	*	272	5	0.743806	0.869361	-0.125555	-12.3333	chr15	81654261	81654550	290	-	AluSx	SINE	Alu
chr17	43517814	43518040	227	*	227	4	0.763083	0.535621	0.227461	12.3328	chr17	43517941	43518037	97	-	L2c	LINE	L2
chr5	37596479	37596806	328	*	328	5	0.917724	0.822461	0.095263	12.3327	chr5	37596206	37596496	291	+	AluSx	SINE	Alu
chr5	37596479	37596806	328	*	328	5	0.917724	0.822461	0.095263	12.3327	chr5	37596564	37596661	98	+	MIRc	SINE	MIR
chr5	37596479	37596806	328	*	328	5	0.917724	0.822461	0.095263	12.3327	chr5	37596754	37597056	303	+	AluJb	SINE	Alu
chr7	141059532	141059769	238	*	238	5	0.408966	0.57759	-0.168625	-12.3326	chr7	141059572	141059638	67	+	L2d2	LINE	L2
chr17	45378010	45378134	125	*	125	5	0.813554	0.898931	-0.0853768	-12.3321	chr17	45378013	45379658	1646	+	SVA_D	Retroposon	SVA
chr17	17433165	17433252	88	*	88	5	0.824577	0.723039	0.101538	12.3321	chr17	17432747	17434294	1548	+	LTR12C	LTR	ERV1
chr1	244751578	244751680	103	*	103	6	0.869234	0.784561	0.0846728	12.3319	chr1	244751341	244751637	297	+	AluSx1	SINE	Alu
chr17	30155553	30155869	317	*	317	5	0.231868	0.380875	-0.149007	-12.3317	chr17	30155522	30155687	166	-	FRAM	SINE	Alu
chr1	205550723	205551093	371	*	371	4	0.52023	0.759843	-0.239613	-12.3317	chr1	205550665	205551749	1085	-	L2a	LINE	L2
chr8	82623161	82623349	189	*	189	5	0.795479	0.901662	-0.106183	-12.3303	chr8	82623003	82624498	1496	-	LTR12C	LTR	ERV1
chr19	14445441	14445683	243	*	243	5	0.48959	0.364186	0.125405	12.33	chr19	14445165	14445462	298	-	AluSq	SINE	Alu
chr12	127319635	127319889	255	*	255	4	0.707928	0.892008	-0.18408	-12.3299	chr12	127319859	127320236	378	+	L2	LINE	L2
chrX	100808655	100809072	418	*	418	4	0.398626	0.704718	-0.306092	-12.3297	chrX	100808837	100808985	149	-	MIRb	SINE	MIR
chr10	126593122	126593350	229	*	229	5	0.886009	0.744967	0.141042	12.3294	chr10	126593119	126593424	306	+	AluSq	SINE	Alu
chr19	3135476	3135602	127	*	127	5	0.75842	0.863118	-0.104697	-12.3294	chr19	3135339	3135651	313	-	AluY	SINE	Alu
chr10	94557930	94558482	553	*	553	5	0.655065	0.826067	-0.171002	-12.3292	chr10	94557857	94558164	308	-	L2b	LINE	L2
chr10	94557930	94558482	553	*	553	5	0.655065	0.826067	-0.171002	-12.3292	chr10	94558335	94558479	145	-	L2b	LINE	L2
chr10	94557930	94558482	553	*	553	5	0.655065	0.826067	-0.171002	-12.3292	chr10	94558479	94558797	319	+	AluJb	SINE	Alu
chr2	44428529	44428760	232	*	232	5	0.88467	0.973481	-0.0888103	-12.3287	chr2	44428485	44428771	287	-	AluSx	SINE	Alu
chr2	241618777	241619014	238	*	238	5	0.949328	0.858447	0.0908808	12.3287	chr2	241618572	241618876	305	-	AluY	SINE	Alu
chr6	35140600	35140951	352	*	352	6	0.318504	0.456303	-0.137799	-12.3279	chr6	35140480	35140614	135	+	L2a	LINE	L2
chr6	35140600	35140951	352	*	352	6	0.318504	0.456303	-0.137799	-12.3279	chr6	35140558	35140709	152	+	L3	LINE	CR1
chr12	64252681	64252922	242	*	242	5	0.376646	0.549813	-0.173166	-12.3278	chr12	64252383	64252783	401	-	MLT1I	LTR	ERVL-MaLR
chr17	42106450	42106765	316	*	316	5	0.745049	0.875781	-0.130732	-12.3278	chr17	42105681	42111770	6090	+	L1PA5	LINE	L1
chr2	235830386	235830807	422	*	422	5	0.830837	0.944612	-0.113774	-12.3275	chr2	235830329	235830616	288	-	AluSx	SINE	Alu
chr2	235830386	235830807	422	*	422	5	0.830837	0.944612	-0.113774	-12.3275	chr2	235830616	235830759	144	-	AluSx	SINE	Alu
chr16	39994211	39994369	159	*	159	6	0.751225	0.855798	-0.104572	-12.3271	chr16	39994188	39994360	173	+	HSATII	Satellite	undefined
chr16	39994211	39994369	159	*	159	6	0.751225	0.855798	-0.104572	-12.3271	chr16	39994360	39994409	50	+	(GATTCCATTC)n	Simple_repeat	undefined
chrX	41140438	41140725	288	*	288	5	0.589585	0.778712	-0.189127	-12.3266	chrX	41140449	41140575	127	+	L2a	LINE	L2
chrX	41140438	41140725	288	*	288	5	0.589585	0.778712	-0.189127	-12.3266	chrX	41140562	41141039	478	+	L2a	LINE	L2
chr5	91838941	91839462	522	*	522	5	0.726231	0.88781	-0.161579	-12.3265	chr5	91838865	91838959	95	-	MLT1A	LTR	ERVL-MaLR
chr5	91838941	91839462	522	*	522	5	0.726231	0.88781	-0.161579	-12.3265	chr5	91838959	91839290	332	-	AluSx	SINE	Alu
chr5	91838941	91839462	522	*	522	5	0.726231	0.88781	-0.161579	-12.3265	chr5	91839290	91839457	168	-	MLT1A	LTR	ERVL-MaLR
chr5	153175793	153176611	819	*	819	4	0.850477	0.629695	0.220782	12.3264	chr5	153176445	153176639	195	+	MIRb	SINE	MIR
chr12	122722752	122722975	224	*	224	6	0.796154	0.881203	-0.085049	-12.3261	chr12	122722679	122722780	102	-	MIR	SINE	MIR
chr12	122722752	122722975	224	*	224	6	0.796154	0.881203	-0.085049	-12.3261	chr12	122722853	122723146	294	-	AluSx	SINE	Alu
chr21	2246589	2246770	182	*	182	5	0.450848	0.641493	-0.190645	-12.326	chr21	2246631	2246787	157	+	HSAT5	Satellite	undefined
chr1	97553691	97553899	209	*	209	5	0.846961	0.943139	-0.0961774	-12.3259	chr1	97553005	97553873	869	-	L1PA4	LINE	L1
chr1	144905251	144905610	360	*	360	5	0.83823	0.686941	0.151289	12.3251	chr1	144905536	144905620	85	+	(TC)n	Simple_repeat	undefined
chr3	102099970	102100488	519	*	519	5	0.491225	0.691404	-0.200179	-12.3248	chr3	102099609	102100043	435	-	LTR16	LTR	ERVL
chrX	8933981	8934117	137	*	137	4	0.774897	0.938179	-0.163282	-12.3246	chrX	8933626	8934078	453	+	LTR29	LTR	ERV1
chr4	12219723	12220184	462	*	462	5	0.498893	0.68227	-0.183377	-12.3245	chr4	12219704	12219805	102	+	MIRb	SINE	MIR
chr4	12219723	12220184	462	*	462	5	0.498893	0.68227	-0.183377	-12.3245	chr4	12219817	12220196	380	+	MLT1B	LTR	ERVL-MaLR
chr6	68253243	68253486	244	*	244	5	0.742953	0.87393	-0.130978	-12.3243	chr6	68251750	68257881	6132	+	L1PA4	LINE	L1
chr5	181447216	181447579	364	*	364	5	0.375202	0.557327	-0.182126	-12.3242	chr5	181445768	181452209	6442	+	L1PA7	LINE	L1
chr8	72037928	72039278	1351	*	1351	5	0.825241	0.636517	0.188724	12.3238	chr8	72037843	72038510	668	-	L2c	LINE	L2
chr7	106229431	106229794	364	*	364	5	0.488954	0.666424	-0.17747	-12.3232	chr7	106229217	106229535	319	-	LTR16A	LTR	ERVL
chr7	106229431	106229794	364	*	364	5	0.488954	0.666424	-0.17747	-12.3232	chr7	106229557	106229748	192	-	L2a	LINE	L2
chr7	106229431	106229794	364	*	364	5	0.488954	0.666424	-0.17747	-12.3232	chr7	106229748	106230040	293	+	AluSx	SINE	Alu
chr5	118145635	118145925	291	*	291	5	0.956508	0.844797	0.111711	12.3229	chr5	118143979	118145729	1751	-	L1MA5	LINE	L1
chr5	118145635	118145925	291	*	291	5	0.956508	0.844797	0.111711	12.3229	chr5	118145818	118146112	295	+	AluSg	SINE	Alu
chr10	28107789	28108046	258	*	258	5	0.872748	0.964596	-0.0918477	-12.3229	chr10	28107770	28108067	298	+	AluSx	SINE	Alu
chr12	71346088	71346533	446	*	446	5	0.549956	0.73943	-0.189475	-12.3223	chr12	71345403	71346133	731	-	L1PA7	LINE	L1
chr12	71346088	71346533	446	*	446	5	0.549956	0.73943	-0.189475	-12.3223	chr12	71346134	71346499	366	+	L1PA7	LINE	L1
chr1	120415526	120415613	88	*	88	5	0.940086	0.819004	0.121082	12.3221	chr1	120415353	120415663	311	+	AluYe5	SINE	Alu
chr22	2410049	2410350	302	*	302	6	0.697182	0.5701	0.127082	12.3221	chr22	2388066	2429251	41186	+	(TGGAA)n	Simple_repeat	undefined
chr6	14305984	14306544	561	*	561	5	0.891256	0.721602	0.169654	12.322	chr6	14305464	14306569	1106	+	ERVL-B4-int	LTR	ERVL
chr16	94820513	94820680	168	*	168	5	0.907549	0.815584	0.0919656	12.3217	chr16	94820408	94820604	197	+	AluSx	SINE	Alu
chr16	94820513	94820680	168	*	168	5	0.907549	0.815584	0.0919656	12.3217	chr16	94820604	94820902	299	+	AluY	SINE	Alu
chrX	56236240	56236508	269	*	269	4	0.573331	0.802281	-0.228949	-12.3216	chrX	56234251	56236720	2470	-	L1P1	LINE	L1
chr2	233099905	233100222	318	*	318	5	0.668211	0.822595	-0.154383	-12.3215	chr2	233099898	233100189	292	+	AluSz6	SINE	Alu
chr2	233099905	233100222	318	*	318	5	0.668211	0.822595	-0.154383	-12.3215	chr2	233100189	233100377	189	+	L1ME1	LINE	L1
chr3	22931138	22931237	100	*	100	6	0.892563	0.816852	0.0757112	12.3214	chr3	22931129	22931441	313	+	AluY	SINE	Alu
chr22	21192411	21192564	154	*	154	5	0.802672	0.66323	0.139442	12.3206	chr22	21192351	21192459	109	-	MIRc	SINE	MIR
chr22	21192411	21192564	154	*	154	5	0.802672	0.66323	0.139442	12.3206	chr22	21192504	21192626	123	+	MER5A	DNA	hAT-Charlie
chr1	117307774	117307976	203	*	203	5	0.917399	0.807638	0.109761	12.3205	chr1	117307703	117308012	310	+	AluSz	SINE	Alu
chr12	110335416	110335757	342	*	342	5	0.853521	0.706853	0.146669	12.3201	chr12	110335159	110335486	328	+	AluJb	SINE	Alu
chr12	110335416	110335757	342	*	342	5	0.853521	0.706853	0.146669	12.3201	chr12	110335486	110335754	269	+	L1ME3B	LINE	L1
chr12	110335416	110335757	342	*	342	5	0.853521	0.706853	0.146669	12.3201	chr12	110335754	110336061	308	+	AluSx	SINE	Alu
chr10	42740065	42740170	106	*	106	5	0.877184	0.746948	0.130236	12.32	chr10	42725451	42759878	34428	-	HSATII	Satellite	undefined
chr17	49981766	49982597	832	*	832	5	0.766828	0.923954	-0.157126	-12.3198	chr17	49981697	49981913	217	-	AluJb	SINE	Alu
chr17	49981766	49982597	832	*	832	5	0.766828	0.923954	-0.157126	-12.3198	chr17	49982261	49982343	83	-	MLT1H2	LTR	ERVL-MaLR
chr17	49981766	49982597	832	*	832	5	0.766828	0.923954	-0.157126	-12.3198	chr17	49982493	49982795	303	-	AluSz	SINE	Alu
chr8	141808286	141808622	337	*	337	4	0.528522	0.773791	-0.245269	-12.3196	chr8	141808249	141808318	70	+	L2a	LINE	L2
chr8	141808286	141808622	337	*	337	4	0.528522	0.773791	-0.245269	-12.3196	chr8	141808428	141808708	281	+	AluJb	SINE	Alu
chr1	50752525	50752710	186	*	186	5	0.780186	0.891783	-0.111597	-12.3196	chr1	50752478	50752778	301	+	AluSx3	SINE	Alu
chr22	17015581	17015702	122	*	122	6	0.584748	0.686064	-0.101317	-12.3189	chr22	17012479	17016837	4359	+	HSATII	Satellite	undefined
chr11	93332095	93332729	635	*	635	5	0.673609	0.837886	-0.164276	-12.3188	chr11	93332210	93332318	109	+	MIRb	SINE	MIR
chr2	170338802	170338932	131	*	131	6	0.802114	0.883801	-0.0816867	-12.3185	chr2	170338824	170339133	310	+	AluSg	SINE	Alu
chr1	219341190	219341357	168	*	168	5	0.792977	0.887152	-0.0941754	-12.3183	chr1	219340995	219341290	296	+	AluY	SINE	Alu
chr6	17617618	17617690	73	*	73	5	0.91125	0.958898	-0.0476477	-12.3181	chr6	17616529	17618120	1592	-	LTR12C	LTR	ERV1
chr18	12364878	12365155	278	*	278	4	0.693958	0.882735	-0.188777	-12.3179	chr18	12364704	12365401	698	-	COMP-subunit_FAM90A_rnd-6_family-663	Unknown	undefined
chr4	93310747	93310969	223	*	223	5	0.843825	0.945926	-0.102101	-12.3177	chr4	93310717	93311033	317	-	AluSx	SINE	Alu
chr1	32501623	32501795	173	*	173	5	0.555087	0.703067	-0.14798	-12.3168	chr1	32501552	32501845	294	-	AluSx	SINE	Alu
chr2	137825306	137826243	938	*	938	5	0.656346	0.837588	-0.181242	-12.3168	chr2	137826094	137826317	224	+	AluJb	SINE	Alu
chr3	154851831	154852192	362	*	362	5	0.452155	0.63273	-0.180575	-12.3165	chr3	154851674	154851849	176	+	MIRc	SINE	MIR
chr8	23163530	23163758	229	*	229	5	0.87632	0.739211	0.137108	12.3164	chr8	23163482	23163592	111	+	L2b	LINE	L2
chr9	40963996	40964382	387	*	387	4	0.708107	0.927463	-0.219357	-12.3159	chr9	40963184	40964348	1165	-	ERVL-B4-int	LTR	ERVL
chr9	40963996	40964382	387	*	387	4	0.708107	0.927463	-0.219357	-12.3159	chr9	40964371	40964767	397	-	MLT2B4	LTR	ERVL
chr10	5489573	5489732	160	*	160	5	0.55334	0.717251	-0.163912	-12.3156	chr10	5489589	5489626	38	+	GA-rich	Low_complexity	undefined
chr16	51587617	51587741	125	*	125	5	0.797625	0.571891	0.225734	12.3155	chr16	51585856	51589076	3221	+	HSATII	Satellite	undefined
chr2	200445906	200446477	572	*	572	4	0.661831	0.873445	-0.211615	-12.3151	chr2	200446324	200446464	141	-	L2c	LINE	L2
chr2	200445906	200446477	572	*	572	4	0.661831	0.873445	-0.211615	-12.3151	chr2	200445761	200446309	549	-	MLT1G1	LTR	ERVL-MaLR
chr7	4313422	4313627	206	*	206	5	0.714988	0.848048	-0.13306	-12.3149	chr7	4313246	4313651	406	+	L2c	LINE	L2
chr14	85028473	85028741	269	*	269	5	0.942737	0.832474	0.110263	12.3145	chr14	85028470	85028767	298	+	AluSx	SINE	Alu
chr1	153930634	153930844	211	*	211	6	0.609412	0.484891	0.124521	12.3144	chr1	153930612	153930649	38	+	L1MB2	LINE	L1
chr1	153930634	153930844	211	*	211	6	0.609412	0.484891	0.124521	12.3144	chr1	153930679	153930763	85	+	L2c	LINE	L2
chr4	99319608	99319785	178	*	178	4	0.235072	0.460279	-0.225207	-12.3142	chr4	99319228	99319685	458	+	L2a	LINE	L2
chr1	165042301	165042468	168	*	168	5	0.735879	0.5934	0.142479	12.3141	chr1	165042270	165042580	311	-	AluSq2	SINE	Alu
chr11	45333623	45333845	223	*	223	5	0.708065	0.84665	-0.138585	-12.314	chr11	45333620	45333909	290	+	AluSx	SINE	Alu
chr3	113754937	113755909	973	*	973	4	0.689531	0.909073	-0.219541	-12.3139	chr3	113755330	113755474	145	-	L2a	LINE	L2
chr3	113754937	113755909	973	*	973	4	0.689531	0.909073	-0.219541	-12.3139	chr3	113755594	113756179	586	+	L1MA4A	LINE	L1
chr19	22244647	22244928	282	*	282	5	0.789434	0.899691	-0.110258	-12.3134	chr19	22244520	22246848	2329	-	SVA_F	Retroposon	SVA
chr12	66922251	66922496	246	*	246	5	0.790743	0.908185	-0.117443	-12.3133	chr12	66922177	66922537	361	+	MLT1A0	LTR	ERVL-MaLR
chr7	160088194	160088343	150	*	150	4	0.572989	0.338406	0.234583	12.3133	chr7	160088197	160088498	302	-	AluJb	SINE	Alu
chr7	57173995	57174177	183	*	183	5	0.502683	0.705642	-0.202958	-12.313	chr7	57174037	57174326	290	+	AluYa8	SINE	Alu
chr5	57090191	57090779	589	*	589	5	0.790728	0.58376	0.206968	12.3128	chr5	57090645	57090672	28	+	(AAAC)n	Simple_repeat	undefined
chr5	57090191	57090779	589	*	589	5	0.790728	0.58376	0.206968	12.3128	chr5	57090672	57091072	401	-	MLT1L	LTR	ERVL-MaLR
chr6	168928690	168928883	194	*	194	5	0.738663	0.851739	-0.113076	-12.3128	chr6	168928494	168928802	309	+	AluSx1	SINE	Alu
chr12	113781420	113781672	253	*	253	5	0.627079	0.785107	-0.158028	-12.3127	chr12	113781542	113781805	264	-	L2c	LINE	L2
chr14	96680669	96680793	125	*	125	5	0.679708	0.801741	-0.122033	-12.3127	chr14	96680594	96680868	275	+	AluSx	SINE	Alu
chr8	53276243	53276541	299	*	299	5	0.752921	0.888604	-0.135683	-12.3119	chr8	53275203	53276513	1311	-	L1MD1	LINE	L1
chr8	53276243	53276541	299	*	299	5	0.752921	0.888604	-0.135683	-12.3119	chr8	53276508	53276898	391	-	L1ME3G	LINE	L1
chrX	120708452	120708747	296	*	296	5	0.641661	0.436169	0.205492	12.3119	chrX	120708493	120709262	770	+	HAL1ME	LINE	L1
chr9	74460215	74460480	266	*	266	5	0.847083	0.587391	0.259692	12.3113	chr9	74420171	74595943	175773	+	(GGAAT)n	Simple_repeat	undefined
chrY	461696	461830	135	*	135	4	0.753705	0.976254	-0.222549	-12.3113	chrY	461688	461973	286	-	AluSx1	SINE	Alu
chr16	82161183	82161370	188	*	188	5	0.754401	0.862718	-0.108317	-12.3109	chr16	82160326	82161337	1012	+	LTR13	LTR	ERVK
chr16	82161183	82161370	188	*	188	5	0.754401	0.862718	-0.108317	-12.3109	chr16	82161337	82161376	40	-	L1MB8	LINE	L1
chr3	158540619	158540991	373	*	373	5	0.800496	0.920113	-0.119617	-12.3109	chr3	158540544	158540829	286	+	AluSx	SINE	Alu
chr3	158540619	158540991	373	*	373	5	0.800496	0.920113	-0.119617	-12.3109	chr3	158540829	158540847	19	+	(TAA)n	Simple_repeat	undefined
chr3	158540619	158540991	373	*	373	5	0.800496	0.920113	-0.119617	-12.3109	chr3	158540847	158541129	283	+	AluSc	SINE	Alu
chr4	188299896	188299981	86	*	86	6	0.924107	0.856636	0.0674703	12.3107	chr4	188299844	188300152	309	+	AluYj4	SINE	Alu
chr9	124727796	124728282	487	*	487	5	0.453606	0.653551	-0.199946	-12.3107	chr9	124727692	124727817	126	-	AluJr	SINE	Alu
chr9	124727796	124728282	487	*	487	5	0.453606	0.653551	-0.199946	-12.3107	chr9	124728196	124728438	243	-	AluJb	SINE	Alu
chrX	3768747	3769396	650	*	650	5	0.530271	0.725737	-0.195467	-12.3106	chrX	3768435	3768844	410	-	LTR23	LTR	ERV1
chr12	91154582	91154909	328	*	328	4	0.871789	0.645866	0.225922	12.3102	chr12	91154479	91154606	128	+	L2b	LINE	L2
chr11	77224423	77224588	166	*	166	5	0.8381	0.946551	-0.108451	-12.3101	chr11	77224368	77224644	277	+	AluSz6	SINE	Alu
chr6	159686826	159687163	338	*	338	5	0.339787	0.173037	0.166749	12.3101	chr6	159686745	159687162	418	+	MER67A	LTR	ERV1
chr19	30526651	30527032	382	*	382	4	0.629474	0.843866	-0.214392	-12.3099	chr19	30526389	30526964	576	+	L1P4	LINE	L1
chr19	30526651	30527032	382	*	382	4	0.629474	0.843866	-0.214392	-12.3099	chr19	30526971	30528729	1759	-	L1M2	LINE	L1
chr20	50536105	50536315	211	*	211	5	0.666718	0.483415	0.183303	12.3099	chr20	50535641	50536138	498	+	MER1A	DNA	hAT-Charlie
chr20	50536105	50536315	211	*	211	5	0.666718	0.483415	0.183303	12.3099	chr20	50536298	50536440	143	+	L2b	LINE	L2
chr15	1028593	1028968	376	*	376	5	0.454539	0.67884	-0.2243	-12.3096	chr15	1026858	1031030	4173	-	BSR	Beta	Satellite
chr18	62954404	62955254	851	*	851	5	0.4297	0.241206	0.188494	12.3096	chr18	62954867	62955029	163	-	FRAM	SINE	Alu
chr21	7229528	7229813	286	*	286	5	0.80566	0.520038	0.285622	12.3095	chr21	7131542	7249498	117957	+	(GAATG)n	Satellite	undefined
chr4	155339302	155339535	234	*	234	5	0.706625	0.839604	-0.132979	-12.3093	chr4	155339083	155339465	383	+	MSTD	LTR	ERVL-MaLR
chr4	155339302	155339535	234	*	234	5	0.706625	0.839604	-0.132979	-12.3093	chr4	155339466	155339554	89	-	MER31A	LTR	ERV1
chr9	18415237	18415543	307	*	307	5	0.939276	0.827779	0.111497	12.3093	chr9	18415192	18415237	46	+	(ATATATC)n	Simple_repeat	undefined
chr9	18415237	18415543	307	*	307	5	0.939276	0.827779	0.111497	12.3093	chr9	18415435	18416050	616	+	L2d2	LINE	L2
chr20	24587151	24587406	256	*	256	5	0.550651	0.716042	-0.165391	-12.3092	chr20	24586837	24587257	421	-	L1MEd	LINE	L1
chr20	24587151	24587406	256	*	256	5	0.550651	0.716042	-0.165391	-12.3092	chr20	24587257	24587558	302	-	AluSx	SINE	Alu
chr12	47182829	47182987	159	*	159	5	0.808548	0.913203	-0.104655	-12.309	chr12	47182592	47182905	314	+	AluJr4	SINE	Alu
chr12	47182829	47182987	159	*	159	5	0.808548	0.913203	-0.104655	-12.309	chr12	47182910	47183223	314	+	AluSp	SINE	Alu
chr19	59635573	59635878	306	*	306	5	0.696752	0.840022	-0.14327	-12.3089	chr19	59635248	59636136	889	+	L2a	LINE	L2
chr4	7828939	7829381	443	*	443	5	0.461643	0.297616	0.164027	12.3087	chr4	7828727	7828958	232	-	MIRb	SINE	MIR
chr4	7828939	7829381	443	*	443	5	0.461643	0.297616	0.164027	12.3087	chr4	7829160	7829353	194	-	L3b	LINE	CR1
chr4	7828939	7829381	443	*	443	5	0.461643	0.297616	0.164027	12.3087	chr4	7829377	7829490	114	-	Plat_L3	LINE	CR1
chr6	110111335	110111565	231	*	231	5	0.903011	0.784725	0.118286	12.3083	chr6	110111265	110111573	309	-	AluSx	SINE	Alu
chr11	98369718	98369853	136	*	136	4	0.927142	0.80635	0.120793	12.3081	chr11	98369640	98369941	302	+	AluSx	SINE	Alu
chrX	72609484	72609642	159	*	159	4	0.840232	0.607739	0.232493	12.3079	chrX	72608484	72609899	1416	+	L1MA6	LINE	L1
chr5	155276144	155276452	309	*	309	5	0.843217	0.68819	0.155027	12.3077	chr5	155276185	155276242	58	+	AluJb	SINE	Alu
chr5	155276144	155276452	309	*	309	5	0.843217	0.68819	0.155027	12.3077	chr5	155276242	155276526	285	+	AluSx	SINE	Alu
chr12	115664491	115664737	247	*	247	5	0.664108	0.509085	0.155023	12.3077	chr12	115664714	115664817	104	-	L2b	LINE	L2
chr8	81037724	81037902	179	*	179	4	0.66838	0.868666	-0.200287	-12.3072	chr8	81037829	81037983	155	+	MER5B	DNA	hAT-Charlie
chr11	107615528	107616045	518	*	518	5	0.814554	0.636126	0.178428	12.3069	chr11	107616015	107616269	255	+	MIR	SINE	MIR
chr10	71940630	71941007	378	*	378	5	0.451258	0.630047	-0.178789	-12.3068	chr10	71940603	71940752	150	+	MIR1_Amn	SINE	MIR
chr10	71940630	71941007	378	*	378	5	0.451258	0.630047	-0.178789	-12.3068	chr10	71940730	71940842	113	-	L2c	LINE	L2
chr10	71940630	71941007	378	*	378	5	0.451258	0.630047	-0.178789	-12.3068	chr10	71940926	71941642	717	-	L2c	LINE	L2
chr8	130840144	130840596	453	*	453	4	0.434018	0.682206	-0.248188	-12.3067	chr8	130840192	130840321	130	+	L2b	LINE	L2
chr8	130840144	130840596	453	*	453	4	0.434018	0.682206	-0.248188	-12.3067	chr8	130840340	130840392	53	+	(TTCA)n	Simple_repeat	undefined
chr8	130840144	130840596	453	*	453	4	0.434018	0.682206	-0.248188	-12.3067	chr8	130840409	130840659	251	+	MER113	DNA	hAT-Charlie
chr16	52087395	52087506	112	*	112	5	0.819357	0.64532	0.174037	12.3065	chr16	52086991	52088160	1170	+	HSATII	Satellite	undefined
chr10	42121424	42121618	195	*	195	4	0.677242	0.287612	0.389631	12.3065	chr10	42076390	42127914	51525	+	(ATGGA)n	Simple_repeat	undefined
chr11	82978413	82978827	415	*	415	4	0.8579	0.640164	0.217736	12.3065	chr11	82978215	82978506	292	+	AluSx	SINE	Alu
chr11	82978413	82978827	415	*	415	4	0.8579	0.640164	0.217736	12.3065	chr11	82978564	82978686	123	+	L2d	LINE	L2
chr11	82978413	82978827	415	*	415	4	0.8579	0.640164	0.217736	12.3065	chr11	82978728	82979033	306	+	AluSx	SINE	Alu
chr1	241468100	241468494	395	*	395	5	0.301317	0.49195	-0.190633	-12.3064	chr1	241467429	241469029	1601	+	PRIMA41-int	LTR	ERV1
chr5	79853956	79854152	197	*	197	5	0.754685	0.87465	-0.119965	-12.3064	chr5	79853806	79854114	309	+	AluSq	SINE	Alu
chr5	79853956	79854152	197	*	197	5	0.754685	0.87465	-0.119965	-12.3064	chr5	79854122	79854151	30	+	(AAAAC)n	Simple_repeat	undefined
chr11	106665376	106665803	428	*	428	5	0.648323	0.837004	-0.188681	-12.3062	chr11	106664570	106666575	2006	-	L1MEd	LINE	L1
chr2	18353917	18354012	96	*	96	6	0.878062	0.932603	-0.0545411	-12.3061	chr2	18353840	18354145	306	+	AluYg6	SINE	Alu
chr1	200295794	200296166	373	*	373	5	0.293087	0.461649	-0.168562	-12.3055	chr1	200295751	200295954	204	+	MIRc	SINE	MIR
chr1	200295794	200296166	373	*	373	5	0.293087	0.461649	-0.168562	-12.3055	chr1	200295993	200296035	43	+	MIRb	SINE	MIR
chr3	45619419	45619832	414	*	414	4	0.450526	0.690099	-0.239573	-12.3052	chr3	45619643	45619769	127	-	AluJb	SINE	Alu
chr16	93994514	93994696	183	*	183	5	0.91335	0.811229	0.102121	12.3049	chr16	93994472	93994745	274	-	AluJb	SINE	Alu
chr3	185792381	185792624	244	*	244	5	0.899186	0.779262	0.119924	12.3048	chr3	185792184	185792485	302	-	AluSx	SINE	Alu
chr3	185792381	185792624	244	*	244	5	0.899186	0.779262	0.119924	12.3048	chr3	185792495	185792701	207	-	MER33	DNA	hAT-Charlie
chr5	32456237	32456605	369	*	369	4	0.528814	0.774782	-0.245969	-12.3047	chr5	32456114	32456525	412	-	MER57-int	LTR	ERV1
chr5	32456237	32456605	369	*	369	4	0.528814	0.774782	-0.245969	-12.3047	chr5	32456541	32456700	160	-	MER57A1	LTR	ERV1
chr17	57707470	57707564	95	*	95	5	0.910753	0.814834	0.0959189	12.3045	chr17	57707295	57707604	310	+	AluY	SINE	Alu
chr6	161427890	161428058	169	*	169	5	0.90908	0.788423	0.120657	12.3038	chr6	161427811	161428121	311	-	AluY	SINE	Alu
chrX	21459747	21459991	245	*	245	5	0.413868	0.599154	-0.185286	-12.3035	chrX	21459594	21459904	311	+	AluSz	SINE	Alu
chr10	107551374	107551523	150	*	150	5	0.911348	0.806016	0.105332	12.3028	chr10	107551311	107551613	303	+	AluY	SINE	Alu
chr12	103138635	103138804	170	*	170	5	0.332994	0.471002	-0.138009	-12.3025	chr12	103138636	103138667	32	+	(GT)n	Simple_repeat	undefined
chr16	17384474	17385085	612	*	612	7	0.201542	0.309575	-0.108033	-12.3025	chr16	17384904	17384986	83	-	MIR3	SINE	MIR
chr14	27993649	27993940	292	*	292	5	0.758023	0.578398	0.179624	12.3024	chr14	27993749	27993866	118	-	MamTip2b	DNA	hAT-Tip100
chr12	133128234	133128626	393	*	393	5	0.654973	0.822982	-0.168008	-12.301	chr12	133128102	133128536	435	-	L1ME1	LINE	L1
chr12	133128234	133128626	393	*	393	5	0.654973	0.822982	-0.168008	-12.301	chr12	133128534	133128794	261	+	L1ME1	LINE	L1
chr7	51451616	51451921	306	*	306	4	0.520389	0.757321	-0.236932	-12.3008	chr7	51451557	51451664	108	+	L3b	LINE	CR1
chr4	31351255	31351481	227	*	227	4	0.673088	0.864835	-0.191748	-12.3004	chr4	31350934	31351376	443	-	L2a	LINE	L2
chr4	31351255	31351481	227	*	227	4	0.673088	0.864835	-0.191748	-12.3004	chr4	31351380	31351566	187	-	L2a	LINE	L2
chr12	599800	599992	193	*	193	5	0.779061	0.883648	-0.104587	-12.3001	chr12	599683	599968	286	-	L1MB8	LINE	L1
chr2	86318557	86318741	185	*	185	5	0.897909	0.794662	0.103247	12.3	chr2	86318279	86318592	314	+	AluSx	SINE	Alu
chr2	86318557	86318741	185	*	185	5	0.897909	0.794662	0.103247	12.3	chr2	86318599	86318889	291	+	AluSq2	SINE	Alu
chr8	74186768	74187476	709	*	709	8	0.836355	0.755347	0.0810078	12.3	chr8	74187067	74187121	55	+	(AC)n	Simple_repeat	undefined
chr8	74186768	74187476	709	*	709	8	0.836355	0.755347	0.0810078	12.3	chr8	74187132	74187442	311	-	AluSg	SINE	Alu
chr8	74186768	74187476	709	*	709	8	0.836355	0.755347	0.0810078	12.3	chr8	74187446	74187512	67	-	L1PA16	LINE	L1
chr3	121400922	121401285	364	*	364	5	0.83177	0.665842	0.165928	12.2996	chr3	121400890	121401274	385	+	MSTB1	LTR	ERVL-MaLR
chr3	121400922	121401285	364	*	364	5	0.83177	0.665842	0.165928	12.2996	chr3	121401274	121401891	618	-	LTR9	LTR	ERV1
chr2	59140635	59140746	112	*	112	5	0.784971	0.883968	-0.0989971	-12.2995	chr2	59140525	59140839	315	+	AluSx	SINE	Alu
chr16	39816246	39816345	100	*	100	6	0.746384	0.638638	0.107746	12.2993	chr16	39816025	39817037	1013	+	HSATII	Satellite	undefined
chr5	56021731	56021946	216	*	216	5	0.745408	0.571981	0.173427	12.2991	chr5	56021654	56021765	112	-	AluJb	SINE	Alu
chr2	114182012	114182206	195	*	195	6	0.281796	0.189059	0.092737	12.2982	chr2	114182003	114182297	295	-	AluSz6	SINE	Alu
chr18	65927602	65928133	532	*	532	5	0.794318	0.602929	0.19139	12.298	chr18	65927292	65928559	1268	+	L1MB4	LINE	L1
chr10	119669461	119669621	161	*	161	5	0.911196	0.79588	0.115317	12.2979	chr10	119669189	119669510	322	-	AluSx	SINE	Alu
chr10	119669461	119669621	161	*	161	5	0.911196	0.79588	0.115317	12.2979	chr10	119669511	119669769	259	+	MLT1L	LTR	ERVL-MaLR
chr9	143891985	143892381	397	*	397	4	0.649825	0.406156	0.243668	12.2978	chr9	143891952	143892007	56	+	L3b	LINE	CR1
chr17	3679541	3679635	95	*	95	6	0.838116	0.754351	0.0837649	12.2972	chr17	3679538	3679837	300	+	AluY	SINE	Alu
chr8	77295809	77295969	161	*	161	5	0.259546	0.390544	-0.130997	-12.2966	chr8	77295926	77295954	29	+	(A)n	Simple_repeat	undefined
chr11	110663554	110663899	346	*	346	4	0.425357	0.670617	-0.24526	-12.2964	chr11	110662764	110664167	1404	+	L1PA10	LINE	L1
chr2	127867084	127867364	281	*	281	5	0.785674	0.640418	0.145257	12.2956	chr2	127867127	127867258	132	+	L1M4b	LINE	L1
chr2	127867084	127867364	281	*	281	5	0.785674	0.640418	0.145257	12.2956	chr2	127867342	127867935	594	+	L1MD	LINE	L1
chr8	95744121	95744267	147	*	147	6	0.835092	0.709709	0.125383	12.2955	chr8	95743967	95744276	310	-	AluYk2	SINE	Alu
chr7	68979598	68979767	170	*	170	5	0.863547	0.748447	0.1151	12.2951	chr7	68979395	68979698	304	-	AluSz	SINE	Alu
chr7	68979598	68979767	170	*	170	5	0.863547	0.748447	0.1151	12.2951	chr7	68979698	68979861	164	-	MER4D1	LTR	ERV1
chr17	67708791	67708959	169	*	169	5	0.938548	0.834637	0.103911	12.295	chr17	67708659	67708970	312	-	AluY	SINE	Alu
chr7	43145853	43146391	539	*	539	5	0.718916	0.523896	0.19502	12.295	chr7	43145955	43146366	412	+	MSTB	LTR	ERVL-MaLR
chr11	117914989	117915509	521	*	521	5	0.785802	0.576113	0.209689	12.2949	chr11	117914823	117915084	262	+	MIR	SINE	MIR
chr12	51029118	51029266	149	*	149	5	0.829725	0.723937	0.105788	12.2941	chr12	51029062	51029364	303	+	AluSc	SINE	Alu
chr13	25820291	25820531	241	*	241	5	0.699522	0.54254	0.156982	12.2939	chr13	25820263	25820292	30	-	AluJb	SINE	Alu
chr13	25820291	25820531	241	*	241	5	0.699522	0.54254	0.156982	12.2939	chr13	25820292	25820337	46	+	(GT)n	Simple_repeat	undefined
chr13	25820291	25820531	241	*	241	5	0.699522	0.54254	0.156982	12.2939	chr13	25820337	25820622	286	-	AluJb	SINE	Alu
chr9	79155921	79156182	262	*	262	5	0.818762	0.924134	-0.105371	-12.2935	chr9	79155979	79156285	307	+	AluSx	SINE	Alu
chr7	40873632	40873828	197	*	197	4	0.854432	0.643997	0.210435	12.2934	chr7	40873635	40873855	221	+	L2c	LINE	L2
chr13	86605405	86605602	198	*	198	5	0.841324	0.934325	-0.0930019	-12.293	chr13	86605342	86605651	310	-	AluY	SINE	Alu
chr2	144564820	144565215	396	*	396	5	0.91486	0.781671	0.13319	12.2928	chr2	144564781	144564844	64	-	MIRc	SINE	MIR
chr1	167709943	167710194	252	*	252	5	0.945246	0.82468	0.120566	12.2926	chr1	167709901	167711499	1599	-	L1PA7	LINE	L1
chr9	16051556	16051780	225	*	225	6	0.30263	0.424666	-0.122036	-12.2924	chr9	16051644	16052045	402	-	MLT1J	LTR	ERVL-MaLR
chr18	48003194	48003412	219	*	219	5	0.8936	0.744105	0.149494	12.2923	chr18	48003076	48003434	359	+	THE1B	LTR	ERVL-MaLR
chr19	38825930	38826027	98	*	98	5	0.902378	0.82081	0.0815685	12.2922	chr19	38825664	38826443	780	-	SAT-VAR_rnd-1_family-9	Satellite	undefined
chr4	13292340	13293028	689	*	689	5	0.829347	0.644025	0.185322	12.2921	chr4	13290656	13293095	2440	+	L1PA13	LINE	L1
chr6	129317249	129317447	199	*	199	4	0.745979	0.911064	-0.165085	-12.2915	chr6	129317163	129317458	296	-	AluSx	SINE	Alu
chr1	86688148	86688375	228	*	228	5	0.848615	0.950514	-0.101899	-12.2914	chr1	86688095	86688386	292	-	AluSg	SINE	Alu
chr6	124747109	124747434	326	*	326	5	0.599136	0.774422	-0.175286	-12.2914	chr6	124744983	124747745	2763	+	HERVH-int	LTR	ERV1
chr2	125663085	125663281	197	*	197	5	0.814582	0.699138	0.115444	12.291	chr2	125661563	125663251	1689	-	L1MA5A	LINE	L1
chr3	110107870	110108107	238	*	238	5	0.695778	0.844486	-0.148708	-12.2906	chr3	110108028	110108312	285	+	AluSz	SINE	Alu
chr19	52545196	52545301	106	*	106	6	0.884459	0.815055	0.0694045	12.2905	chr19	52545193	52545486	294	+	AluY	SINE	Alu
chr4	186229758	186229947	190	*	190	5	0.77745	0.6168	0.160649	12.2903	chr4	186229721	186230101	381	-	L2d2	LINE	L2
chr20	24888765	24888938	174	*	174	5	0.905476	0.769569	0.135907	12.2899	chr20	24888641	24888809	169	-	MIR	SINE	MIR
chr9	27491483	27491749	267	*	267	5	0.327181	0.493459	-0.166278	-12.2898	chr9	27491279	27491871	593	+	L1MEd	LINE	L1
chr15	65064203	65064316	114	*	114	5	0.907735	0.79703	0.110705	12.2896	chr15	65064066	65064383	318	+	AluYb8	SINE	Alu
chr21	39400002	39400234	233	*	233	5	0.561407	0.722655	-0.161247	-12.2895	chr21	39400064	39400353	290	-	L1M5	LINE	L1
chr4	165628415	165628680	266	*	266	5	0.579792	0.754248	-0.174456	-12.2892	chr4	165628409	165628786	378	+	MSTA	LTR	ERVL-MaLR
chr4	170512498	170512767	270	*	270	5	0.855972	0.710824	0.145149	12.2891	chr4	170512485	170512775	291	-	AluSx	SINE	Alu
chr7	99555715	99556053	339	*	339	5	0.884913	0.763456	0.121457	12.2889	chr7	99555840	99556128	289	+	AluSx	SINE	Alu
chr2	116217496	116217781	286	*	286	5	0.310115	0.494133	-0.184018	-12.2888	chr2	116217499	116217610	112	+	L3	LINE	CR1
chr4	76126633	76127045	413	*	413	4	0.913229	0.714229	0.199	12.2888	chr4	76126718	76126852	135	-	MER102a	DNA	hAT-Charlie
chr3	24602921	24603357	437	*	437	5	0.746067	0.558654	0.187413	12.2885	chr3	24603158	24603211	54	+	(CTTT)n	Simple_repeat	undefined
chr12	55864241	55864459	219	*	219	5	0.831175	0.936602	-0.105427	-12.2885	chr12	55864089	55864399	311	+	AluSx	SINE	Alu
chr12	55864241	55864459	219	*	219	5	0.831175	0.936602	-0.105427	-12.2885	chr12	55864399	55864709	311	+	AluSz	SINE	Alu
chr1	110691981	110692165	185	*	185	4	0.450445	0.686887	-0.236442	-12.2882	chr1	110692030	110692203	174	+	LFSINE_Vert	SINE	tRNA
chrX	128317407	128317681	275	*	275	5	0.792221	0.625591	0.166631	12.2882	chrX	128317340	128317418	79	+	MER5A	DNA	hAT-Charlie
chrX	128317407	128317681	275	*	275	5	0.792221	0.625591	0.166631	12.2882	chrX	128317608	128317633	26	+	(TCCTC)n	Simple_repeat	undefined
chr22	43872256	43872442	187	*	187	5	0.904606	0.763625	0.140981	12.2879	chr22	43871959	43872337	379	-	MLT1F2	LTR	ERVL-MaLR
chr22	43872256	43872442	187	*	187	5	0.904606	0.763625	0.140981	12.2879	chr22	43872384	43872502	119	-	ERVL-E-int	LTR	ERVL
chr3	69476021	69476141	121	*	121	4	0.569646	0.776019	-0.206373	-12.2879	chr3	69475926	69476177	252	-	L1ME3Cz	LINE	L1
chr9	135069922	135070149	228	*	228	4	0.929539	0.755528	0.174011	12.2877	chr9	135069839	135070123	285	-	AluSx	SINE	Alu
chr20	51746591	51746837	247	*	247	5	0.945064	0.837031	0.108033	12.2876	chr20	51746513	51746608	96	+	L1ME4b	LINE	L1
chr20	51746591	51746837	247	*	247	5	0.945064	0.837031	0.108033	12.2876	chr20	51746608	51746906	299	+	AluSp	SINE	Alu
chr2	173099099	173099317	219	*	219	5	0.801693	0.64702	0.154673	12.2871	chr2	173098925	173099211	287	-	AluSx	SINE	Alu
chr2	173099099	173099317	219	*	219	5	0.801693	0.64702	0.154673	12.2871	chr2	173099250	173099643	394	-	ERV3-16A3_LTR	LTR	ERVL
chr4	120618492	120618778	287	*	287	5	0.766435	0.901199	-0.134764	-12.2871	chr4	120618427	120618713	287	-	AluSx	SINE	Alu
chr4	120618492	120618778	287	*	287	5	0.766435	0.901199	-0.134764	-12.2871	chr4	120618713	120618824	112	-	MLT1J	LTR	ERVL-MaLR
chr1	96777511	96777747	237	*	237	5	0.803105	0.917591	-0.114486	-12.287	chr1	96777448	96777752	305	-	AluYa8	SINE	Alu
chr11	108759317	108759635	319	*	319	4	0.893332	0.722319	0.171012	12.2863	chr11	108759049	108759326	278	-	AluJb	SINE	Alu
chr11	108759317	108759635	319	*	319	4	0.893332	0.722319	0.171012	12.2863	chr11	108759413	108759450	38	+	(TC)n	Simple_repeat	undefined
chr11	108759317	108759635	319	*	319	4	0.893332	0.722319	0.171012	12.2863	chr11	108759475	108759562	88	-	Alu	SINE	Alu
chr2	214890149	214890745	597	*	597	5	0.911829	0.742945	0.168884	12.2852	chr2	214890006	214890312	307	+	AluSq	SINE	Alu
chr22	9491982	9492100	119	*	119	6	0.727293	0.645111	0.0821817	12.2852	chr22	9491969	9492111	143	+	LSAU	Satellite	undefined
chrX	10388520	10389055	536	*	536	5	0.75748	0.90911	-0.15163	-12.2851	chrX	10387594	10388804	1211	-	L1PA3	LINE	L1
chrX	10388520	10389055	536	*	536	5	0.75748	0.90911	-0.15163	-12.2851	chrX	10388803	10389085	283	-	L1MCb	LINE	L1
chr5	126688437	126688698	262	*	262	4	0.803819	0.95238	-0.148561	-12.2851	chr5	126688399	126694756	6358	+	L1PA8	LINE	L1
chr6	34299802	34300057	256	*	256	4	0.424238	0.213529	0.210708	12.2848	chr6	34299867	34299978	112	-	L2b	LINE	L2
chr6	34299802	34300057	256	*	256	4	0.424238	0.213529	0.210708	12.2848	chr6	34300052	34300101	50	-	L2d	LINE	L2
chrX	147068125	147069123	999	*	999	5	0.526177	0.730917	-0.20474	-12.2846	chrX	147068129	147068253	125	-	MIR3	SINE	MIR
chr9	79738779	79739114	336	*	336	5	0.861219	0.666401	0.194818	12.2845	chr9	79737356	79738931	1576	+	MSTA	LTR	ERVL-MaLR
chr9	79738779	79739114	336	*	336	5	0.861219	0.666401	0.194818	12.2845	chr9	79738937	79739035	99	+	MSTA	LTR	ERVL-MaLR
chr9	79738779	79739114	336	*	336	5	0.861219	0.666401	0.194818	12.2845	chr9	79739089	79739173	85	+	MSTA	LTR	ERVL-MaLR
chrX	68250248	68250532	285	*	285	5	0.725667	0.873668	-0.148001	-12.284	chrX	68247924	68254792	6869	+	L1PA11	LINE	L1
chr2	213881754	213882011	258	*	258	5	0.819261	0.646739	0.172522	12.2837	chr2	213881635	213881792	158	+	L2a	LINE	L2
chr2	213881754	213882011	258	*	258	5	0.819261	0.646739	0.172522	12.2837	chr2	213881925	213882203	279	+	L2a	LINE	L2
chr1	167549237	167549442	206	*	206	5	0.89944	0.784223	0.115217	12.2837	chr1	167549009	167549326	318	-	AluSx	SINE	Alu
chr1	167549237	167549442	206	*	206	5	0.89944	0.784223	0.115217	12.2837	chr1	167549439	167549574	136	+	L1ME4b	LINE	L1
chr16	7589230	7589635	406	*	406	5	0.902703	0.776104	0.126599	12.2837	chr16	7589210	7589256	47	-	MER5A	DNA	hAT-Charlie
chr16	7589230	7589635	406	*	406	5	0.902703	0.776104	0.126599	12.2837	chr16	7589263	7589588	326	-	MER63B	DNA	hAT-Tip100
chr16	7589230	7589635	406	*	406	5	0.902703	0.776104	0.126599	12.2837	chr16	7589588	7589873	286	+	AluJb	SINE	Alu
chr16	48556825	48556900	76	*	76	4	0.833803	0.605278	0.228525	12.2836	chr16	48552853	48556953	4101	+	HSATII	Satellite	undefined
chrX	6573024	6573267	244	*	244	5	0.739648	0.864513	-0.124865	-12.283	chrX	6572507	6573045	539	+	MER41C	LTR	ERV1
chrX	6573024	6573267	244	*	244	5	0.739648	0.864513	-0.124865	-12.283	chrX	6573090	6573660	571	+	LTR49	LTR	ERV1
chr15	55313618	55313775	158	*	158	5	0.77531	0.635376	0.139935	12.2828	chr15	55313375	55313618	244	+	Charlie16	DNA	hAT-Charlie
chr13	78729357	78729788	432	*	432	5	0.814124	0.658894	0.15523	12.2827	chr13	78726751	78729407	2657	+	L1MC1	LINE	L1
chr6	34774853	34775134	282	*	282	4	0.862402	0.660325	0.202077	12.2825	chr6	34774969	34775151	183	+	MIR	SINE	MIR
chr17	52265428	52265619	192	*	192	5	0.623011	0.776705	-0.153694	-12.2825	chr17	52265356	52265840	485	+	MLT1D	LTR	ERVL-MaLR
chr11	8829451	8830401	951	*	951	7	0.838601	0.714638	0.123964	12.2818	chr11	8830058	8830150	93	+	L2d2	LINE	L2
chr7	46390978	46391182	205	*	205	5	0.852259	0.722834	0.129425	12.2814	chr7	46390751	46391476	726	-	L2b	LINE	L2
chr18	19852933	19853082	150	*	150	4	0.647042	0.95124	-0.304198	-12.2809	chr18	15957906	21021480	5063575	+	ALR\Alpha	Satellite	centr
chr15	29071082	29071294	213	*	213	5	0.796535	0.640426	0.156109	12.2809	chr15	29070210	29071471	1262	-	HERV16-int	LTR	ERVL
chr1	7046384	7046886	503	*	503	5	0.620925	0.797121	-0.176196	-12.2808	chr1	7046357	7046519	163	-	L1ME4a	LINE	L1
chr1	7046384	7046886	503	*	503	5	0.620925	0.797121	-0.176196	-12.2808	chr1	7046531	7046794	264	-	L1ME4a	LINE	L1
chr1	7046384	7046886	503	*	503	5	0.620925	0.797121	-0.176196	-12.2808	chr1	7046812	7046972	161	+	MIRb	SINE	MIR
chr4	43934451	43934923	473	*	473	4	0.497909	0.73598	-0.23807	-12.2806	chr4	43934227	43934600	374	+	MLT1A	LTR	ERVL-MaLR
chr4	43934451	43934923	473	*	473	4	0.497909	0.73598	-0.23807	-12.2806	chr4	43934600	43935151	552	-	L1ME2	LINE	L1
chr15	20647037	20647212	176	*	176	5	0.617616	0.745844	-0.128228	-12.2804	chr15	20646701	20647062	362	+	Tigger2	DNA	TcMar-Tigger
chr15	20647037	20647212	176	*	176	5	0.617616	0.745844	-0.128228	-12.2804	chr15	20647101	20647292	192	+	AluSx	SINE	Alu
chr22	10082654	10082915	262	*	262	5	0.528971	0.706138	-0.177167	-12.2802	chr22	9946504	10188990	242487	-	ALR\Alpha	Satellite	centr
chr15	64073398	64073527	130	*	130	5	0.19598	0.289604	-0.0936246	-12.28	chr15	64073332	64073466	135	+	MIR3	SINE	MIR
chr10	122706464	122706609	146	*	146	5	0.913937	0.807202	0.106735	12.2798	chr10	122706356	122706663	308	-	AluY	SINE	Alu
chr5	35160562	35160939	378	*	378	5	0.547505	0.708078	-0.160573	-12.2796	chr5	35160617	35160670	54	+	A-rich	Low_complexity	undefined
chr5	35160562	35160939	378	*	378	5	0.547505	0.708078	-0.160573	-12.2796	chr5	35160926	35161059	134	-	FLAM_C	SINE	Alu
chr21	9159373	9159485	113	*	113	5	0.703038	0.810901	-0.107863	-12.2795	chr21	9159269	9159761	493	-	SST1	Satellite	centr
chr2	25720020	25720371	352	*	352	6	0.719819	0.592554	0.127265	12.2793	chr2	25719977	25720182	206	+	CR1_Mam	LINE	CR1
chr2	25720020	25720371	352	*	352	6	0.719819	0.592554	0.127265	12.2793	chr2	25720238	25720271	34	+	(CCACCC)n	Simple_repeat	undefined
chr2	25720020	25720371	352	*	352	6	0.719819	0.592554	0.127265	12.2793	chr2	25720360	25720539	180	+	L3b	LINE	CR1
chr5	8237664	8239066	1403	*	1403	6	0.681331	0.781317	-0.0999854	-12.2785	chr5	8237435	8238035	601	+	L1MA8	LINE	L1
chr21	6071245	6071379	135	*	135	5	0.825292	0.710701	0.11459	12.2784	chr21	6071155	6071653	499	-	LSAU	Satellite	undefined
chr1	226591990	226592269	280	*	280	4	0.8507	0.640931	0.209769	12.2782	chr1	226591260	226592488	1229	+	L1PB1	LINE	L1
chr9	38878052	38878547	496	*	496	5	0.837482	0.694773	0.142709	12.2781	chr9	38878437	38878719	283	-	AluY	SINE	Alu
chr4	15823342	15823442	101	*	101	6	0.936533	0.887663	0.04887	12.2778	chr4	15823137	15829163	6027	+	L1HS	LINE	L1
chr13	69586202	69586753	552	*	552	5	0.67444	0.85414	-0.1797	-12.2775	chr13	69585468	69586249	782	+	HERVL40-int	LTR	ERVL
chr13	69586202	69586753	552	*	552	5	0.67444	0.85414	-0.1797	-12.2775	chr13	69586251	69586877	627	+	L1PA16	LINE	L1
chr1	35127661	35128084	424	*	424	5	0.555025	0.71775	-0.162725	-12.2773	chr1	35127372	35127672	301	-	AluSz	SINE	Alu
chr1	35127661	35128084	424	*	424	5	0.555025	0.71775	-0.162725	-12.2773	chr1	35127672	35127701	30	+	FRAM	SINE	Alu
chr1	35127661	35128084	424	*	424	5	0.555025	0.71775	-0.162725	-12.2773	chr1	35127701	35127808	108	+	L2b	LINE	L2
chr4	60930040	60930174	135	*	135	6	0.87848	0.797977	0.0805025	12.2771	chr4	60929938	60930239	302	-	AluY	SINE	Alu
chr8	136673798	136673988	191	*	191	5	0.625694	0.778821	-0.153127	-12.2769	chr8	136673754	136674644	891	-	L1PA7	LINE	L1
chr7	2912736	2913022	287	*	287	5	0.444045	0.617441	-0.173396	-12.2766	chr7	2911497	2912866	1370	+	L1MD2	LINE	L1
chr7	2912736	2913022	287	*	287	5	0.444045	0.617441	-0.173396	-12.2766	chr7	2912866	2913146	281	+	AluJb	SINE	Alu
chr5	125219873	125220288	416	*	416	5	0.486549	0.67364	-0.18709	-12.2762	chr5	125219863	125219953	91	+	MIRc	SINE	MIR
chr5	125219873	125220288	416	*	416	5	0.486549	0.67364	-0.18709	-12.2762	chr5	125219962	125220253	292	+	AluJr	SINE	Alu
chr5	125219873	125220288	416	*	416	5	0.486549	0.67364	-0.18709	-12.2762	chr5	125220253	125220274	22	+	(CAA)n	Simple_repeat	undefined
chr4	49134941	49135152	212	*	212	5	0.636486	0.787511	-0.151025	-12.2761	chr4	49134875	49135173	299	-	AluSp	SINE	Alu
chr6	35634223	35634641	419	*	419	5	0.925299	0.814611	0.110688	12.2761	chr6	35634137	35634445	309	-	AluSp	SINE	Alu
chr6	35634223	35634641	419	*	419	5	0.925299	0.814611	0.110688	12.2761	chr6	35634445	35634519	75	-	MER104	DNA	TcMar-Tc2
chr6	35634223	35634641	419	*	419	5	0.925299	0.814611	0.110688	12.2761	chr6	35634611	35634789	179	+	MIRb	SINE	MIR
chr1	32441383	32441709	327	*	327	5	0.743903	0.57965	0.164253	12.2753	chr1	32441152	32441443	292	+	AluSx	SINE	Alu
chr3	66874138	66874429	292	*	292	5	0.752775	0.58308	0.169695	12.2753	chr3	66874253	66874394	142	+	MIRb	SINE	MIR
chr16	23576885	23577178	294	*	294	4	0.695686	0.887566	-0.19188	-12.2751	chr16	23576740	23576886	147	+	Charlie1a	DNA	hAT-Charlie
chr16	23576885	23577178	294	*	294	4	0.695686	0.887566	-0.19188	-12.2751	chr16	23576886	23576914	29	+	(GT)n	Simple_repeat	undefined
chr16	23576885	23577178	294	*	294	4	0.695686	0.887566	-0.19188	-12.2751	chr16	23576914	23576974	61	+	Charlie1a	DNA	hAT-Charlie
chr16	23576885	23577178	294	*	294	4	0.695686	0.887566	-0.19188	-12.2751	chr16	23576974	23577281	308	+	AluSz	SINE	Alu
chr2	102432254	102432522	269	*	269	5	0.498908	0.667655	-0.168748	-12.275	chr2	102432189	102432826	638	-	LTR48B	LTR	ERV1
chr3	192963110	192963296	187	*	187	5	0.892636	0.782716	0.109919	12.2748	chr3	192961325	192964219	2895	+	HERVH-int	LTR	ERV1
chr10	114963827	114964086	260	*	260	5	0.653635	0.805627	-0.151992	-12.2747	chr10	114963812	114964129	318	+	L4_C_Mam	LINE	RTE-X
chr7	80353392	80353497	106	*	106	5	0.951295	0.872825	0.0784708	12.2745	chr7	80353389	80353700	312	+	AluYm1	SINE	Alu
chr2	225512179	225512359	181	*	181	4	0.666995	0.864738	-0.197743	-12.2742	chr2	225512127	225512440	314	+	AluSz	SINE	Alu
chr16	6391390	6391516	127	*	127	5	0.912203	0.822783	0.0894194	12.274	chr16	6391282	6391580	299	+	AluSg4	SINE	Alu
chr20	52122525	52122696	172	*	172	4	0.7535	0.927843	-0.174343	-12.2736	chr20	52121844	52122572	729	+	L1MB8	LINE	L1
chr19	14730611	14730932	322	*	322	5	0.735356	0.871543	-0.136186	-12.2735	chr19	14730374	14730665	292	-	AluJb	SINE	Alu
chr19	14730611	14730932	322	*	322	5	0.735356	0.871543	-0.136186	-12.2735	chr19	14730665	14730784	120	-	L1MEf	LINE	L1
chr19	14730611	14730932	322	*	322	5	0.735356	0.871543	-0.136186	-12.2735	chr19	14730814	14731107	294	-	AluSx1	SINE	Alu
chr2	83770401	83770495	95	*	95	5	0.857185	0.932426	-0.0752414	-12.2734	chr2	83769407	83775437	6031	+	L1PA2	LINE	L1
chr7	151089898	151090236	339	*	339	5	0.224135	0.384815	-0.16068	-12.2729	chr7	151089861	151090234	374	+	MLT1B	LTR	ERVL-MaLR
chr7	151089898	151090236	339	*	339	5	0.224135	0.384815	-0.16068	-12.2729	chr7	151090234	151090259	26	-	MamRep605b	LTR	undefined
chr3	52298525	52298609	85	*	85	5	0.656364	0.806672	-0.150308	-12.2729	chr3	52298456	52298766	311	-	AluJb	SINE	Alu
chr3	26239914	26240420	507	*	507	5	0.843286	0.660875	0.182411	12.2727	chr3	26239590	26240104	515	-	MARNA	DNA	TcMar-Mariner
chr3	26239914	26240420	507	*	507	5	0.843286	0.660875	0.182411	12.2727	chr3	26240368	26240480	113	+	MamGypsy2-LTR	LTR	Gypsy
chr4	149447334	149447662	329	*	329	5	0.794238	0.909995	-0.115757	-12.2727	chr4	149447130	149447877	748	+	L2a	LINE	L2
chr9	83468947	83469328	382	*	382	5	0.828416	0.944717	-0.116301	-12.2724	chr9	83468875	83469380	506	-	MLT2B1	LTR	ERVL
chr15	14703353	14703512	160	*	160	5	0.729859	0.861539	-0.13168	-12.2722	chr15	14702765	14705844	3080	-	ALR\Alpha	Satellite	centr
chr3	71185599	71185789	191	*	191	4	0.777135	0.552344	0.224791	12.2721	chr3	71185609	71185736	128	-	L2b	LINE	L2
chrY	11939613	11939704	92	*	92	5	0.622102	0.858082	-0.23598	-12.2718	chrY	11903059	11962060	59002	+	(AATGGAATGG)n	Simple_repeat	undefined
chr2	166588702	166588991	290	*	290	5	0.828176	0.671663	0.156513	12.2714	chr2	166588765	166589146	382	+	LTR83	LTR	ERVL
chr8	124559723	124560065	343	*	343	5	0.897757	0.761336	0.136421	12.2711	chr8	124559678	124560002	325	-	AluSx1	SINE	Alu
chr8	124559723	124560065	343	*	343	5	0.897757	0.761336	0.136421	12.2711	chr8	124560002	124560020	19	+	(T)n	Simple_repeat	undefined
chr1	21467418	21467632	215	*	215	5	0.683577	0.528492	0.155084	12.2709	chr1	21467185	21467494	310	+	AluSg	SINE	Alu
chr1	21467418	21467632	215	*	215	5	0.683577	0.528492	0.155084	12.2709	chr1	21467494	21467626	133	+	MamTip2b	DNA	hAT-Tip100
chr22	42775515	42775729	215	*	215	5	0.360683	0.520734	-0.16005	-12.2705	chr22	42775463	42775653	191	+	MIR	SINE	MIR
chr22	42775515	42775729	215	*	215	5	0.360683	0.520734	-0.16005	-12.2705	chr22	42775665	42775702	38	+	(ATC)n	Simple_repeat	undefined
chr8	93198864	93198967	104	*	104	5	0.848401	0.70009	0.148312	12.2702	chr8	93198811	93199108	298	-	AluJr	SINE	Alu
chrY	11734765	11734910	146	*	146	5	0.668866	0.41679	0.252077	12.2699	chrY	11729285	11788683	59399	+	(AATGGAATGG)n	Simple_repeat	undefined
chr3	15756701	15757228	528	*	528	5	0.610018	0.422387	0.187631	12.2699	chr3	15756851	15757136	286	+	AluSx	SINE	Alu
chr11	120645659	120645880	222	*	222	5	0.595451	0.404797	0.190654	12.2699	chr11	120645624	120646002	379	-	MLT1C2	LTR	ERVL-MaLR
chr8	13620108	13620379	272	*	272	4	0.591514	0.798129	-0.206616	-12.2698	chr8	13620101	13620401	301	+	AluSq10	SINE	Alu
chr2	168800485	168800704	220	*	220	5	0.949696	0.85187	0.0978255	12.2696	chr2	168800272	168800572	301	+	AluSx1	SINE	Alu
chr2	168800485	168800704	220	*	220	5	0.949696	0.85187	0.0978255	12.2696	chr2	168800572	168800756	185	+	HAL1ME	LINE	L1
chr1	228800814	228801006	193	*	193	5	0.78029	0.893642	-0.113352	-12.2696	chr1	228800763	228800929	167	-	AluJb	SINE	Alu
chr1	228800814	228801006	193	*	193	5	0.78029	0.893642	-0.113352	-12.2696	chr1	228800929	228801111	183	+	L1PA8	LINE	L1
chr11	126890879	126891119	241	*	241	5	0.691768	0.507246	0.184523	12.2695	chr11	126890793	126890894	102	-	MIRb	SINE	MIR
chr11	126890879	126891119	241	*	241	5	0.691768	0.507246	0.184523	12.2695	chr11	126890961	126890981	21	+	(G)n	Simple_repeat	undefined
chr3	49386400	49386591	192	*	192	5	0.553845	0.681904	-0.128059	-12.2695	chr3	49386203	49386516	314	+	AluYk2	SINE	Alu
chr4	74078086	74078327	242	*	242	5	0.686551	0.832249	-0.145698	-12.2693	chr4	74078030	74078177	148	+	AluJb	SINE	Alu
chr4	74078086	74078327	242	*	242	5	0.686551	0.832249	-0.145698	-12.2693	chr4	74078177	74078468	292	+	AluSq	SINE	Alu
chrX	975276	975365	90	*	90	6	0.8599	0.731794	0.128105	12.2691	chrX	975085	975384	300	-	AluSx	SINE	Alu
chr2	241652255	241652503	249	*	249	4	0.746513	0.892488	-0.145975	-12.2684	chr2	241652322	241652366	45	+	L2c	LINE	L2
chr13	44150802	44151033	232	*	232	5	0.692818	0.841757	-0.148939	-12.2681	chr13	44150739	44151039	301	-	AluSz	SINE	Alu
chrX	38860189	38860453	265	*	265	5	0.521229	0.310678	0.210551	12.2678	chrX	38860080	38860234	155	-	LTR16A2	LTR	ERVL
chr2	65071994	65072143	150	*	150	5	0.734506	0.831919	-0.097413	-12.2678	chr2	65071884	65072187	304	+	AluSz	SINE	Alu
chr15	1233768	1233914	147	*	147	5	0.455844	0.618521	-0.162677	-12.2674	chr15	1159861	1236116	76256	+	(GAATG)n	Satellite	undefined
chr4	47767916	47768101	186	*	186	5	0.860942	0.725805	0.135137	12.2674	chr4	47767827	47768090	264	+	L1MEb	LINE	L1
chr17	29103627	29103717	91	*	91	5	0.836907	0.741561	0.0953458	12.2674	chr17	29103436	29103726	291	-	AluY	SINE	Alu
chr5	88642778	88643122	345	*	345	5	0.729807	0.860843	-0.131037	-12.2673	chr5	88642607	88642910	304	+	AluSp	SINE	Alu
chr5	88642778	88643122	345	*	345	5	0.729807	0.860843	-0.131037	-12.2673	chr5	88643078	88643840	763	-	L1PA15	LINE	L1
chr7	37533073	37533257	185	*	185	5	0.365427	0.542723	-0.177297	-12.2672	chr7	37533059	37533565	507	+	MamRep605	LTR	undefined
chr10	102631836	102632325	490	*	490	5	0.595864	0.411159	0.184705	12.2669	chr10	102632322	102632381	60	-	MIR	SINE	MIR
chr11	10197481	10197670	190	*	190	4	0.72528	0.905411	-0.180131	-12.2666	chr11	10197374	10197678	305	-	AluJb	SINE	Alu
chr14	4987284	4987366	83	*	83	5	0.696485	0.813009	-0.116525	-12.2663	chr14	4987148	4987288	141	-	LSAU	Satellite	undefined
chr14	4987284	4987366	83	*	83	5	0.696485	0.813009	-0.116525	-12.2663	chr14	4987299	4988744	1446	+	COMP-subunit_LSAU-BSAT_rnd-1_family-1	Satellite	undefined
chr2	113094643	113094825	183	*	183	5	0.86346	0.950986	-0.0875268	-12.2662	chr2	113094599	113094866	268	-	AluSc8	SINE	Alu
chr15	94576718	94576918	201	*	201	5	0.79512	0.922616	-0.127496	-12.2654	chr15	94576604	94576763	160	-	Zaphod3	DNA	hAT-Tip100
chr3	130404762	130404972	211	*	211	5	0.713113	0.837025	-0.123912	-12.2649	chr3	130404797	130405009	213	-	MIR	SINE	MIR
chr2	212292106	212292337	232	*	232	5	0.641223	0.788235	-0.147013	-12.2647	chr2	212291278	212293487	2210	-	L1PA6	LINE	L1
chr6	99473039	99473190	152	*	152	5	0.901642	0.797954	0.103688	12.2645	chr6	99473160	99473396	237	-	MIRb	SINE	MIR
chr13	66146495	66146751	257	*	257	4	0.272022	0.516344	-0.244322	-12.2643	chr13	66146603	66146741	139	+	UCON55	DNA	TcMar-Tigger
chr1	88544454	88544749	296	*	296	5	0.345888	0.525897	-0.18001	-12.2635	chr1	88544575	88544754	180	+	AluSq	SINE	Alu
chr12	59352916	59353361	446	*	446	4	0.619646	0.8272	-0.207554	-12.2635	chr12	59352902	59353052	151	-	Helitron3Na_Mam	RC	Helitron
chr1	233793241	233793650	410	*	410	5	0.696798	0.838158	-0.14136	-12.2635	chr1	233792948	233793262	315	-	AluJb	SINE	Alu
chr1	233793241	233793650	410	*	410	5	0.696798	0.838158	-0.14136	-12.2635	chr1	233793647	233793995	349	+	L2a	LINE	L2
chr10	60777845	60778257	413	*	413	4	0.901529	0.674604	0.226924	12.2631	chr10	60776264	60778463	2200	+	L1MB7	LINE	L1
chr6	108260468	108260710	243	*	243	5	0.844735	0.931727	-0.086992	-12.2626	chr6	108260180	108260479	300	-	AluSx1	SINE	Alu
chr6	108260468	108260710	243	*	243	5	0.844735	0.931727	-0.086992	-12.2626	chr6	108260708	108260754	47	+	FRAM	SINE	Alu
chr6	8097322	8097587	266	*	266	5	0.907126	0.777816	0.129311	12.2626	chr6	8097424	8097726	303	-	AluSx	SINE	Alu
chr7	22563094	22563324	231	*	231	4	0.632809	0.83428	-0.201471	-12.2623	chr7	22562756	22563662	907	-	L2a	LINE	L2
chr6	164057502	164058075	574	*	574	5	0.863159	0.682523	0.180636	12.2621	chr6	164057572	164057660	89	+	X9a_DNA	DNA	undefined
chr18	64804681	64804947	267	*	267	5	0.770162	0.896825	-0.126663	-12.2616	chr18	64804734	64804929	196	+	L1ME1	LINE	L1
chr10	50498123	50498307	185	*	185	5	0.248904	0.383312	-0.134408	-12.2614	chr10	50498090	50498205	116	+	MIRb	SINE	MIR
chr5	75838505	75839342	838	*	838	5	0.684245	0.854522	-0.170277	-12.2607	chr5	75838462	75838891	430	+	L1PA8	LINE	L1
chr5	75838505	75839342	838	*	838	5	0.684245	0.854522	-0.170277	-12.2607	chr5	75838891	75838994	104	+	L1MB2	LINE	L1
chr20	57709152	57709386	235	*	235	5	0.838023	0.687134	0.150889	12.2601	chr20	57709091	57709394	304	-	AluSx	SINE	Alu
chr21	14024407	14024589	183	*	183	5	0.834949	0.93296	-0.0980104	-12.2601	chr21	14024361	14024669	309	+	AluSx	SINE	Alu
chr7	16087607	16087810	204	*	204	4	0.904824	0.720667	0.184157	12.2598	chr7	16087553	16087645	93	+	MER81	DNA	hAT-Blackjack
chr13	96550136	96550356	221	*	221	5	0.645768	0.790874	-0.145106	-12.2596	chr13	96550106	96550414	309	-	AluSx	SINE	Alu
chr5	62468077	62468665	589	*	589	5	0.565021	0.742572	-0.177551	-12.2594	chr5	62468084	62468184	101	-	MIRb	SINE	MIR
chr5	62468077	62468665	589	*	589	5	0.565021	0.742572	-0.177551	-12.2594	chr5	62468398	62468904	507	+	L2c	LINE	L2
chr11	65056180	65056390	211	*	211	5	0.697033	0.830989	-0.133956	-12.2591	chr11	65056063	65056289	227	+	L2a	LINE	L2
chrX	89070790	89071061	272	*	272	5	0.844055	0.941049	-0.0969934	-12.2589	chrX	89070227	89071076	850	-	LTR12E	LTR	ERV1
chr13	43839084	43839493	410	*	410	5	0.916539	0.803495	0.113044	12.2579	chr13	43838974	43839272	299	+	AluSp	SINE	Alu
chr8	72255539	72255787	249	*	249	5	0.806897	0.675796	0.131101	12.2579	chr8	72255469	72261612	6144	+	L1PA4	LINE	L1
chr1	145589148	145589245	98	*	98	5	0.818744	0.905187	-0.0864438	-12.2578	chr1	145589072	145589372	301	+	AluJb	SINE	Alu
chr7	139545946	139546067	122	*	122	5	0.773479	0.883179	-0.109699	-12.2578	chr7	139545814	139546106	293	-	AluY	SINE	Alu
chr12	100793628	100793963	336	*	336	5	0.593732	0.768849	-0.175117	-12.2574	chr12	100793665	100793747	83	-	L3	LINE	CR1
chr19	3397696	3397932	237	*	237	5	0.789505	0.620553	0.168952	12.2574	chr19	3397642	3397969	328	+	AluSx	SINE	Alu
chr8	137417553	137417896	344	*	344	5	0.614377	0.785932	-0.171555	-12.2574	chr8	137417152	137417713	562	-	MER74A	LTR	ERVL
chr6	27502835	27503225	391	*	391	4	0.529345	0.762998	-0.233654	-12.2573	chr6	27502810	27503238	429	+	LTR3B	LTR	ERVK
chr7	17000974	17001170	197	*	197	5	0.808504	0.915418	-0.106914	-12.2571	chr7	17000981	17001091	111	+	L1MA5	LINE	L1
chr7	17000974	17001170	197	*	197	5	0.808504	0.915418	-0.106914	-12.2571	chr7	17001091	17001395	305	+	AluSx	SINE	Alu
chrX	113073010	113073642	633	*	633	5	0.661064	0.845328	-0.184264	-12.2566	chrX	113072708	113073342	635	-	L1PA11	LINE	L1
chrX	113073010	113073642	633	*	633	5	0.661064	0.845328	-0.184264	-12.2566	chrX	113073475	113073903	429	-	LTR54B	LTR	ERV1
chr5	95561996	95562079	84	*	84	5	0.757428	0.858856	-0.101429	-12.2565	chr5	95561781	95562075	295	-	AluY	SINE	Alu
chr1	159657971	159658250	280	*	280	4	0.667058	0.427431	0.239627	12.2564	chr1	159657898	159658147	250	+	L2b	LINE	L2
chr1	159657971	159658250	280	*	280	4	0.667058	0.427431	0.239627	12.2564	chr1	159658219	159658290	72	+	MIR	SINE	MIR
chr14	88875494	88875835	342	*	342	5	0.723486	0.544001	0.179485	12.2564	chr14	88875599	88875666	68	+	L2d2	LINE	L2
chr14	88875494	88875835	342	*	342	5	0.723486	0.544001	0.179485	12.2564	chr14	88875691	88875845	155	+	L2d2	LINE	L2
chr8	41097298	41097514	217	*	217	5	0.899338	0.767202	0.132137	12.2563	chr8	41097282	41098598	1317	+	(TG)n	Simple_repeat	undefined
chr12	6176406	6176915	510	*	510	5	0.455211	0.642786	-0.187576	-12.2563	chr12	6176518	6176591	74	+	MamRep4096	DNA	hAT-Tip100
chr12	6176406	6176915	510	*	510	5	0.455211	0.642786	-0.187576	-12.2563	chr12	6176639	6176893	255	+	MamRep4096	DNA	hAT-Tip100
chr9	36570515	36570729	215	*	215	4	0.84463	0.646098	0.198532	12.2561	chr9	36570344	36570735	392	-	MER20B	DNA	hAT-Charlie
chr3	153463971	153464219	249	*	249	5	0.806389	0.91888	-0.112491	-12.256	chr3	153463078	153467118	4041	+	L1PA7	LINE	L1
chr5	66772078	66772335	258	*	258	5	0.686895	0.808276	-0.121381	-12.2555	chr5	66771895	66772158	264	-	AluSc8	SINE	Alu
chr5	66772078	66772335	258	*	258	5	0.686895	0.808276	-0.121381	-12.2555	chr5	66772170	66772658	489	-	L1MD3	LINE	L1
chr1	225499588	225499800	213	*	213	5	0.930935	0.828753	0.102181	12.2554	chr1	225499631	225499697	67	-	MLT1A1	LTR	ERVL-MaLR
chr1	225499588	225499800	213	*	213	5	0.930935	0.828753	0.102181	12.2554	chr1	225499697	225499998	302	-	AluSq2	SINE	Alu
chr2	224013389	224013634	246	*	246	5	0.777012	0.606847	0.170165	12.2552	chr2	224013068	224013461	394	+	MER21B	LTR	ERVL
chr2	224013389	224013634	246	*	246	5	0.777012	0.606847	0.170165	12.2552	chr2	224013461	224014362	902	+	LTR28B	LTR	ERV1
chr1	149233406	149233579	174	*	174	5	0.90387	0.778379	0.125491	12.255	chr1	149233333	149233577	245	-	MER1B	DNA	hAT-Charlie
chr6	155739130	155739551	422	*	422	5	0.444801	0.591771	-0.146971	-12.2548	chr6	155739369	155739392	24	+	(TG)n	Simple_repeat	undefined
chr6	155739130	155739551	422	*	422	5	0.444801	0.591771	-0.146971	-12.2548	chr6	155739403	155739539	137	+	hAT-N1a_Mam	DNA	hAT-Tip100
chr1	54742502	54742748	247	*	247	5	0.690611	0.844754	-0.154143	-12.2547	chr1	54741681	54743065	1385	+	L2a	LINE	L2
chr2	183041430	183041674	245	*	245	5	0.501316	0.622818	-0.121502	-12.2546	chr2	183041307	183042089	783	+	LTR17	LTR	ERV1
chr7	5371656	5371909	254	*	254	5	0.778855	0.647934	0.13092	12.2541	chr7	5371830	5372126	297	+	AluSx	SINE	Alu
chr18	74764063	74764469	407	*	407	4	0.494621	0.764015	-0.269393	-12.2539	chr18	74763520	74764817	1298	-	L1PREC2	LINE	L1
chr7	115924252	115924647	396	*	396	5	0.549944	0.722656	-0.172713	-12.2537	chr7	115923952	115924966	1015	-	Tigger6a	DNA	TcMar-Tigger
chr2	47740103	47740439	337	*	337	4	0.236867	0.466001	-0.229133	-12.2537	chr2	47739013	47741182	2170	+	Tigger5	DNA	TcMar-Tigger
chr4	33716613	33716860	248	*	248	4	0.688717	0.87865	-0.189933	-12.2535	chr4	33716533	33716968	436	-	LTR7C	LTR	ERV1
chr17	62994062	62994359	298	*	298	5	0.896836	0.76582	0.131016	12.2533	chr17	62994001	62994117	117	-	FLAM_C	SINE	Alu
chr17	62994062	62994359	298	*	298	5	0.896836	0.76582	0.131016	12.2533	chr17	62994134	62994167	34	+	(ACCTC)n	Simple_repeat	undefined
chr4	83628098	83628349	252	*	252	5	0.718185	0.85597	-0.137785	-12.2528	chr4	83627866	83628635	770	+	L2a	LINE	L2
chr6	149260943	149261134	192	*	192	5	0.767047	0.877867	-0.110821	-12.2528	chr6	149258113	149261349	3237	-	L1PA10	LINE	L1
chr19	357937	358062	126	*	126	5	0.043644	0.101875	-0.0582306	-12.2523	chr19	358039	358108	70	-	MIR	SINE	MIR
chr6	137702910	137703465	556	*	556	5	0.309868	0.487885	-0.178017	-12.2521	chr6	137702801	137704152	1352	-	Tigger1	DNA	TcMar-Tigger
chr16	68671156	68671355	200	*	200	5	0.704904	0.842962	-0.138058	-12.2519	chr16	68671130	68671157	28	+	(ATC)n	Simple_repeat	undefined
chr7	44070514	44070708	195	*	195	4	0.976302	0.839576	0.136725	12.2518	chr7	44070511	44070789	279	+	AluSx	SINE	Alu
chr9	107160771	107161139	369	*	369	5	0.828532	0.665948	0.162584	12.2511	chr9	107160774	107160890	117	-	MIR3	SINE	MIR
chr3	129896166	129896443	278	*	278	5	0.857949	0.737244	0.120705	12.2505	chr3	129896076	129896195	120	+	MIR	SINE	MIR
chr3	129896166	129896443	278	*	278	5	0.857949	0.737244	0.120705	12.2505	chr3	129896269	129896576	308	+	AluSz	SINE	Alu
chr9	40798730	40798953	224	*	224	4	0.386335	0.164662	0.221673	12.25	chr9	40796987	40800008	3022	+	L1M4	LINE	L1
chr16	47100388	47100499	112	*	112	5	0.77001	0.539041	0.230969	12.2496	chr16	47089614	47114085	24472	+	HSATII	Satellite	undefined
chrX	83889701	83890386	686	*	686	5	0.325474	0.560126	-0.234651	-12.2495	chrX	83889299	83890122	824	-	L1MA3	LINE	L1
chrX	83889701	83890386	686	*	686	5	0.325474	0.560126	-0.234651	-12.2495	chrX	83890128	83892110	1983	+	L1MA2	LINE	L1
chrX	3785333	3785502	170	*	170	5	0.908777	0.722624	0.186153	12.2494	chrX	3785311	3785607	297	+	AluJb	SINE	Alu
chr11	78187624	78188043	420	*	420	5	0.638758	0.814643	-0.175885	-12.2493	chr11	78187809	78188118	310	+	AluJb	SINE	Alu
chr3	16378307	16378551	245	*	245	5	0.724273	0.55977	0.164503	12.2492	chr3	16378376	16378505	130	+	MIRb	SINE	MIR
chr16	21951491	21951927	437	*	437	5	0.829264	0.663515	0.165749	12.2485	chr16	21951507	21951597	91	+	MER20	DNA	hAT-Charlie
chr16	21951491	21951927	437	*	437	5	0.829264	0.663515	0.165749	12.2485	chr16	21951648	21951890	243	-	L2d	LINE	L2
chr16	21951491	21951927	437	*	437	5	0.829264	0.663515	0.165749	12.2485	chr16	21951918	21952032	115	+	MIRb	SINE	MIR
chr13	97150822	97151062	241	*	241	6	0.865342	0.945881	-0.080539	-12.2483	chr13	97150780	97151083	304	-	AluSx	SINE	Alu
chr17	23624488	23624778	291	*	291	5	0.704287	0.90137	-0.197083	-12.2482	chr17	23433372	27415622	3982251	+	ALR\Alpha	Satellite	centr
chr6	34310941	34311279	339	*	339	5	0.87307	0.747946	0.125124	12.2481	chr6	34310737	34311026	290	+	AluJb	SINE	Alu
chr6	34310941	34311279	339	*	339	5	0.87307	0.747946	0.125124	12.2481	chr6	34311056	34311327	272	-	L1ME3	LINE	L1
chr15	64435481	64436033	553	*	553	5	0.697829	0.875242	-0.177413	-12.2479	chr15	64435627	64435705	79	-	L2b	LINE	L2
chr15	64435481	64436033	553	*	553	5	0.697829	0.875242	-0.177413	-12.2479	chr15	64435870	64436091	222	-	MIRb	SINE	MIR
chr9	122057996	122058148	153	*	153	5	0.545964	0.711238	-0.165274	-12.2479	chr9	122057917	122058229	313	+	AluSq2	SINE	Alu
chr3	57063953	57064193	241	*	241	4	0.671281	0.858597	-0.187316	-12.2472	chr3	57063918	57064081	164	+	L2c	LINE	L2
chr3	155280051	155280306	256	*	256	5	0.675178	0.833117	-0.157939	-12.2471	chr3	155279942	155280150	209	+	MIRb	SINE	MIR
chr8	124020602	124020847	246	*	246	4	0.82753	0.604088	0.223442	12.2468	chr8	124019931	124020797	867	-	L1MA5	LINE	L1
chr8	124020602	124020847	246	*	246	4	0.82753	0.604088	0.223442	12.2468	chr8	124020797	124021043	247	+	MER8	DNA	TcMar-Tigger
chr22	21212429	21212700	272	*	272	6	0.784023	0.670977	0.113045	12.2467	chr22	21212236	21212527	292	-	AluJb	SINE	Alu
chr15	19336503	19337070	568	*	568	5	0.405145	0.659786	-0.254641	-12.2466	chr15	19336499	19336550	52	+	(GGGCCA)n	Simple_repeat	undefined
chr15	19336503	19337070	568	*	568	5	0.405145	0.659786	-0.254641	-12.2466	chr15	19336550	19338696	2147	+	G-rich	Low_complexity	undefined
chr4	117608468	117608990	523	*	523	5	0.965398	0.852203	0.113195	12.2463	chr4	117608326	117608631	306	-	AluJb	SINE	Alu
chr22	49844776	49845065	290	*	290	5	0.658524	0.788239	-0.129715	-12.2463	chr22	49844508	49844840	333	-	AluSx	SINE	Alu
chr22	49844776	49845065	290	*	290	5	0.658524	0.788239	-0.129715	-12.2463	chr22	49844850	49844909	60	+	(CTT)n	Simple_repeat	undefined
chr3	9138553	9138860	308	*	308	5	0.601692	0.432683	0.169009	12.2461	chr3	9138548	9138603	56	-	MIRb	SINE	MIR
chr6	160497361	160497610	250	*	250	4	0.786474	0.940326	-0.153852	-12.246	chr6	160497306	160497437	132	+	MIR3	SINE	MIR
chr14	69689280	69689580	301	*	301	5	0.613768	0.453688	0.16008	12.2456	chr14	69688985	69689291	307	-	AluSz6	SINE	Alu
chr1	170203238	170203361	124	*	124	5	0.947457	0.864339	0.083118	12.2455	chr1	170203108	170203415	308	-	AluY	SINE	Alu
chr16	21149447	21149676	230	*	230	4	0.708742	0.884408	-0.175666	-12.2454	chr16	21149411	21149725	315	-	AluSx	SINE	Alu
chr6	15688342	15688574	233	*	233	5	0.930011	0.803416	0.126595	12.2454	chr6	15688339	15688639	301	+	AluSx1	SINE	Alu
chr5	57967545	57967840	296	*	296	5	0.808323	0.918655	-0.110332	-12.2452	chr5	57967322	57967622	301	+	AluJb	SINE	Alu
chr5	57967545	57967840	296	*	296	5	0.808323	0.918655	-0.110332	-12.2452	chr5	57967648	57967808	161	-	AluYg6	SINE	Alu
chr5	57967545	57967840	296	*	296	5	0.808323	0.918655	-0.110332	-12.2452	chr5	57967809	57968123	315	-	AluSx	SINE	Alu
chr11	34231182	34231270	89	*	89	6	0.816693	0.722951	0.0937422	12.2448	chr11	34231190	34231266	77	-	AluSx	SINE	Alu
chr11	34231182	34231270	89	*	89	6	0.816693	0.722951	0.0937422	12.2448	chr11	34231266	34231357	92	-	AluSx	SINE	Alu
chr15	47925366	47925554	189	*	189	5	0.69863	0.846318	-0.147687	-12.2447	chr15	47925324	47925635	312	-	AluSx3	SINE	Alu
chr3	199264775	199264999	225	*	225	5	0.62545	0.787171	-0.161721	-12.2443	chr3	199264777	199264928	152	+	FRAM	SINE	Alu
chr11	83061087	83061671	585	*	585	5	0.771605	0.585001	0.186604	12.2439	chr11	83060958	83061112	155	+	FRAM	SINE	Alu
chr11	83061087	83061671	585	*	585	5	0.771605	0.585001	0.186604	12.2439	chr11	83061439	83061495	57	+	(CTTCC)n	Simple_repeat	undefined
chr21	27076862	27077080	219	*	219	4	0.86025	0.651208	0.209043	12.2439	chr21	27076236	27076947	712	+	L2b	LINE	L2
chr4	55908318	55908536	219	*	219	4	0.874733	0.669399	0.205334	12.2438	chr4	55908202	55908371	170	-	MIRb	SINE	MIR
chr18	37593375	37593633	259	*	259	5	0.650701	0.817091	-0.16639	-12.2437	chr18	37593425	37593484	60	+	MIR3	SINE	MIR
chr18	37593375	37593633	259	*	259	5	0.650701	0.817091	-0.16639	-12.2437	chr18	37593623	37593980	358	+	MLT2C1	LTR	ERVL
chr16	20951724	20952050	327	*	327	4	0.755131	0.925398	-0.170267	-12.2437	chr16	20951630	20952209	580	-	L1MB3	LINE	L1
chr12	114253875	114254581	707	*	707	5	0.570502	0.78705	-0.216549	-12.2435	chr12	114253688	114253890	203	-	MIRb	SINE	MIR
chr12	114253875	114254581	707	*	707	5	0.570502	0.78705	-0.216549	-12.2435	chr12	114253893	114254311	419	+	MER57A1	LTR	ERV1
chr12	114253875	114254581	707	*	707	5	0.570502	0.78705	-0.216549	-12.2435	chr12	114254405	114254896	492	-	MLT1F2	LTR	ERVL-MaLR
chr3	120990539	120990674	136	*	136	5	0.887437	0.788991	0.0984456	12.2433	chr3	120989266	120990665	1400	+	LTR12C	LTR	ERV1
chr13	109675712	109675885	174	*	174	6	0.747812	0.849204	-0.101392	-12.2431	chr13	109675685	109676194	510	+	L1MC5a	LINE	L1
chr19	51516722	51516826	105	*	105	5	0.837676	0.913399	-0.0757235	-12.2431	chr19	51516434	51516733	300	-	AluSg	SINE	Alu
chr19	51516722	51516826	105	*	105	5	0.837676	0.913399	-0.0757235	-12.2431	chr19	51516774	51517119	346	+	AluJb	SINE	Alu
chr1	85256941	85257563	623	*	623	5	0.887063	0.737975	0.149088	12.2431	chr1	85257089	85257300	212	-	AluSq	SINE	Alu
chr1	85256941	85257563	623	*	623	5	0.887063	0.737975	0.149088	12.2431	chr1	85257468	85257765	298	-	AluJb	SINE	Alu
chr10	38509398	38509459	62	*	62	5	0.728245	0.81754	-0.0892952	-12.2431	chr10	38509351	38509649	299	+	AluYk2	SINE	Alu
chr8	46256494	46256758	265	*	265	5	0.522404	0.695829	-0.173425	-12.243	chr8	44461288	46331288	1870001	+	ALR\Alpha	Satellite	centr
chrX	8481932	8482207	276	*	276	4	0.725722	0.494958	0.230764	12.243	chrX	8481981	8482085	105	-	L1ME5	LINE	L1
chr7	72935248	72935531	284	*	284	5	0.327294	0.489203	-0.161909	-12.2429	chr7	72935342	72935427	86	-	L2c	LINE	L2
chr7	72935248	72935531	284	*	284	5	0.327294	0.489203	-0.161909	-12.2429	chr7	72934963	72935269	307	-	AluSx	SINE	Alu
chr7	72935248	72935531	284	*	284	5	0.327294	0.489203	-0.161909	-12.2429	chr7	72935294	72935329	36	+	(GA)n	Simple_repeat	undefined
chr7	72935248	72935531	284	*	284	5	0.327294	0.489203	-0.161909	-12.2429	chr7	72935428	72935739	312	-	LTR2C	LTR	ERV1
chr15	57466116	57466254	139	*	139	6	0.777861	0.862425	-0.0845646	-12.2428	chr15	57466092	57466393	302	-	AluY	SINE	Alu
chr4	7799524	7799710	187	*	187	5	0.826144	0.708368	0.117776	12.2426	chr4	7799492	7799960	469	+	L1MEf	LINE	L1
chr9	122939922	122940086	165	*	165	4	0.366861	0.595923	-0.229062	-12.2425	chr9	122939885	122940173	289	+	AluSx	SINE	Alu
chrX	116676639	116676794	156	*	156	4	0.727607	0.491885	0.235722	12.2423	chrX	116672529	116678050	5522	-	HERVK14-int	LTR	ERVK
chr19	40925727	40925874	148	*	148	5	0.915113	0.833975	0.081138	12.2421	chr19	40925380	40927102	1723	-	SVA_D	Retroposon	SVA
chr13	104454379	104454596	218	*	218	5	0.845604	0.932056	-0.0864513	-12.242	chr13	104454191	104454489	299	-	AluSx	SINE	Alu
chr13	104454379	104454596	218	*	218	5	0.845604	0.932056	-0.0864513	-12.242	chr13	104454504	104454541	38	+	(CAA)n	Simple_repeat	undefined
chr13	104454379	104454596	218	*	218	5	0.845604	0.932056	-0.0864513	-12.242	chr13	104454553	104454643	91	-	LTR91A	LTR	undefined
chr2	182644748	182644992	245	*	245	5	0.75883	0.888716	-0.129886	-12.2418	chr2	182644678	182644963	286	+	AluSp	SINE	Alu
chr2	182644748	182644992	245	*	245	5	0.75883	0.888716	-0.129886	-12.2418	chr2	182644963	182645170	208	+	THE1B	LTR	ERVL-MaLR
chr22	39770546	39770749	204	*	204	5	0.34411	0.493859	-0.14975	-12.2417	chr22	39770474	39770711	238	-	MIR	SINE	MIR
chr2	198888108	198888247	140	*	140	4	0.499119	0.732419	-0.233299	-12.2416	chr2	198888068	198888581	514	-	MLT1F2	LTR	ERVL-MaLR
chr3	161474053	161474435	383	*	383	5	0.742011	0.547463	0.194548	12.241	chr3	161473974	161474074	101	+	AluJo	SINE	Alu
chr3	161474053	161474435	383	*	383	5	0.742011	0.547463	0.194548	12.241	chr3	161474125	161474147	23	+	(GT)n	Simple_repeat	undefined
chr3	161474053	161474435	383	*	383	5	0.742011	0.547463	0.194548	12.241	chr3	161474146	161474165	20	+	(TA)n	Simple_repeat	undefined
chr15	37230993	37231281	289	*	289	4	0.702757	0.898158	-0.195401	-12.2408	chr15	37225862	37231880	6019	+	L1PA2	LINE	L1
chr17	44090707	44090872	166	*	166	5	0.777837	0.671195	0.106642	12.2405	chr17	44090534	44090891	358	+	L2c	LINE	L2
chr1	100836914	100837132	219	*	219	5	0.882359	0.734221	0.148138	12.2401	chr1	100836778	100837150	373	-	L1MEf	LINE	L1
chr3	127355963	127356293	331	*	331	5	0.797396	0.624675	0.172721	12.2396	chr3	127356192	127356225	34	+	(TGTT)n	Simple_repeat	undefined
chr3	127355963	127356293	331	*	331	5	0.797396	0.624675	0.172721	12.2396	chr3	127356225	127356373	149	-	AluSg	SINE	Alu
chr11	26097791	26098537	747	*	747	4	0.320285	0.547296	-0.227011	-12.239	chr11	26097023	26097888	866	+	L1PA4	LINE	L1
chr11	26097791	26098537	747	*	747	4	0.320285	0.547296	-0.227011	-12.239	chr11	26098298	26098320	23	+	(CA)n	Simple_repeat	undefined
chr3	137240939	137241899	961	*	961	4	0.495929	0.7565	-0.260571	-12.239	chr3	137240804	137241292	489	-	L1MA4A	LINE	L1
chr3	137240939	137241899	961	*	961	4	0.495929	0.7565	-0.260571	-12.239	chr3	137241292	137241987	696	-	LTR62	LTR	ERVL
chr3	190014953	190015112	160	*	160	6	0.495797	0.380263	0.115533	12.2388	chr3	190014961	190014989	29	+	(CTGCC)n	Simple_repeat	undefined
chr20	48623934	48624261	328	*	328	4	0.849024	0.599932	0.249092	12.2384	chr20	48623861	48624088	228	-	L1ME1	LINE	L1
chr20	48623934	48624261	328	*	328	4	0.849024	0.599932	0.249092	12.2384	chr20	48624088	48624399	312	+	AluSx	SINE	Alu
chr17	47124953	47125308	356	*	356	5	0.69272	0.831339	-0.138619	-12.2372	chr17	47124952	47125262	311	+	AluJb	SINE	Alu
chr17	47124953	47125308	356	*	356	5	0.69272	0.831339	-0.138619	-12.2372	chr17	47125262	47125290	29	+	L1M6	LINE	L1
chr17	47124953	47125308	356	*	356	5	0.69272	0.831339	-0.138619	-12.2372	chr17	47125290	47125592	303	+	AluSz6	SINE	Alu
chr15	68232376	68232739	364	*	364	5	0.900437	0.758764	0.141673	12.2367	chr15	68232342	68232655	314	-	AluSq2	SINE	Alu
chr15	68232376	68232739	364	*	364	5	0.900437	0.758764	0.141673	12.2367	chr15	68232655	68232710	56	-	MER5B	DNA	hAT-Charlie
chr20	5583140	5583369	230	*	230	5	0.855515	0.74059	0.114924	12.2366	chr20	5582971	5583241	271	-	L1MD	LINE	L1
chr20	5583140	5583369	230	*	230	5	0.855515	0.74059	0.114924	12.2366	chr20	5583246	5583498	253	-	AluSx	SINE	Alu
chr7	23941886	23942013	128	*	128	5	0.659291	0.520643	0.138648	12.2364	chr7	23941803	23942093	291	-	AluSx1	SINE	Alu
chr20	20051615	20051836	222	*	222	5	0.550136	0.424228	0.125909	12.2364	chr20	20051757	20052057	301	+	AluSx	SINE	Alu
chr9	134272201	134272774	574	*	574	4	0.29914	0.562253	-0.263113	-12.2358	chr9	134272093	134272374	282	+	AluJb	SINE	Alu
chr9	134272201	134272774	574	*	574	4	0.29914	0.562253	-0.263113	-12.2358	chr9	134272374	134272627	254	+	Zaphod2	DNA	hAT-Tip100
chr9	134272201	134272774	574	*	574	4	0.29914	0.562253	-0.263113	-12.2358	chr9	134272627	134272741	115	+	Zaphod2	DNA	hAT-Tip100
chr9	134272201	134272774	574	*	574	4	0.29914	0.562253	-0.263113	-12.2358	chr9	134272747	134272835	89	+	L2b	LINE	L2
chr2	224510449	224510674	226	*	226	5	0.734571	0.562786	0.171785	12.2358	chr2	224510668	224510769	102	+	L2d	LINE	L2
chr7	132958023	132958247	225	*	225	5	0.956955	0.873595	0.0833598	12.2357	chr7	132957882	132958187	306	+	AluSp	SINE	Alu
chr7	132958023	132958247	225	*	225	5	0.956955	0.873595	0.0833598	12.2357	chr7	132958187	132958353	167	+	AluSx	SINE	Alu
chr8	4807705	4808077	373	*	373	5	0.893567	0.756845	0.136722	12.2355	chr8	4807655	4807815	161	+	MIR	SINE	MIR
chr8	4807705	4808077	373	*	373	5	0.893567	0.756845	0.136722	12.2355	chr8	4807860	4807987	128	+	L2b	LINE	L2
chr1	15731652	15732150	499	*	499	5	0.75881	0.579527	0.179283	12.2351	chr1	15731601	15731762	162	+	MLT1A	LTR	ERVL-MaLR
chr1	15731652	15732150	499	*	499	5	0.75881	0.579527	0.179283	12.2351	chr1	15731762	15732047	286	+	AluSx	SINE	Alu
chr1	15731652	15732150	499	*	499	5	0.75881	0.579527	0.179283	12.2351	chr1	15732047	15732266	220	+	MLT1A	LTR	ERVL-MaLR
chr8	136974945	136975407	463	*	463	5	0.642709	0.820401	-0.177691	-12.2349	chr8	136974698	136975045	348	+	Tigger3a	DNA	TcMar-Tigger
chr8	136974945	136975407	463	*	463	5	0.642709	0.820401	-0.177691	-12.2349	chr8	136975045	136975057	13	+	(AT)n	Simple_repeat	undefined
chr8	136974945	136975407	463	*	463	5	0.642709	0.820401	-0.177691	-12.2349	chr8	136975058	136975103	46	+	(AC)n	Simple_repeat	undefined
chr8	136974945	136975407	463	*	463	5	0.642709	0.820401	-0.177691	-12.2349	chr8	136975105	136975420	316	+	MER2B	DNA	TcMar-Tigger
chr3	20350411	20350703	293	*	293	5	0.891634	0.756252	0.135382	12.2348	chr3	20350336	20350653	318	-	AluSx	SINE	Alu
chr3	20350411	20350703	293	*	293	5	0.891634	0.756252	0.135382	12.2348	chr3	20350653	20350835	183	+	L1MC4	LINE	L1
chr17	452573	452762	190	*	190	5	0.784893	0.901589	-0.116696	-12.2347	chr17	452447	452610	164	+	L1MC4	LINE	L1
chr17	452573	452762	190	*	190	5	0.784893	0.901589	-0.116696	-12.2347	chr17	452610	452900	291	+	AluSx	SINE	Alu
chr8	56151941	56152259	319	*	319	4	0.551977	0.315341	0.236636	12.2346	chr8	56151640	56152023	384	-	L2a	LINE	L2
chr8	56151941	56152259	319	*	319	4	0.551977	0.315341	0.236636	12.2346	chr8	56152023	56152321	299	+	AluJb	SINE	Alu
chr6	39110314	39110523	210	*	210	4	0.814543	0.586948	0.227595	12.2345	chr6	39110076	39110337	262	-	L2	LINE	L2
chr6	39110314	39110523	210	*	210	4	0.814543	0.586948	0.227595	12.2345	chr6	39110350	39110478	129	-	L2	LINE	L2
chr7	5313069	5313188	120	*	120	5	0.783861	0.900052	-0.116191	-12.2345	chr7	5312959	5313265	307	+	AluJb	SINE	Alu
chr17	74236766	74237048	283	*	283	5	0.473005	0.63121	-0.158205	-12.2342	chr17	74236456	74236810	355	+	Helitron3Na_Mam	RC	Helitron
chr17	74236766	74237048	283	*	283	5	0.473005	0.63121	-0.158205	-12.2342	chr17	74236867	74237142	276	+	AluSx	SINE	Alu
chr1	142682382	142682652	271	*	271	5	0.773247	0.889063	-0.115816	-12.2342	chr1	142682492	142682506	15	-	AluSx	SINE	Alu
chr1	142682382	142682652	271	*	271	5	0.773247	0.889063	-0.115816	-12.2342	chr1	142682506	142682548	43	+	(TTAT)n	Simple_repeat	undefined
chr1	142682382	142682652	271	*	271	5	0.773247	0.889063	-0.115816	-12.2342	chr1	142682548	142682825	278	-	AluSx	SINE	Alu
chr19	58816728	58816898	171	*	171	5	0.702713	0.575508	0.127205	12.2341	chr19	58816799	58816944	146	+	MER20	DNA	hAT-Charlie
chr3	5343825	5344283	459	*	459	4	0.796058	0.549599	0.246459	12.2337	chr3	5344029	5344049	21	+	(T)n	Simple_repeat	undefined
chr3	5343825	5344283	459	*	459	4	0.796058	0.549599	0.246459	12.2337	chr3	5344082	5344283	202	+	MIRb	SINE	MIR
chr12	67436971	67437678	708	*	708	9	0.660988	0.575765	0.0852233	12.2322	chr12	67437136	67437317	182	-	MamGypLTR4	LTR	Gypsy
chr12	67436971	67437678	708	*	708	9	0.660988	0.575765	0.0852233	12.2322	chr12	67437510	67437670	161	-	MamGypLTR4	LTR	Gypsy
chr4	98090846	98090960	115	*	115	5	0.748811	0.848307	-0.0994962	-12.2321	chr4	98090924	98091232	309	+	AluYk3	SINE	Alu
chr1	34924714	34924819	106	*	106	6	0.870281	0.939192	-0.0689107	-12.232	chr1	34924484	34924793	310	-	AluSx3	SINE	Alu
chr1	34924714	34924819	106	*	106	6	0.870281	0.939192	-0.0689107	-12.232	chr1	34924803	34925038	236	+	LTR79	LTR	ERVL
chr13	5432954	5433351	398	*	398	5	0.610282	0.809147	-0.198864	-12.2316	chr13	5430514	5436532	6019	+	L1PA2	LINE	L1
chr4	143604774	143604997	224	*	224	5	0.58309	0.748944	-0.165853	-12.231	chr4	143604763	143604955	193	-	MIRb	SINE	MIR
chrX	83047922	83048343	422	*	422	5	0.706897	0.504589	0.202308	12.231	chrX	83048059	83048295	237	+	L1PA4	LINE	L1
chrX	83047922	83048343	422	*	422	5	0.706897	0.504589	0.202308	12.231	chrX	83048309	83048904	596	-	L1MB5	LINE	L1
chr7	63573612	63574384	773	*	773	5	0.634111	0.909548	-0.275437	-12.2307	chr7	60399260	63741631	3342372	-	ALR\Alpha	Satellite	centr
chr8	144184729	144184950	222	*	222	5	0.860617	0.74429	0.116327	12.2296	chr8	144184669	144185742	1074	-	MER11C	LTR	ERVK
chrX	75414467	75414705	239	*	239	5	0.620837	0.780782	-0.159946	-12.2287	chrX	75412459	75418612	6154	+	L1PA3	LINE	L1
chr10	59586661	59587021	361	*	361	4	0.681618	0.893059	-0.211441	-12.2286	chr10	59586524	59586807	284	+	AluJb	SINE	Alu
chr10	59586661	59587021	361	*	361	4	0.681618	0.893059	-0.211441	-12.2286	chr10	59586807	59587128	322	-	Tigger1	DNA	TcMar-Tigger
chr10	97940795	97941035	241	*	241	5	0.72247	0.565585	0.156885	12.2282	chr10	97940784	97940921	138	-	MIRb	SINE	MIR
chr11	71657176	71657477	302	*	302	4	0.923529	0.738601	0.184928	12.228	chr11	71657173	71657476	304	+	AluSz	SINE	Alu
chr3	136026178	136026410	233	*	233	5	0.714658	0.552243	0.162415	12.2278	chr3	136026385	136026563	179	+	MIR3	SINE	MIR
chr2	71328141	71328548	408	*	408	5	0.626247	0.79385	-0.167603	-12.2274	chr2	71327932	71328834	903	-	L1PB1	LINE	L1
chr22	27298534	27298839	306	*	306	5	0.676535	0.822878	-0.146343	-12.2271	chr22	27298460	27298570	111	-	MIRc	SINE	MIR
chr22	27298534	27298839	306	*	306	5	0.676535	0.822878	-0.146343	-12.2271	chr22	27298582	27298710	129	+	FLAM_C	SINE	Alu
chr22	27298534	27298839	306	*	306	5	0.676535	0.822878	-0.146343	-12.2271	chr22	27298720	27298812	93	-	ORSL	DNA	hAT-Tip100
chr22	27298534	27298839	306	*	306	5	0.676535	0.822878	-0.146343	-12.2271	chr22	27298831	27298980	150	-	MIRb	SINE	MIR
chr1	3163651	3163843	193	*	193	5	0.654914	0.798733	-0.143819	-12.2267	chr1	3163761	3164072	312	+	AluSx	SINE	Alu
chr14	50973320	50973554	235	*	235	5	0.743339	0.873189	-0.12985	-12.2266	chr14	50973239	50973403	165	+	L1ME5	LINE	L1
chr14	50973320	50973554	235	*	235	5	0.743339	0.873189	-0.12985	-12.2266	chr14	50973404	50973474	71	+	L1ME5	LINE	L1
chr14	50973320	50973554	235	*	235	5	0.743339	0.873189	-0.12985	-12.2266	chr14	50973536	50973706	171	-	AluSz6	SINE	Alu
chr5	11085927	11086152	226	*	226	5	0.850715	0.694781	0.155934	12.2265	chr5	11086017	11086576	560	+	L1MB5	LINE	L1
chr1	19214322	19214460	139	*	139	5	0.582453	0.444436	0.138017	12.2261	chr1	19214385	19214550	166	-	MIRb	SINE	MIR
chr3	58714189	58714660	472	*	472	5	0.90517	0.742949	0.162221	12.226	chr3	58713991	58715678	1688	-	L1PA7	LINE	L1
chr3	174346855	174346967	113	*	113	5	0.876089	0.943804	-0.0677141	-12.226	chr3	174346648	174346928	281	-	AluSc	SINE	Alu
chr3	174346855	174346967	113	*	113	5	0.876089	0.943804	-0.0677141	-12.226	chr3	174346928	174346981	54	-	L1PA8	LINE	L1
chr17	79665070	79665286	217	*	217	5	0.711158	0.826693	-0.115534	-12.2258	chr17	79664974	79665154	181	+	AluSx	SINE	Alu
chr17	79665070	79665286	217	*	217	5	0.711158	0.826693	-0.115534	-12.2258	chr17	79665203	79665236	34	+	(GTTTT)n	Simple_repeat	undefined
chr17	79665070	79665286	217	*	217	5	0.711158	0.826693	-0.115534	-12.2258	chr17	79665236	79665504	269	-	AluSx	SINE	Alu
chr4	126665008	126665348	341	*	341	5	0.896539	0.752614	0.143925	12.2258	chr4	126665134	126665442	309	+	AluSx	SINE	Alu
chr12	98580275	98580451	177	*	177	5	0.814542	0.694035	0.120507	12.2258	chr12	98580079	98580376	298	+	AluSc	SINE	Alu
chrX	112822350	112822564	215	*	215	5	0.825203	0.683722	0.141481	12.2257	chrX	112822331	112822632	302	+	AluSg7	SINE	Alu
chr2	232122629	232122820	192	*	192	5	0.926633	0.839156	0.0874773	12.2254	chr2	232122405	232122732	328	+	MER39	LTR	ERV1
chr2	232122629	232122820	192	*	192	5	0.926633	0.839156	0.0874773	12.2254	chr2	232122743	232123040	298	+	AluSg4	SINE	Alu
chr16	62296309	62296548	240	*	240	5	0.808857	0.663908	0.144949	12.2254	chr16	62296139	62296374	236	+	AluY	SINE	Alu
chr17	76159226	76159580	355	*	355	5	0.163038	0.321422	-0.158384	-12.2252	chr17	76159117	76159254	138	-	MIRb	SINE	MIR
chr19	25657708	25657893	186	*	186	5	0.777278	0.892363	-0.115085	-12.225	chr19	25636118	25658538	22421	+	ALR\Alpha	Satellite	centr
chr9	4724814	4725058	245	*	245	5	0.914747	0.784735	0.130012	12.2249	chr9	4724552	4724835	284	+	MLT2B4	LTR	ERVL
chr9	4724814	4725058	245	*	245	5	0.914747	0.784735	0.130012	12.2249	chr9	4724864	4725159	296	+	AluSx	SINE	Alu
chr7	137723913	137724434	522	*	522	5	0.727159	0.879901	-0.152742	-12.2243	chr7	137721526	137727545	6020	-	L1PA2	LINE	L1
chr2	106950246	106950506	261	*	261	5	0.803805	0.912212	-0.108407	-12.2243	chr2	106950086	106950278	193	+	MIRb	SINE	MIR
chr2	106950246	106950506	261	*	261	5	0.803805	0.912212	-0.108407	-12.2243	chr2	106950429	106950746	318	-	AluSx	SINE	Alu
chr3	59602991	59603257	267	*	267	5	0.815263	0.922416	-0.107154	-12.2239	chr3	59602856	59603074	219	+	MLT1I	LTR	ERVL-MaLR
chr14	95704266	95704495	230	*	230	5	0.852247	0.727022	0.125224	12.2239	chr14	95704197	95704434	238	+	MLT1K	LTR	ERVL-MaLR
chr4	161346064	161346637	574	*	574	5	0.699484	0.862626	-0.163142	-12.2238	chr4	161345931	161346087	157	+	L2	LINE	L2
chr4	161346064	161346637	574	*	574	5	0.699484	0.862626	-0.163142	-12.2238	chr4	161346531	161346827	297	+	AluSg	SINE	Alu
chr2	153941439	153941729	291	*	291	4	0.829968	0.604457	0.225512	12.2238	chr2	153941297	153941546	250	+	MLT1A1	LTR	ERVL-MaLR
chr2	153941439	153941729	291	*	291	4	0.829968	0.604457	0.225512	12.2238	chr2	153941546	153941832	287	+	L1PB4	LINE	L1
chr1	199978329	199978505	177	*	177	5	0.876176	0.767328	0.108848	12.2235	chr1	199978025	199978334	310	-	AluYk3	SINE	Alu
chr1	199978329	199978505	177	*	177	5	0.876176	0.767328	0.108848	12.2235	chr1	199978334	199978359	26	+	(CTCC)n	Simple_repeat	undefined
chr1	199978329	199978505	177	*	177	5	0.876176	0.767328	0.108848	12.2235	chr1	199978360	199978586	227	-	AluSx	SINE	Alu
chr13	95179498	95179639	142	*	142	5	0.785027	0.911116	-0.126088	-12.2228	chr13	95179325	95179617	293	+	AluSz	SINE	Alu
chr13	95179498	95179639	142	*	142	5	0.785027	0.911116	-0.126088	-12.2228	chr13	95179617	95180110	494	+	L1MEd	LINE	L1
chr18	76735267	76735500	234	*	234	5	0.791557	0.677804	0.113753	12.2225	chr18	76735234	76735406	173	+	MLT1L	LTR	ERVL-MaLR
chr11	117048420	117048785	366	*	366	4	0.613845	0.817379	-0.203535	-12.2223	chr11	117048277	117048486	210	+	Charlie15b	DNA	hAT-Charlie
chr11	117048420	117048785	366	*	366	4	0.613845	0.817379	-0.203535	-12.2223	chr11	117048660	117048678	19	+	A-rich	Low_complexity	undefined
chr11	117048420	117048785	366	*	366	4	0.613845	0.817379	-0.203535	-12.2223	chr11	117048678	117049027	350	+	AluY	SINE	Alu
chrX	86189272	86189684	413	*	413	5	0.687623	0.849927	-0.162304	-12.2223	chrX	86189182	86189488	307	-	AluSx	SINE	Alu
chrX	86189272	86189684	413	*	413	5	0.687623	0.849927	-0.162304	-12.2223	chrX	86189488	86189626	139	-	L1PA16	LINE	L1
chrX	86189272	86189684	413	*	413	5	0.687623	0.849927	-0.162304	-12.2223	chrX	86189637	86189862	226	-	MSTA	LTR	ERVL-MaLR
chr8	16597192	16597769	578	*	578	5	0.913878	0.771847	0.142031	12.2223	chr8	16597199	16597233	35	+	(GT)n	Simple_repeat	undefined
chr8	16597192	16597769	578	*	578	5	0.913878	0.771847	0.142031	12.2223	chr8	16597289	16597368	80	+	(TA)n	Simple_repeat	undefined
chr8	16597192	16597769	578	*	578	5	0.913878	0.771847	0.142031	12.2223	chr8	16597407	16597746	340	-	L1M7	LINE	L1
chr1	234779284	234779384	101	*	101	5	0.910624	0.814089	0.0965347	12.2221	chr1	234773518	234779465	5948	-	L1PA3	LINE	L1
chr19	54843465	54843711	247	*	247	6	0.709241	0.824451	-0.11521	-12.2221	chr19	54843505	54844032	528	+	MLT1G	LTR	ERVL-MaLR
chr1	56355779	56356023	245	*	245	5	0.298558	0.436772	-0.138215	-12.2215	chr1	56355833	56355981	149	+	MIRb	SINE	MIR
chr12	2557415	2557732	318	*	318	5	0.785504	0.630447	0.155057	12.2215	chr12	2557708	2557927	220	+	X7B_LINE	LINE	CR1
chr4	160640360	160640746	387	*	387	5	0.449885	0.637093	-0.187207	-12.2212	chr4	160640285	160640404	120	-	MIR3	SINE	MIR
chr21	17285786	17286030	245	*	245	5	0.609974	0.767285	-0.157312	-12.2211	chr21	17285709	17285977	269	+	LTR16B1	LTR	ERVL
chr19	18861606	18861786	181	*	181	6	0.800872	0.712503	0.0883682	12.221	chr19	18861665	18861824	160	-	L1M5	LINE	L1
chr2	79438227	79438484	258	*	258	5	0.422977	0.280213	0.142763	12.2209	chr2	79438244	79438316	73	+	MIR3	SINE	MIR
chr4	117937144	117937730	587	*	587	5	0.659902	0.818547	-0.158645	-12.2207	chr4	117936972	117937261	290	+	AluSg	SINE	Alu
chr4	117937144	117937730	587	*	587	5	0.659902	0.818547	-0.158645	-12.2207	chr4	117937261	117937781	521	-	L2c	LINE	L2
chr3	79886119	79886349	231	*	231	5	0.79938	0.896764	-0.0973831	-12.2206	chr3	79886055	79886276	222	-	LTR1E	LTR	ERV1
chr3	79886119	79886349	231	*	231	5	0.79938	0.896764	-0.0973831	-12.2206	chr3	79886301	79886423	123	+	AluY	SINE	Alu
chr15	66292814	66293046	233	*	233	5	0.761147	0.613911	0.147236	12.2203	chr15	66292899	66293037	139	-	L2b	LINE	L2
chr14	26101482	26101941	460	*	460	5	0.813487	0.934174	-0.120688	-12.2201	chr14	26101789	26101823	35	+	tRNA-Gly-GGA	tRNA	undefined
chr14	26101482	26101941	460	*	460	5	0.813487	0.934174	-0.120688	-12.2201	chr14	26101867	26102031	165	+	L2	LINE	L2
chr19	44228693	44228942	250	*	250	5	0.682774	0.52575	0.157024	12.22	chr19	44228627	44228707	81	-	L2b	LINE	L2
chr5	112519047	112519294	248	*	248	5	0.922936	0.79242	0.130516	12.22	chr5	112518997	112519145	149	-	AluSx	SINE	Alu
chr5	112519047	112519294	248	*	248	5	0.922936	0.79242	0.130516	12.22	chr5	112519145	112519176	32	+	(T)n	Simple_repeat	undefined
chr5	112519047	112519294	248	*	248	5	0.922936	0.79242	0.130516	12.22	chr5	112519176	112519303	128	-	AluSx	SINE	Alu
chr10	1195339	1195526	188	*	188	5	0.454067	0.629585	-0.175518	-12.2198	chr10	1194940	1195384	445	-	Charlie16	DNA	hAT-Charlie
chr10	1195339	1195526	188	*	188	5	0.454067	0.629585	-0.175518	-12.2198	chr10	1195489	1195622	134	-	Charlie16	DNA	hAT-Charlie
chr7	1946912	1947106	195	*	195	5	0.837745	0.933454	-0.0957091	-12.2191	chr7	1946738	1947034	297	+	AluSx	SINE	Alu
chr7	1946912	1947106	195	*	195	5	0.837745	0.933454	-0.0957091	-12.2191	chr7	1947034	1948685	1652	+	L1ME1	LINE	L1
chr1	225460079	225460352	274	*	274	5	0.854077	0.706993	0.147083	12.2189	chr1	225459459	225460097	639	-	L1MEf	LINE	L1
chr1	225460079	225460352	274	*	274	5	0.854077	0.706993	0.147083	12.2189	chr1	225460097	225460401	305	-	AluSx	SINE	Alu
chr17	43126452	43126625	174	*	174	5	0.578102	0.721218	-0.143116	-12.2189	chr17	43126413	43126713	301	+	AluSx	SINE	Alu
chr22	22393566	22393706	141	*	141	5	0.800384	0.673411	0.126973	12.2185	chr22	22393497	22393811	315	+	L1ME4b	LINE	L1
chr2	100447525	100447786	262	*	262	4	0.753134	0.514686	0.238448	12.2176	chr2	100447560	100447753	194	-	MER103C	DNA	hAT-Charlie
chr9	81152419	81152537	119	*	119	5	0.812719	0.651582	0.161137	12.2168	chr9	81152424	81152535	112	-	L1M5	LINE	L1
chr4	98755147	98755305	159	*	159	4	0.192985	0.408513	-0.215528	-12.2165	chr4	98755154	98755196	43	+	(CTGCTT)n	Simple_repeat	undefined
chrX	100649403	100649796	394	*	394	5	0.689471	0.862433	-0.172962	-12.2159	chrX	100649031	100649498	468	-	L1MB7	LINE	L1
chrX	100649403	100649796	394	*	394	5	0.689471	0.862433	-0.172962	-12.2159	chrX	100649525	100650079	555	-	L1M3	LINE	L1
chr16	28946603	28946683	81	*	81	4	0.76632	0.596066	0.170253	12.2156	chr16	28946209	28947785	1577	-	SVA_F	Retroposon	SVA
chr18	50008234	50008436	203	*	203	5	0.860425	0.75173	0.108695	12.2156	chr18	50007574	50008604	1031	-	MER11A	LTR	ERVK
chr6	52903418	52903523	106	*	106	5	0.891664	0.800001	0.0916632	12.2154	chr6	52903415	52903704	290	+	AluSg	SINE	Alu
chr10	109565436	109565578	143	*	143	6	0.890846	0.813407	0.0774393	12.2151	chr10	109565387	109565629	243	-	AluY	SINE	Alu
chrX	8532032	8532297	266	*	266	5	0.826437	0.665775	0.160662	12.2151	chrX	8531752	8533245	1494	-	THE1D	LTR	ERVL-MaLR
chr1	17335006	17335325	320	*	320	5	0.86134	0.741881	0.119459	12.215	chr1	17335089	17335189	101	-	L3	LINE	CR1
chr1	17335006	17335325	320	*	320	5	0.86134	0.741881	0.119459	12.215	chr1	17335189	17335215	27	+	(TGTTT)n	Simple_repeat	undefined
chr1	17335006	17335325	320	*	320	5	0.86134	0.741881	0.119459	12.215	chr1	17335215	17335487	273	-	AluSp	SINE	Alu
chr21	22815253	22815449	197	*	197	4	0.921753	0.74734	0.174412	12.2148	chr21	22815081	22815476	396	+	MLT1I	LTR	ERVL-MaLR
chr6	133889375	133889490	116	*	116	4	0.802433	0.954768	-0.152334	-12.2147	chr6	133889380	133889449	70	+	L2a	LINE	L2
chr2	190003115	190003480	366	*	366	5	0.856764	0.705449	0.151315	12.2144	chr2	190003318	190003468	151	-	UCON101	Unknown	undefined
chr7	77788121	77788330	210	*	210	4	0.911401	0.71936	0.192041	12.2144	chr7	77787268	77790602	3335	+	(GT)n	Simple_repeat	undefined
chr2	183489869	183490081	213	*	213	5	0.801666	0.648512	0.153154	12.2142	chr2	183489830	183490126	297	+	AluSx	SINE	Alu
chr2	172241494	172241637	144	*	144	5	0.6501	0.793823	-0.143723	-12.2141	chr2	172241010	172241737	728	+	MER44C	DNA	TcMar-Tigger
chr5	143237875	143238117	243	*	243	5	0.924491	0.813867	0.110624	12.2138	chr5	143237703	143237891	189	-	AluJb	SINE	Alu
chr5	143237875	143238117	243	*	243	5	0.924491	0.813867	0.110624	12.2138	chr5	143237894	143238031	138	-	L1MEg	LINE	L1
chr5	143237875	143238117	243	*	243	5	0.924491	0.813867	0.110624	12.2138	chr5	143238031	143238364	334	-	AluSx	SINE	Alu
chr14	5700898	5701062	165	*	165	4	0.569977	0.255216	0.314761	12.2138	chr14	5699702	5704320	4619	-	CER	Satellite	undefined
chr15	78852468	78852629	162	*	162	5	0.491148	0.331649	0.159499	12.2132	chr15	78852327	78852469	143	-	MIR3	SINE	MIR
chr19	20638949	20639150	202	*	202	4	0.707195	0.872346	-0.165151	-12.2127	chr19	20638796	20646244	7449	-	HERVK11-int	LTR	ERVK
chr3	192183791	192184013	223	*	223	4	0.87682	0.700381	0.176439	12.2116	chr3	192183566	192183795	230	-	MIR	SINE	MIR
chr3	192183791	192184013	223	*	223	4	0.87682	0.700381	0.176439	12.2116	chr3	192183938	192183977	40	+	(TTTTTTA)n	Simple_repeat	undefined
chr3	192183791	192184013	223	*	223	4	0.87682	0.700381	0.176439	12.2116	chr3	192184002	192184435	434	+	MLT1J2	LTR	ERVL-MaLR
chr7	36395580	36395885	306	*	306	5	0.747472	0.880536	-0.133064	-12.2115	chr7	36395431	36396767	1337	-	L1PA7	LINE	L1
chr5	153765299	153765888	590	*	590	4	0.776979	0.53822	0.238759	12.2113	chr5	153765393	153765561	169	-	MER102a	DNA	hAT-Charlie
chr5	153765299	153765888	590	*	590	4	0.776979	0.53822	0.238759	12.2113	chr5	153765726	153765981	256	-	L2b	LINE	L2
chr8	83928755	83929064	310	*	310	4	0.705872	0.898258	-0.192386	-12.2112	chr8	83927326	83929388	2063	+	L1PA5	LINE	L1
chrX	20487987	20488420	434	*	434	5	0.644835	0.806739	-0.161904	-12.2111	chrX	20482663	20489266	6604	-	L1PA15	LINE	L1
chr1	150139699	150139866	168	*	168	5	0.615433	0.795576	-0.180143	-12.211	chr1	150139652	150139936	285	+	AluSx	SINE	Alu
chr18	15810729	15811083	355	*	355	5	0.674999	0.824076	-0.149076	-12.211	chr18	15632106	15955477	323372	+	ALR\Alpha	Satellite	centr
chr4	43625152	43625576	425	*	425	5	0.865842	0.716013	0.149829	12.2107	chr4	43622040	43628182	6143	+	L1PA4	LINE	L1
chr7	104648802	104649011	210	*	210	5	0.859213	0.730956	0.128257	12.2106	chr7	104648723	104649050	328	+	AluSx	SINE	Alu
chr10	37401664	37401890	227	*	227	5	0.742189	0.883994	-0.141805	-12.2103	chr10	37401597	37401896	300	-	AluSx	SINE	Alu
chr3	176588756	176588976	221	*	221	5	0.808104	0.923077	-0.114973	-12.21	chr3	176588701	176588996	296	-	AluSx	SINE	Alu
chr11	133888493	133888736	244	*	244	5	0.769441	0.886882	-0.117441	-12.21	chr11	133888067	133888597	531	+	MER51A	LTR	ERV1
chr11	133888493	133888736	244	*	244	5	0.769441	0.886882	-0.117441	-12.21	chr11	133888598	133888724	127	+	MIR3	SINE	MIR
chr17	3409875	3410253	379	*	379	5	0.426118	0.612287	-0.186169	-12.21	chr17	3409980	3410150	171	+	L2d	LINE	L2
chr17	3409875	3410253	379	*	379	5	0.426118	0.612287	-0.186169	-12.21	chr17	3410208	3410323	116	+	MER63C	DNA	hAT-Tip100
chr17	61367926	61368123	198	*	198	4	0.456012	0.688188	-0.232176	-12.2096	chr17	61367997	61368267	271	+	AluJr4	SINE	Alu
chr6	47243359	47243514	156	*	156	4	0.798721	0.953836	-0.155115	-12.2094	chr6	47243290	47243601	312	+	AluJb	SINE	Alu
chr3	150995762	150996550	789	*	789	4	0.594076	0.812929	-0.218854	-12.2091	chr3	150996182	150996213	32	+	(AGATG)n	Simple_repeat	undefined
chr3	150995762	150996550	789	*	789	4	0.594076	0.812929	-0.218854	-12.2091	chr3	150996477	150996518	42	+	(TTTCAT)n	Simple_repeat	undefined
chr7	40345660	40346025	366	*	366	5	0.805284	0.928771	-0.123487	-12.2091	chr7	40345612	40345916	305	+	AluSx	SINE	Alu
chr6	85669353	85670688	1336	*	1336	5	0.750546	0.929887	-0.179341	-12.2089	chr6	85669149	85669370	222	+	L2a	LINE	L2
chr6	85669353	85670688	1336	*	1336	5	0.750546	0.929887	-0.179341	-12.2089	chr6	85669915	85670006	92	+	(AT)n	Simple_repeat	undefined
chr6	85669353	85670688	1336	*	1336	5	0.750546	0.929887	-0.179341	-12.2089	chr6	85670265	85670481	217	-	MIRc	SINE	MIR
chr6	85669353	85670688	1336	*	1336	5	0.750546	0.929887	-0.179341	-12.2089	chr6	85670591	85670692	102	+	MIR3	SINE	MIR
chr12	121763095	121763495	401	*	401	5	0.68535	0.85626	-0.17091	-12.2088	chr12	121763127	121763465	339	-	MLT1K	LTR	ERVL-MaLR
chr6	109557242	109557606	365	*	365	5	0.856465	0.725391	0.131074	12.2088	chr6	109556717	109558506	1790	-	L1PA15-16	LINE	L1
chr4	17237632	17237878	247	*	247	5	0.687285	0.829446	-0.142161	-12.2085	chr4	17237877	17238052	176	+	L2a	LINE	L2
chr3	78226639	78226839	201	*	201	5	0.868665	0.950207	-0.0815416	-12.2084	chr3	78226576	78226882	307	+	AluSx	SINE	Alu
chr11	126760702	126761119	418	*	418	5	0.677389	0.8357	-0.158311	-12.208	chr11	126760777	126760874	98	+	L2b	LINE	L2
chr9	107105060	107105265	206	*	206	5	0.682206	0.814202	-0.131996	-12.2078	chr9	107105086	107105696	611	+	L2c	LINE	L2
chrY	11732519	11732680	162	*	162	5	0.875335	0.711691	0.163645	12.2077	chrY	11729285	11788683	59399	+	(AATGGAATGG)n	Simple_repeat	undefined
chr1	30751303	30751548	246	*	246	4	0.601506	0.811712	-0.210206	-12.2071	chr1	30751298	30751599	302	-	AluSg	SINE	Alu
chr10	70222553	70223067	515	*	515	5	0.904117	0.762687	0.14143	12.2068	chr10	70222314	70222685	372	-	THE1C	LTR	ERVL-MaLR
chr10	70222553	70223067	515	*	515	5	0.904117	0.762687	0.14143	12.2068	chr10	70222751	70222828	78	-	L2d2	LINE	L2
chr10	70222553	70223067	515	*	515	5	0.904117	0.762687	0.14143	12.2068	chr10	70222828	70223135	308	+	AluSx1	SINE	Alu
chr12	52753200	52753878	679	*	679	5	0.671513	0.823575	-0.152061	-12.2059	chr12	52753173	52753355	183	+	MIR3	SINE	MIR
chr12	52753200	52753878	679	*	679	5	0.671513	0.823575	-0.152061	-12.2059	chr12	52753505	52753573	69	+	MER103C	DNA	hAT-Charlie
chr8	135056084	135056217	134	*	134	5	0.928352	0.804691	0.123661	12.2048	chr8	135056029	135056244	216	-	AluSx	SINE	Alu
chr9	23285192	23285688	497	*	497	4	0.700757	0.901923	-0.201166	-12.2047	chr9	23285551	23285681	131	-	MER5A	DNA	hAT-Charlie
chr8	50681775	50682026	252	*	252	4	0.390192	0.630888	-0.240696	-12.2046	chr8	50681777	50682240	464	-	L1M8	LINE	L1
chr11	31907993	31908212	220	*	220	5	0.731974	0.861994	-0.13002	-12.2044	chr11	31907925	31908233	309	-	AluSx	SINE	Alu
chr7	17177152	17177597	446	*	446	5	0.947392	0.813687	0.133705	12.2043	chr7	17176978	17177212	235	+	MIRb	SINE	MIR
chr7	17177152	17177597	446	*	446	5	0.947392	0.813687	0.133705	12.2043	chr7	17177292	17177369	78	+	L3	LINE	CR1
chr7	17177152	17177597	446	*	446	5	0.947392	0.813687	0.133705	12.2043	chr7	17177526	17177554	29	+	(TTG)n	Simple_repeat	undefined
chr5	102014367	102014518	152	*	152	5	0.784628	0.883118	-0.09849	-12.2039	chr5	102013997	102015443	1447	+	LTR12C	LTR	ERV1
chr1	62911323	62911415	93	*	93	5	0.916711	0.831974	0.0847367	12.2037	chr1	62911250	62911489	240	+	AluY	SINE	Alu
chr7	73168155	73168321	167	*	167	5	0.877311	0.751457	0.125854	12.2037	chr7	73168109	73168414	306	+	AluSx	SINE	Alu
chr8	56462349	56462490	142	*	142	5	0.876539	0.943583	-0.0670436	-12.2036	chr8	56462260	56462555	296	-	AluSc	SINE	Alu
chr18	30023477	30023700	224	*	224	5	0.480144	0.652567	-0.172423	-12.2031	chr18	30023202	30023561	360	-	L1ME1	LINE	L1
chr18	30023477	30023700	224	*	224	5	0.480144	0.652567	-0.172423	-12.2031	chr18	30023561	30023669	109	+	MLT1C	LTR	ERVL-MaLR
chr18	30023477	30023700	224	*	224	5	0.480144	0.652567	-0.172423	-12.2031	chr18	30023672	30023940	269	+	L1M2	LINE	L1
chr2	224134950	224135256	307	*	307	5	0.780581	0.623668	0.156913	12.203	chr2	224134749	224135123	375	+	MLT1A	LTR	ERVL-MaLR
chr2	224134950	224135256	307	*	307	5	0.780581	0.623668	0.156913	12.203	chr2	224135183	224135305	123	+	MLT1I	LTR	ERVL-MaLR
chr11	119890663	119890848	186	*	186	5	0.550999	0.684025	-0.133026	-12.2024	chr11	119890451	119890707	257	+	MIRc	SINE	MIR
chr11	119890663	119890848	186	*	186	5	0.550999	0.684025	-0.133026	-12.2024	chr11	119890846	119891298	453	-	MLT1J	LTR	ERVL-MaLR
chr20	40351074	40351508	435	*	435	5	0.843932	0.691093	0.152839	12.2023	chr20	40351429	40351739	311	+	AluJb	SINE	Alu
chr3	161108111	161108343	233	*	233	5	0.962878	0.869439	0.0934392	12.2022	chr3	161108070	161108343	274	-	AluYk4	SINE	Alu
chrX	46425457	46425568	112	*	112	5	0.8415	0.728212	0.113288	12.202	chrX	46425335	46425633	299	-	AluY	SINE	Alu
chr21	15866561	15866658	98	*	98	5	0.595842	0.726149	-0.130307	-12.2018	chr21	15866421	15866715	295	-	AluY	SINE	Alu
chr3	117693254	117693771	518	*	518	5	0.720493	0.872491	-0.151998	-12.2015	chr3	117693327	117693363	37	+	(CACA)n	Simple_repeat	undefined
chr5	55449744	55450024	281	*	281	5	0.666645	0.514323	0.152323	12.2015	chr5	55449971	55450267	297	+	AluJb	SINE	Alu
chr2	58583581	58583756	176	*	176	5	0.813882	0.682002	0.131879	12.2014	chr2	58583601	58583877	277	-	AluSz6	SINE	Alu
chr16	68250535	68250925	391	*	391	5	0.647602	0.830685	-0.183083	-12.2014	chr16	68250775	68250962	188	-	MER20B	DNA	hAT-Charlie
chr6	7403531	7403905	375	*	375	5	0.891921	0.752437	0.139485	12.2011	chr6	7403350	7403633	284	-	AluJb	SINE	Alu
chr14	29302377	29302688	312	*	312	5	0.727294	0.851483	-0.124189	-12.2009	chr14	29302138	29302426	289	-	AluSg	SINE	Alu
chr1	143385502	143385728	227	*	227	5	0.780429	0.594829	0.1856	12.2008	chr1	143385445	143385739	295	-	AluSx1	SINE	Alu
chr8	114254629	114255375	747	*	747	5	0.741733	0.508985	0.232748	12.2006	chr8	114254955	114255013	59	-	MIRb	SINE	MIR
chr8	114254629	114255375	747	*	747	5	0.741733	0.508985	0.232748	12.2006	chr8	114255174	114255541	368	+	MSTA	LTR	ERVL-MaLR
chr9	99210059	99210321	263	*	263	5	0.414469	0.612524	-0.198055	-12.2006	chr9	99209952	99210328	377	-	THE1D	LTR	ERVL-MaLR
chrX	19081600	19081833	234	*	234	5	0.722316	0.566019	0.156298	12.2005	chrX	19081667	19082823	1157	+	L1ME2z	LINE	L1
chr10	96197052	96197140	89	*	89	5	0.934677	0.82163	0.113047	12.1996	chr10	96196910	96197192	283	+	AluSx1	SINE	Alu
chr12	132391721	132391843	123	*	123	5	0.742785	0.831588	-0.0888034	-12.199	chr12	132391581	132392149	569	-	ERVL-int	LTR	ERVL
chr21	41305565	41305675	111	*	111	5	0.745673	0.858888	-0.113215	-12.1978	chr21	41305226	41305598	373	-	MER48	LTR	ERV1
chr21	41305565	41305675	111	*	111	5	0.745673	0.858888	-0.113215	-12.1978	chr21	41305604	41306511	908	-	HERVH48-int	LTR	ERV1
chr1	109100955	109101133	179	*	179	5	0.593564	0.417479	0.176085	12.1977	chr1	109100744	109100976	233	-	MIR	SINE	MIR
chr1	109100955	109101133	179	*	179	5	0.593564	0.417479	0.176085	12.1977	chr1	109101031	109101187	157	-	AluJb	SINE	Alu
chr10	4350804	4351089	286	*	286	5	0.597534	0.776055	-0.178521	-12.1975	chr10	4351040	4351135	96	+	L1PB2	LINE	L1
chr9	44107162	44107549	388	*	388	5	0.712266	0.855466	-0.143199	-12.1972	chr9	44107355	44107616	262	+	L1MC3	LINE	L1
chr20	984920	985098	179	*	179	4	0.590403	0.808299	-0.217896	-12.1972	chr20	984350	984988	639	-	L1PA7	LINE	L1
chr20	984920	985098	179	*	179	4	0.590403	0.808299	-0.217896	-12.1972	chr20	984988	985312	325	+	MSTA	LTR	ERVL-MaLR
chr19	7268888	7269064	177	*	177	5	0.653217	0.803085	-0.149868	-12.1972	chr19	7268792	7268902	111	+	MIRb	SINE	MIR
chr19	7268888	7269064	177	*	177	5	0.653217	0.803085	-0.149868	-12.1972	chr19	7268908	7269220	313	-	AluSx1	SINE	Alu
chr19	49256401	49256505	105	*	105	6	0.0411634	0.0870313	-0.0458679	-12.1969	chr19	49256446	49256711	266	+	L1MC4	LINE	L1
chr8	76061996	76062366	371	*	371	5	0.918104	0.786462	0.131642	12.1968	chr8	76061952	76062354	403	+	MER4A1	LTR	ERV1
chr15	124105	124348	244	*	244	5	0.392976	0.645658	-0.252682	-12.1967	chr15	123997	124329	333	-	L1MB8	LINE	L1
chr15	124105	124348	244	*	244	5	0.392976	0.645658	-0.252682	-12.1967	chr15	124329	124384	56	-	COMP-subunit_ACRO_rnd-5_family-1625	Unknown	undefined
chr19	11346218	11346457	240	*	240	5	0.803972	0.896274	-0.0923018	-12.1966	chr19	11346149	11346461	313	-	AluSx	SINE	Alu
chr9	40869086	40869408	323	*	323	5	0.707351	0.872978	-0.165627	-12.1964	chr9	40868913	40869294	382	-	MSTA	LTR	ERVL-MaLR
chr18	20955717	20955999	283	*	283	5	0.796258	0.644382	0.151876	12.1957	chr18	15957906	21021480	5063575	+	ALR\Alpha	Satellite	centr
chr19	24109498	24109600	103	*	103	6	0.931589	0.875193	0.0563965	12.1956	chr19	24108990	24110112	1123	+	SVA_C	Retroposon	SVA
chr2	54060760	54061042	283	*	283	5	0.768404	0.611993	0.156411	12.1951	chr2	54060712	54060792	81	+	MLT1N2	LTR	ERVL-MaLR
chr2	54060760	54061042	283	*	283	5	0.768404	0.611993	0.156411	12.1951	chr2	54060829	54061001	173	-	L2b	LINE	L2
chr2	54060760	54061042	283	*	283	5	0.768404	0.611993	0.156411	12.1951	chr2	54061001	54061301	301	+	AluSg	SINE	Alu
chrX	122053283	122053515	233	*	233	5	0.643345	0.817772	-0.174428	-12.1951	chrX	122052612	122053284	673	+	MER72	LTR	ERV1
chrX	122053283	122053515	233	*	233	5	0.643345	0.817772	-0.174428	-12.1951	chrX	122053284	122053558	275	+	AluSx	SINE	Alu
chr8	10261975	10262118	144	*	144	5	0.869735	0.956872	-0.0871367	-12.1947	chr8	10261824	10262127	304	-	AluSc8	SINE	Alu
chr9	89741907	89742194	288	*	288	5	0.630592	0.790259	-0.159667	-12.1945	chr9	89741610	89742161	552	-	MER41A	LTR	ERV1
chr17	28114528	28114689	162	*	162	5	0.837955	0.699904	0.138051	12.1943	chr17	28108006	28121863	13858	+	ALR\Alpha	Satellite	centr
chr3	129210734	129211042	309	*	309	5	0.655706	0.808612	-0.152906	-12.194	chr3	129210679	129210817	139	-	AluJb	SINE	Alu
chr3	129210734	129211042	309	*	309	5	0.655706	0.808612	-0.152906	-12.194	chr3	129210818	129210957	140	-	MLT1H1	LTR	ERVL-MaLR
chr3	129210734	129211042	309	*	309	5	0.655706	0.808612	-0.152906	-12.194	chr3	129210957	129210999	43	+	MIR3	SINE	MIR
chr3	129210734	129211042	309	*	309	5	0.655706	0.808612	-0.152906	-12.194	chr3	129211001	129211433	433	+	MER90	LTR	ERV1
chr19	53434570	53434781	212	*	212	5	0.789579	0.640071	0.149507	12.1939	chr19	53434532	53435034	503	-	LTR2B	LTR	ERV1
chr11	118526583	118526907	325	*	325	4	0.890006	0.738386	0.15162	12.1938	chr11	118526559	118526714	156	-	L1ME3	LINE	L1
chr3	22564744	22565114	371	*	371	5	0.639749	0.823282	-0.183533	-12.1936	chr3	22564471	22565162	692	+	L1MB3	LINE	L1
chr18	51530855	51531179	325	*	325	5	0.729032	0.876327	-0.147295	-12.1933	chr18	51531123	51531439	317	-	L2d	LINE	L2
chr19	58396969	58397175	207	*	207	5	0.167291	0.272815	-0.105524	-12.193	chr19	58396874	58397017	144	+	MIR	SINE	MIR
chr2	180159114	180159245	132	*	132	5	0.894848	0.807215	0.0876338	12.193	chr2	180158959	180159254	296	-	AluSx3	SINE	Alu
chr1	237528513	237528609	97	*	97	5	0.86074	0.932832	-0.0720924	-12.1925	chr1	237528390	237528688	299	-	AluYk2	SINE	Alu
chrX	81891940	81892166	227	*	227	5	0.642703	0.797278	-0.154576	-12.1923	chrX	81891288	81892472	1185	+	L1PB2	LINE	L1
chr19	8523408	8523503	96	*	96	5	0.855373	0.930234	-0.0748616	-12.1922	chr19	8523255	8523560	306	-	AluY	SINE	Alu
chr5	60447720	60447959	240	*	240	5	0.781638	0.903251	-0.121613	-12.1922	chr5	60447440	60447926	487	+	MLT1C	LTR	ERVL-MaLR
chr5	60447720	60447959	240	*	240	5	0.781638	0.903251	-0.121613	-12.1922	chr5	60447926	60447957	32	-	L2a	LINE	L2
chr8	30135512	30135859	348	*	348	5	0.905893	0.773998	0.131895	12.1921	chr8	30135613	30135930	318	+	AluJb	SINE	Alu
chr4	8452212	8452615	404	*	404	5	0.648407	0.806093	-0.157685	-12.1919	chr4	8452503	8452550	48	+	G-rich	Low_complexity	undefined
chr1	89378712	89378972	261	*	261	5	0.727159	0.879911	-0.152753	-12.1915	chr1	89378642	89378791	150	+	FRAM	SINE	Alu
chr1	89378712	89378972	261	*	261	5	0.727159	0.879911	-0.152753	-12.1915	chr1	89378796	89378919	124	-	Charlie2b	DNA	hAT-Charlie
chr1	89378712	89378972	261	*	261	5	0.727159	0.879911	-0.152753	-12.1915	chr1	89378919	89379149	231	-	EUTREP7	LTR	ERV1
chr6	112853804	112854171	368	*	368	5	0.791145	0.639053	0.152092	12.1914	chr6	112853779	112853808	30	+	(GGTG)n	Simple_repeat	undefined
chr9	3497272	3497462	191	*	191	5	0.856983	0.942611	-0.0856279	-12.191	chr9	3497225	3497521	297	+	AluYk3	SINE	Alu
chr8	89306073	89306757	685	*	685	5	0.459522	0.658391	-0.198869	-12.1909	chr8	89305906	89306806	901	+	L1MC2	LINE	L1
chr15	31830592	31830894	303	*	303	4	0.3851	0.626926	-0.241827	-12.1909	chr15	31830787	31830933	147	+	Charlie2a	DNA	hAT-Charlie
chr2	9363156	9363371	216	*	216	5	0.828362	0.663119	0.165243	12.1909	chr2	9362999	9363300	302	+	AluJb	SINE	Alu
chr2	9363156	9363371	216	*	216	5	0.828362	0.663119	0.165243	12.1909	chr2	9363300	9363358	59	-	L2c	LINE	L2
chr3	112613123	112613563	441	*	441	5	0.756177	0.908086	-0.151909	-12.1907	chr3	112612888	112614360	1473	-	L1PA4	LINE	L1
chr19	17218549	17218725	177	*	177	5	0.610491	0.751295	-0.140804	-12.1906	chr19	17218570	17218877	308	-	AluSx	SINE	Alu
chr5	42623460	42623653	194	*	194	4	0.959788	0.806273	0.153514	12.1905	chr5	42623528	42624269	742	+	L1ME3Cz	LINE	L1
chrX	21706987	21707228	242	*	242	5	0.704119	0.834535	-0.130415	-12.1904	chrX	21706921	21707158	238	-	MamRTE1	LINE	RTE-BovB
chrX	21706987	21707228	242	*	242	5	0.704119	0.834535	-0.130415	-12.1904	chrX	21707158	21707465	308	-	AluYf1	SINE	Alu
chr14	7990326	7991205	880	*	880	7	0.647227	0.751777	-0.10455	-12.1902	chr14	7990247	7990931	685	+	(ATTCC)n	Simple_repeat	undefined
chr14	7990326	7991205	880	*	880	7	0.647227	0.751777	-0.10455	-12.1902	chr14	7990934	7990990	57	-	AluYa5	SINE	Alu
chr14	7990326	7991205	880	*	880	7	0.647227	0.751777	-0.10455	-12.1902	chr14	7990989	7991278	290	+	(ATTCC)n	Simple_repeat	undefined
chr5	55882527	55883000	474	*	474	4	0.610349	0.846399	-0.23605	-12.19	chr5	55882051	55882570	520	-	MER51A	LTR	ERV1
chr5	55882527	55883000	474	*	474	4	0.610349	0.846399	-0.23605	-12.19	chr5	55882876	55883127	252	-	MER63B	DNA	hAT-Tip100
chr7	55940410	55940509	100	*	100	4	0.948018	0.840563	0.107455	12.1899	chr7	55940406	55940681	276	-	AluY	SINE	Alu
chr4	175718213	175718470	258	*	258	5	0.765011	0.879265	-0.114255	-12.1899	chr4	175717975	175718355	381	-	HERV9NC-int	LTR	ERV1
chr4	175718213	175718470	258	*	258	5	0.765011	0.879265	-0.114255	-12.1899	chr4	175718355	175718599	245	+	AluY	SINE	Alu
chr8	112214594	112216256	1663	*	1663	5	0.830177	0.649987	0.180189	12.1896	chr8	112215299	112215880	582	-	MLT1E1A	LTR	ERVL-MaLR
chr8	112214594	112216256	1663	*	1663	5	0.830177	0.649987	0.180189	12.1896	chr8	112216121	112216310	190	-	MSTD	LTR	ERVL-MaLR
chr7	81013159	81013580	422	*	422	5	0.705493	0.854128	-0.148636	-12.189	chr7	81011360	81013655	2296	+	L1PA8	LINE	L1
chr7	22232560	22232902	343	*	343	4	0.759442	0.9098	-0.150358	-12.1886	chr7	22232383	22232771	389	+	MER77	LTR	ERVL
chr7	22232560	22232902	343	*	343	4	0.759442	0.9098	-0.150358	-12.1886	chr7	22232771	22233400	630	+	LTR9B	LTR	ERV1
chr2	102235666	102235883	218	*	218	6	0.389943	0.505383	-0.11544	-12.1885	chr2	102235878	102236023	146	+	L2a	LINE	L2
chr9	25443110	25443513	404	*	404	5	0.806471	0.936995	-0.130524	-12.1884	chr9	25442799	25444196	1398	-	THE1D	LTR	ERVL-MaLR
chr2	63738590	63738786	197	*	197	5	0.753539	0.876243	-0.122705	-12.1881	chr2	63738513	63738817	305	+	AluSc	SINE	Alu
chr7	148644571	148644731	161	*	161	5	0.828234	0.941107	-0.112873	-12.188	chr7	148644422	148644728	307	+	AluSc8	SINE	Alu
chr10	35322523	35322689	167	*	167	5	0.677791	0.822898	-0.145107	-12.1879	chr10	35322397	35322697	301	-	AluSx1	SINE	Alu
chr5	160037626	160038099	474	*	474	5	0.518871	0.726585	-0.207714	-12.1878	chr5	160037566	160038119	554	+	MLT1K	LTR	ERVL-MaLR
chr17	4259309	4259507	199	*	199	5	0.925165	0.831689	0.0934756	12.1878	chr17	4259084	4259474	391	+	L2	LINE	L2
chr17	4259309	4259507	199	*	199	5	0.925165	0.831689	0.0934756	12.1878	chr17	4259474	4259778	305	-	AluSc8	SINE	Alu
chr21	35678220	35678553	334	*	334	5	0.365586	0.537845	-0.172259	-12.1874	chr21	35678360	35678770	411	+	L1ME1	LINE	L1
chr15	87566938	87567109	172	*	172	5	0.830073	0.914532	-0.0844588	-12.1867	chr15	87566901	87566953	53	+	L2c	LINE	L2
chr15	87566938	87567109	172	*	172	5	0.830073	0.914532	-0.0844588	-12.1867	chr15	87567074	87567189	116	-	MER113A	DNA	hAT-Charlie
chr9	71358398	71358663	266	*	266	5	0.381597	0.696498	-0.314901	-12.1867	chr9	71347502	71407401	59900	+	(TGGAA)n	Simple_repeat	undefined
chr10	42849794	42849930	137	*	137	6	0.915566	0.827206	0.0883604	12.1865	chr10	42847747	42914885	67139	-	HSATII	Satellite	undefined
chr17	34268173	34268390	218	*	218	5	0.329883	0.174775	0.155108	12.1864	chr17	34268338	34268453	116	-	L2c	LINE	L2
chr2	237437088	237437390	303	*	303	5	0.891368	0.765916	0.125452	12.186	chr2	237436967	237437206	240	-	L4_C_Mam	LINE	RTE-X
chr20	47042807	47043005	199	*	199	6	0.556782	0.452196	0.104586	12.1858	chr20	47042889	47042992	104	-	MIR3	SINE	MIR
chr22	40450568	40450791	224	*	224	5	0.708226	0.85566	-0.147434	-12.1855	chr22	40450453	40450570	118	-	MER63A	DNA	hAT-Tip100
chr22	40450568	40450791	224	*	224	5	0.708226	0.85566	-0.147434	-12.1855	chr22	40450584	40450628	45	+	(TGAA)n	Simple_repeat	undefined
chr5	29646684	29646919	236	*	236	5	0.897439	0.762923	0.134516	12.1853	chr5	29646463	29647753	1291	-	L1PA17	LINE	L1
chr1	9090316	9090593	278	*	278	5	0.875509	0.747856	0.127653	12.1853	chr1	9090505	9090686	182	-	AluSx	SINE	Alu
chr14	13181169	13181646	478	*	478	5	0.431075	0.605034	-0.173959	-12.1849	chr14	13181158	13181448	291	-	AluSx1	SINE	Alu
chr14	13181169	13181646	478	*	478	5	0.431075	0.605034	-0.173959	-12.1849	chr14	13181448	13181473	26	+	(T)n	Simple_repeat	undefined
chr14	13181169	13181646	478	*	478	5	0.431075	0.605034	-0.173959	-12.1849	chr14	13181577	13181685	109	+	MIR	SINE	MIR
chr1	44203931	44204410	480	*	480	5	0.514938	0.699841	-0.184903	-12.1842	chr1	44203952	44204185	234	-	Eulor9A	DNA	undefined
chr1	108565659	108566219	561	*	561	5	0.867212	0.689334	0.177878	12.184	chr1	108565702	108566002	301	+	AluJb	SINE	Alu
chr1	108565659	108566219	561	*	561	5	0.867212	0.689334	0.177878	12.184	chr1	108566064	108566277	214	+	L2b	LINE	L2
chr3	154800297	154800398	102	*	102	5	0.934765	0.853742	0.0810229	12.1833	chr3	154800291	154800572	282	-	AluYk3	SINE	Alu
chr3	152474468	152474665	198	*	198	5	0.889647	0.749942	0.139706	12.1818	chr3	152474426	152474737	312	-	AluSp	SINE	Alu
chr15	29848829	29849204	376	*	376	6	0.920047	0.816969	0.103078	12.1816	chr15	29848763	29849461	699	-	L1ME3B	LINE	L1
chr11	3263429	3264334	906	*	906	5	0.789192	0.913219	-0.124027	-12.1815	chr11	3263442	3263920	479	+	Charlie1b	DNA	hAT-Charlie
chr11	3263429	3264334	906	*	906	5	0.789192	0.913219	-0.124027	-12.1815	chr11	3264062	3265080	1019	+	(CAT)n	Simple_repeat	undefined
chr10	84489890	84490341	452	*	452	5	0.440599	0.618416	-0.177816	-12.1814	chr10	84489853	84489934	82	-	LTR33A	LTR	ERVL
chr10	84489890	84490341	452	*	452	5	0.440599	0.618416	-0.177816	-12.1814	chr10	84490020	84490194	175	-	LTR50	LTR	ERVL
chr10	84489890	84490341	452	*	452	5	0.440599	0.618416	-0.177816	-12.1814	chr10	84490303	84490435	133	+	MLT1F1	LTR	ERVL-MaLR
chr9	38821728	38821971	244	*	244	5	0.810123	0.91416	-0.104037	-12.1811	chr9	38821669	38821833	165	-	AluSx	SINE	Alu
chr9	38821728	38821971	244	*	244	5	0.810123	0.91416	-0.104037	-12.1811	chr9	38821833	38821858	26	+	(T)n	Simple_repeat	undefined
chr9	38821728	38821971	244	*	244	5	0.810123	0.91416	-0.104037	-12.1811	chr9	38821858	38821976	119	-	AluSx	SINE	Alu
chr6	98512440	98512691	252	*	252	5	0.832535	0.936734	-0.104199	-12.1811	chr6	98512431	98512722	292	+	AluSz6	SINE	Alu
chr1	101862657	101862866	210	*	210	5	0.83707	0.69789	0.139179	12.1809	chr1	101862571	101862878	308	+	THE1B	LTR	ERVL-MaLR
chrX	25064808	25065036	229	*	229	5	0.730862	0.861512	-0.13065	-12.1808	chrX	25064737	25065045	309	-	AluSc	SINE	Alu
chr16	87348585	87348934	350	*	350	5	0.661424	0.829786	-0.168362	-12.1807	chr16	87348309	87348940	632	-	MER77	LTR	ERVL
chr7	70122402	70122609	208	*	208	5	0.716338	0.839585	-0.123247	-12.1806	chr7	70122383	70122677	295	+	AluSg7	SINE	Alu
chr7	43400353	43400545	193	*	193	5	0.657353	0.79954	-0.142188	-12.1804	chr7	43400195	43400586	392	-	L2	LINE	L2
chr12	86699727	86700215	489	*	489	5	0.680185	0.847447	-0.167262	-12.1804	chr12	86699597	86699940	344	+	MER1B	DNA	hAT-Charlie
chr12	86699727	86700215	489	*	489	5	0.680185	0.847447	-0.167262	-12.1804	chr12	86699940	86700178	239	-	MLT1G	LTR	ERVL-MaLR
chr12	86699727	86700215	489	*	489	5	0.680185	0.847447	-0.167262	-12.1804	chr12	86700178	86701111	934	-	MLT1G	LTR	ERVL-MaLR
chr6	90172880	90173096	217	*	217	5	0.111265	0.219871	-0.108606	-12.1803	chr6	90172967	90173427	461	+	Eutr10	LTR	ERVL
chr12	123100513	123100718	206	*	206	5	0.865102	0.753143	0.11196	12.1795	chr12	123100421	123100772	352	-	AluSx	SINE	Alu
chr6	47764232	47764588	357	*	357	5	0.203362	0.373238	-0.169876	-12.1792	chr6	47764220	47764318	99	-	MER91A	DNA	hAT-Tip100
chr6	47764232	47764588	357	*	357	5	0.203362	0.373238	-0.169876	-12.1792	chr6	47764323	47764460	138	-	MER91A	DNA	hAT-Tip100
chr13	83207178	83207644	467	*	467	5	0.73347	0.552008	0.181462	12.1787	chr13	83207047	83207709	663	-	MER67C	LTR	ERV1
chr5	57526832	57527423	592	*	592	5	0.504354	0.310615	0.193739	12.1785	chr5	57526712	57527177	466	-	MLT1J	LTR	ERVL-MaLR
chr5	57526832	57527423	592	*	592	5	0.504354	0.310615	0.193739	12.1785	chr5	57527212	57527259	48	+	(AC)n	Simple_repeat	undefined
chr6	42586377	42586614	238	*	238	5	0.684796	0.523911	0.160884	12.1777	chr6	42586290	42586426	137	-	AluSc5	SINE	Alu
chr6	42586377	42586614	238	*	238	5	0.684796	0.523911	0.160884	12.1777	chr6	42586427	42586615	189	-	MIR	SINE	MIR
chr9	75986635	75986884	250	*	250	4	0.453005	0.835983	-0.382977	-12.1775	chr9	75944969	75995306	50338	+	(TCCAT)n	Simple_repeat	undefined
chr3	130532682	130532979	298	*	298	5	0.794642	0.631835	0.162807	12.1774	chr3	130532600	130532816	217	-	L1ME3D	LINE	L1
chr10	5029192	5029571	380	*	380	5	0.819167	0.650212	0.168955	12.1774	chr10	5028433	5029209	777	-	MER50-int	LTR	ERV1
chr10	5029192	5029571	380	*	380	5	0.819167	0.650212	0.168955	12.1774	chr10	5029209	5029470	262	-	L1PREC2	LINE	L1
chr10	5029192	5029571	380	*	380	5	0.819167	0.650212	0.168955	12.1774	chr10	5029520	5029837	318	-	L1PB4	LINE	L1
chr2	55471619	55472061	443	*	443	5	0.686706	0.845126	-0.15842	-12.1771	chr2	55471756	55472070	315	-	AluSz6	SINE	Alu
chr11	19814991	19815396	406	*	406	5	0.835649	0.653575	0.182074	12.1769	chr11	19814942	19815044	103	-	MIRb	SINE	MIR
chr10	124406826	124406993	168	*	168	5	0.378653	0.529572	-0.150919	-12.1764	chr10	124406736	124406839	104	+	MIRb	SINE	MIR
chr4	148501939	148502065	127	*	127	6	0.898066	0.823091	0.0749752	12.1763	chr4	148501788	148502090	303	+	AluSq10	SINE	Alu
chr9	133480830	133481082	253	*	253	5	0.41635	0.598454	-0.182104	-12.1762	chr9	133481033	133481246	214	+	MIRb	SINE	MIR
chr17	18496519	18496746	228	*	228	5	0.911199	0.786295	0.124904	12.1761	chr17	18496126	18496596	471	+	MER4A1	LTR	ERV1
chr12	12666865	12667125	261	*	261	5	0.795402	0.909618	-0.114217	-12.1758	chr12	12666765	12667069	305	-	AluSx	SINE	Alu
chr12	12666865	12667125	261	*	261	5	0.795402	0.909618	-0.114217	-12.1758	chr12	12667093	12667387	295	-	AluSq	SINE	Alu
chr3	116999297	116999653	357	*	357	5	0.910267	0.783987	0.12628	12.1756	chr3	116997772	117003791	6020	+	L1PA2	LINE	L1
chr17	11621880	11622112	233	*	233	4	0.739517	0.908565	-0.169048	-12.1755	chr17	11621833	11622036	204	+	L3	LINE	CR1
chr8	119402781	119404489	1709	*	1709	4	0.391347	0.698884	-0.307536	-12.1755	chr8	119402979	119403383	405	-	L1ME3E	LINE	L1
chr8	119402781	119404489	1709	*	1709	4	0.391347	0.698884	-0.307536	-12.1755	chr8	119403407	119403689	283	-	L1ME3E	LINE	L1
chr8	119402781	119404489	1709	*	1709	4	0.391347	0.698884	-0.307536	-12.1755	chr8	119403813	119403925	113	-	L1ME3E	LINE	L1
chr8	119402781	119404489	1709	*	1709	4	0.391347	0.698884	-0.307536	-12.1755	chr8	119403997	119404469	473	-	L1PA16	LINE	L1
chr8	119402781	119404489	1709	*	1709	4	0.391347	0.698884	-0.307536	-12.1755	chr8	119404480	119404594	115	-	L1ME3E	LINE	L1
chr14	52333848	52334119	272	*	272	6	0.895858	0.795472	0.100386	12.1754	chr14	52333756	52334031	276	-	AluSc8	SINE	Alu
chr2	141903640	141904037	398	*	398	5	0.642558	0.813515	-0.170957	-12.1753	chr2	141903630	141903911	282	+	L1PA10	LINE	L1
chr2	141903640	141904037	398	*	398	5	0.642558	0.813515	-0.170957	-12.1753	chr2	141903911	141904016	106	-	L2	LINE	L2
chr5	36841578	36841737	160	*	160	5	0.729423	0.846853	-0.117431	-12.1751	chr5	36841550	36841895	346	-	LTR8	LTR	ERV1
chr4	18746626	18746725	100	*	100	5	0.922647	0.816708	0.105938	12.1743	chr4	18746617	18746928	312	+	AluY	SINE	Alu
chr1	32587004	32587093	90	*	90	5	0.958957	0.892762	0.0661949	12.1742	chr1	32586792	32587114	323	-	AluYa5	SINE	Alu
chr1	187938762	187939093	332	*	332	5	0.861394	0.689269	0.172125	12.1739	chr1	187938199	187938807	609	+	L1ME3E	LINE	L1
chr1	187938762	187939093	332	*	332	5	0.861394	0.689269	0.172125	12.1739	chr1	187939061	187939187	127	-	MER20	DNA	hAT-Charlie
chr22	39533795	39533906	112	*	112	5	0.767806	0.880358	-0.112552	-12.1737	chr22	39533645	39533933	289	+	AluSz6	SINE	Alu
chr4	58890215	58890682	468	*	468	5	0.439115	0.613943	-0.174827	-12.1736	chr4	58889978	58890279	302	+	AluSq	SINE	Alu
chr4	58890215	58890682	468	*	468	5	0.439115	0.613943	-0.174827	-12.1736	chr4	58890506	58890548	43	+	(TG)n	Simple_repeat	undefined
chr4	58890215	58890682	468	*	468	5	0.439115	0.613943	-0.174827	-12.1736	chr4	58890547	58890577	31	+	(TA)n	Simple_repeat	undefined
chr4	58890215	58890682	468	*	468	5	0.439115	0.613943	-0.174827	-12.1736	chr4	58890577	58890890	314	-	AluYe5	SINE	Alu
chr4	64179515	64179884	370	*	370	5	0.738048	0.869386	-0.131337	-12.1732	chr4	64179365	64179747	383	-	MLT2B1	LTR	ERVL
chr4	64179515	64179884	370	*	370	5	0.738048	0.869386	-0.131337	-12.1732	chr4	64179748	64180494	747	+	L1M8	LINE	L1
chr10	119479969	119480316	348	*	348	5	0.691057	0.829123	-0.138066	-12.1731	chr10	119480179	119480568	390	+	MLT1L	LTR	ERVL-MaLR
chr2	25316784	25317084	301	*	301	5	0.397398	0.584064	-0.186666	-12.173	chr2	25316746	25316796	51	+	L2a	LINE	L2
chr2	25316784	25317084	301	*	301	5	0.397398	0.584064	-0.186666	-12.173	chr2	25316809	25316973	165	+	UCON47	Unknown	undefined
chr2	25316784	25317084	301	*	301	5	0.397398	0.584064	-0.186666	-12.173	chr2	25316973	25317069	97	+	MIRc	SINE	MIR
chr4	5965236	5965404	169	*	169	5	0.848364	0.72794	0.120424	12.1726	chr4	5965267	5965578	312	+	AluSx1	SINE	Alu
chr16	39698496	39698692	197	*	197	5	0.698129	0.53066	0.167468	12.1726	chr16	39696882	39699039	2158	+	HSATII	Satellite	undefined
chr10	95283796	95284002	207	*	207	5	0.324718	0.446656	-0.121937	-12.1725	chr10	95283885	95284162	278	+	AluSq10	SINE	Alu
chr5	81924421	81924613	193	*	193	5	0.607731	0.759816	-0.152086	-12.1725	chr5	81924263	81924566	304	-	AluYk2	SINE	Alu
chr10	125559232	125559437	206	*	206	4	0.184015	0.402624	-0.218609	-12.1725	chr10	125559306	125559381	76	+	(ACATAC)n	Simple_repeat	undefined
chrX	148336340	148336997	658	*	658	5	0.884928	0.717379	0.167549	12.1722	chrX	148333748	148339248	5501	-	L1PA4	LINE	L1
chr8	85263352	85263642	291	*	291	5	0.758822	0.885026	-0.126204	-12.1721	chr8	85261705	85263448	1744	+	L1PA16	LINE	L1
chr8	85263352	85263642	291	*	291	5	0.758822	0.885026	-0.126204	-12.1721	chr8	85263448	85263738	291	+	AluSx	SINE	Alu
chr16	50038200	50038422	223	*	223	5	0.707993	0.857231	-0.149238	-12.172	chr16	50034816	50039538	4723	+	HSATII	Satellite	undefined
chr5	142203846	142204033	188	*	188	5	0.926278	0.825489	0.100789	12.1719	chr5	142203800	142203978	179	-	AluSx4	SINE	Alu
chr5	142203846	142204033	188	*	188	5	0.926278	0.825489	0.100789	12.1719	chr5	142203978	142204279	302	-	AluY	SINE	Alu
chr21	44030048	44030594	547	*	547	5	0.687908	0.861337	-0.173428	-12.1717	chr21	44029348	44030455	1108	-	L1M4	LINE	L1
chr21	44030048	44030594	547	*	547	5	0.687908	0.861337	-0.173428	-12.1717	chr21	44030455	44030746	292	+	AluSz	SINE	Alu
chr10	95303564	95303990	427	*	427	4	0.664487	0.408613	0.255874	12.1717	chr10	95303840	95304205	366	-	MER54A	LTR	ERVL
chr16	87336143	87336267	125	*	125	5	0.707629	0.827238	-0.119609	-12.1716	chr16	87336097	87336238	142	+	MER5B	DNA	hAT-Charlie
chr1	183772630	183773132	503	*	503	5	0.739546	0.554218	0.185329	12.1714	chr1	183772607	183772646	40	+	G-rich	Low_complexity	undefined
chrX	44138821	44139038	218	*	218	5	0.832542	0.667676	0.164865	12.1713	chrX	44137565	44138830	1266	+	L1MB8	LINE	L1
chrX	44138821	44139038	218	*	218	5	0.832542	0.667676	0.164865	12.1713	chrX	44138842	44139141	300	+	AluSx	SINE	Alu
chr7	58303190	58303336	147	*	147	5	0.728048	0.822474	-0.0944256	-12.1705	chr7	58301851	58305226	3376	+	HSATII	Satellite	undefined
chr22	23960416	23960557	142	*	142	5	0.733035	0.831437	-0.0984024	-12.1704	chr22	23960298	23960441	144	-	L2d2	LINE	L2
chr22	23960416	23960557	142	*	142	5	0.733035	0.831437	-0.0984024	-12.1704	chr22	23960514	23960717	204	-	L2d2	LINE	L2
chr5	78200378	78200511	134	*	134	6	0.690026	0.777661	-0.0876348	-12.1703	chr5	78200141	78200440	300	+	AluSp	SINE	Alu
chr5	78200378	78200511	134	*	134	6	0.690026	0.777661	-0.0876348	-12.1703	chr5	78200440	78200741	302	+	AluSp	SINE	Alu
chr6	76951670	76951895	226	*	226	5	0.625088	0.773479	-0.14839	-12.1702	chr6	76951657	76951947	291	-	AluSx	SINE	Alu
chrX	38151137	38151299	163	*	163	5	0.612685	0.757461	-0.144776	-12.1701	chrX	38151077	38151498	422	+	L1MB8	LINE	L1
chr12	113579396	113579626	231	*	231	5	0.806886	0.910072	-0.103186	-12.1699	chr12	113579475	113579678	204	+	MIRb	SINE	MIR
chr6	111649913	111650091	179	*	179	5	0.845748	0.70803	0.137719	12.1697	chr6	111649618	111649958	341	+	Tigger3a	DNA	TcMar-Tigger
chr6	111649913	111650091	179	*	179	5	0.845748	0.70803	0.137719	12.1697	chr6	111649958	111650381	424	+	L1ME3A	LINE	L1
chr15	69743471	69743710	240	*	240	5	0.88056	0.771303	0.109257	12.1693	chr15	69743191	69743475	285	-	AluY	SINE	Alu
chr15	69743471	69743710	240	*	240	5	0.88056	0.771303	0.109257	12.1693	chr15	69743475	69743573	99	-	L1M4c	LINE	L1
chr15	69743471	69743710	240	*	240	5	0.88056	0.771303	0.109257	12.1693	chr15	69743573	69743883	311	+	AluYa8	SINE	Alu
chrX	68893390	68893561	172	*	172	5	0.673912	0.832409	-0.158497	-12.1693	chrX	68893327	68893632	306	+	AluSc	SINE	Alu
chr6	47694577	47694866	290	*	290	5	0.780959	0.621804	0.159155	12.169	chr6	47694658	47695150	493	+	L3	LINE	CR1
chr3	122093212	122093425	214	*	214	5	0.918868	0.816023	0.102846	12.1688	chr3	122093167	122093473	307	-	AluSx1	SINE	Alu
chr16	85619363	85619605	243	*	243	5	0.692949	0.837845	-0.144897	-12.1683	chr16	85619584	85619789	206	+	Charlie5	DNA	hAT-Charlie
chr10	89140352	89140492	141	*	141	5	0.829171	0.718223	0.110949	12.1681	chr10	89140240	89140674	435	+	UCON28a	Unknown	undefined
chr3	179186838	179186934	97	*	97	5	0.846558	0.919062	-0.0725044	-12.168	chr3	179186761	179187070	310	+	AluY	SINE	Alu
chrY	9896657	9897024	368	*	368	4	0.837673	0.450412	0.387262	12.168	chrY	9896314	9897045	732	+	L1MEc	LINE	L1
chr1	31819548	31819788	241	*	241	5	0.72547	0.856113	-0.130643	-12.1679	chr1	31819440	31819620	181	-	AluJb	SINE	Alu
chr7	32881599	32882052	454	*	454	4	0.810075	0.583345	0.22673	12.1678	chr7	32881325	32882152	828	-	HAL1	LINE	L1
chr12	114031275	114031501	227	*	227	5	0.85135	0.701193	0.150157	12.1677	chr12	114031398	114031499	102	-	MIRc	SINE	MIR
chr15	88797131	88797343	213	*	213	5	0.852724	0.737886	0.114838	12.1672	chr15	88797051	88797363	313	-	AluSx3	SINE	Alu
chr7	89487959	89488120	162	*	162	5	0.906384	0.794905	0.111479	12.1671	chr7	89487862	89488172	311	-	AluSx	SINE	Alu
chr13	45319181	45319354	174	*	174	4	0.6439	0.839386	-0.195486	-12.1671	chr13	45318173	45319863	1691	+	ERV3-16A3_I	LTR	ERVL
chr10	50400735	50401089	355	*	355	5	0.731196	0.538153	0.193043	12.1667	chr10	50400718	50401149	432	-	LTR23	LTR	ERV1
chr19	47695421	47695653	233	*	233	5	0.858993	0.724761	0.134232	12.1661	chr19	47695442	47695748	307	-	AluSz6	SINE	Alu
chrX	11401638	11401878	241	*	241	5	0.626843	0.784826	-0.157983	-12.1659	chrX	11401575	11401875	301	+	AluSx	SINE	Alu
chr6	11368297	11368526	230	*	230	4	0.637391	0.846698	-0.209308	-12.1659	chr6	11367959	11368750	792	-	HERV16-int	LTR	ERVL
chr1	216692133	216692400	268	*	268	4	0.933679	0.754952	0.178727	12.1658	chr1	216692287	216692694	408	+	LTR37A	LTR	ERV1
chr16	30440065	30440324	260	*	260	5	0.796536	0.91214	-0.115604	-12.1657	chr16	30439921	30440228	308	+	AluSx	SINE	Alu
chr16	30440065	30440324	260	*	260	5	0.796536	0.91214	-0.115604	-12.1657	chr16	30440228	30440315	88	+	L1M4	LINE	L1
chr16	30440065	30440324	260	*	260	5	0.796536	0.91214	-0.115604	-12.1657	chr16	30440315	30440636	322	+	AluSx	SINE	Alu
chr15	89322582	89322835	254	*	254	5	0.26962	0.411828	-0.142208	-12.1656	chr15	89322449	89322635	187	-	MIR	SINE	MIR
chr15	89322582	89322835	254	*	254	5	0.26962	0.411828	-0.142208	-12.1656	chr15	89322659	89322812	154	+	MIRc	SINE	MIR
chr7	65639178	65639316	139	*	139	5	0.731778	0.848423	-0.116645	-12.165	chr7	65639102	65639373	272	+	AluSc8	SINE	Alu
chr11	77795679	77795910	232	*	232	5	0.764774	0.887055	-0.122281	-12.1648	chr11	77792163	77796179	4017	-	HERV17-int	LTR	ERV1
chrX	105668352	105669279	928	*	928	4	0.883453	0.649501	0.233952	12.1648	chrX	105668243	105668550	308	-	AluSz	SINE	Alu
chrX	105668352	105669279	928	*	928	4	0.883453	0.649501	0.233952	12.1648	chrX	105668670	105668762	93	-	LTR14	LTR	ERVK
chrX	105668352	105669279	928	*	928	4	0.883453	0.649501	0.233952	12.1648	chrX	105668831	105669105	275	-	L2a	LINE	L2
chrX	105668352	105669279	928	*	928	4	0.883453	0.649501	0.233952	12.1648	chrX	105669123	105669148	26	+	(GTT)n	Simple_repeat	undefined
chrX	105668352	105669279	928	*	928	4	0.883453	0.649501	0.233952	12.1648	chrX	105669150	105669429	280	-	AluJb	SINE	Alu
chr5	180325472	180325598	127	*	127	5	0.80196	0.684481	0.11748	12.1646	chr5	180325364	180325656	293	+	AluY	SINE	Alu
chr5	77461171	77461300	130	*	130	5	0.809569	0.898789	-0.0892197	-12.1645	chr5	77460986	77461178	193	-	AluJb	SINE	Alu
chr5	77461171	77461300	130	*	130	5	0.809569	0.898789	-0.0892197	-12.1645	chr5	77461186	77461474	289	-	AluSc	SINE	Alu
chr3	200161104	200161475	372	*	372	5	0.645345	0.804178	-0.158833	-12.1643	chr3	200161283	200161452	170	-	AluSx	SINE	Alu
chr6	87347109	87347377	269	*	269	5	0.627036	0.791693	-0.164657	-12.1641	chr6	87346355	87347215	861	+	L1M2	LINE	L1
chr6	87347109	87347377	269	*	269	5	0.627036	0.791693	-0.164657	-12.1641	chr6	87347215	87347488	274	+	MSTA	LTR	ERVL-MaLR
chrX	29142673	29142759	87	*	87	5	0.790718	0.663114	0.127604	12.1641	chrX	29142499	29142768	270	-	AluY	SINE	Alu
chr16	6578562	6578719	158	*	158	5	0.813233	0.911952	-0.0987189	-12.1639	chr16	6578573	6578704	132	-	MLT1K	LTR	ERVL-MaLR
chr9	142051959	142052261	303	*	303	5	0.754891	0.88646	-0.131569	-12.1639	chr9	142051871	142052172	302	-	AluSg	SINE	Alu
chr9	142051959	142052261	303	*	303	5	0.754891	0.88646	-0.131569	-12.1639	chr9	142052181	142052526	346	-	L1ME2	LINE	L1
chr8	48964911	48965138	228	*	228	5	0.80003	0.894615	-0.0945856	-12.1637	chr8	48964748	48965051	304	-	AluSx	SINE	Alu
chr8	48964911	48965138	228	*	228	5	0.80003	0.894615	-0.0945856	-12.1637	chr8	48965096	48965209	114	+	LTR81	LTR	Gypsy
chr3	197065021	197065218	198	*	198	5	0.859533	0.723997	0.135537	12.1635	chr3	197064894	197065031	138	-	MIR3	SINE	MIR
chr3	61044206	61044602	397	*	397	5	0.683963	0.847327	-0.163364	-12.1635	chr3	61044047	61045159	1113	+	L1MD2	LINE	L1
chr5	6149611	6149793	183	*	183	5	0.795345	0.645454	0.14989	12.1633	chr5	6149283	6149699	417	-	MLT1C	LTR	ERVL-MaLR
chr5	6149611	6149793	183	*	183	5	0.795345	0.645454	0.14989	12.1633	chr5	6149699	6149856	158	+	MER96	DNA	hAT-Tip100
chr3	103376388	103376545	158	*	158	4	0.656652	0.855096	-0.198444	-12.1633	chr3	103376321	103379209	2889	-	L1PA7	LINE	L1
chr1	217011592	217011887	296	*	296	5	0.528503	0.700418	-0.171915	-12.1631	chr1	217011768	217011794	27	+	(T)n	Simple_repeat	undefined
chr20	2940067	2940320	254	*	254	5	0.776267	0.619779	0.156488	12.163	chr20	2940027	2940156	130	+	AluJb	SINE	Alu
chr20	2940067	2940320	254	*	254	5	0.776267	0.619779	0.156488	12.163	chr20	2940158	2940456	299	+	AluSx	SINE	Alu
chr2	227329157	227329393	237	*	237	5	0.838819	0.680748	0.158071	12.1628	chr2	227329154	227329463	310	+	AluSx	SINE	Alu
chr12	26154113	26154317	205	*	205	4	0.431154	0.660122	-0.228968	-12.1626	chr12	26154275	26154399	125	+	MIRc	SINE	MIR
chr10	15306818	15307058	241	*	241	5	0.553216	0.715411	-0.162195	-12.1623	chr10	15306980	15307289	310	-	AluSp	SINE	Alu
chr3	55360130	55360362	233	*	233	5	0.813774	0.926402	-0.112628	-12.1622	chr3	55360136	55360173	38	+	(GATG)n	Simple_repeat	undefined
chr18	8907157	8907336	180	*	180	5	0.815442	0.667367	0.148075	12.1622	chr18	8906990	8907184	195	-	MIRb	SINE	MIR
chr15	41459840	41460108	269	*	269	4	0.728936	0.901797	-0.172861	-12.1612	chr15	41457334	41463361	6028	+	L1PA3	LINE	L1
chr1	182022400	182023052	653	*	653	5	0.430668	0.613692	-0.183024	-12.1607	chr1	182023022	182023315	294	-	AluJb	SINE	Alu
chr16	23149869	23150110	242	*	242	5	0.574958	0.740885	-0.165927	-12.1607	chr16	23150030	23150140	111	-	L4_C_Mam	LINE	RTE-X
chr12	84797977	84798174	198	*	198	5	0.82004	0.913806	-0.093766	-12.1606	chr12	84797770	84798087	318	-	AluSc	SINE	Alu
chr14	95621731	95622163	433	*	433	5	0.81864	0.937378	-0.118738	-12.1605	chr14	95621680	95622855	1176	-	L1PA8	LINE	L1
chr17	43301587	43301761	175	*	175	4	0.660342	0.408851	0.251492	12.1603	chr17	43301386	43301766	381	-	AluSx	SINE	Alu
chr16	49096382	49096480	99	*	99	5	0.552201	0.819942	-0.267741	-12.16	chr16	49095779	49097795	2017	+	HSATII	Satellite	undefined
chr7	78298716	78298927	212	*	212	5	0.81719	0.905471	-0.0882811	-12.1595	chr7	78298701	78299002	302	+	AluSg	SINE	Alu
chr6	75194180	75195921	1742	*	1742	5	0.670714	0.84303	-0.172315	-12.1594	chr6	75193894	75194291	398	+	MLT1K	LTR	ERVL-MaLR
chr19	39439293	39439513	221	*	221	5	0.856827	0.958141	-0.101313	-12.1582	chr19	39439241	39439521	281	+	AluSx	SINE	Alu
chr19	3276748	3277072	325	*	325	5	0.726486	0.55754	0.168946	12.1582	chr19	3276686	3277035	350	-	AluSx	SINE	Alu
chr19	3276748	3277072	325	*	325	5	0.726486	0.55754	0.168946	12.1582	chr19	3277035	3277175	141	-	MIR	SINE	MIR
chr19	55658495	55658998	504	*	504	5	0.838826	0.68224	0.156586	12.1579	chr19	55658678	55658715	38	+	GA-rich	Low_complexity	undefined
chr10	21908127	21908315	189	*	189	5	0.676231	0.500929	0.175302	12.1578	chr10	21908042	21908448	407	-	MSTA	LTR	ERVL-MaLR
chrX	121493395	121493470	76	*	76	5	0.25071	0.163893	0.0868171	12.1575	chrX	121493444	121493514	71	+	G-rich	Low_complexity	undefined
chr1	227210495	227210642	148	*	148	5	0.281542	0.395564	-0.114022	-12.1575	chr1	227210602	227210766	165	-	L1M5	LINE	L1
chr3	30064449	30064555	107	*	107	5	0.849754	0.929637	-0.0798839	-12.1571	chr3	30064270	30064576	307	-	AluY	SINE	Alu
chr13	30122658	30123031	374	*	374	5	0.831649	0.665647	0.166003	12.157	chr13	30122611	30122900	290	-	L2b	LINE	L2
chr1	176021253	176021972	720	*	720	7	0.859411	0.925947	-0.0665359	-12.1566	chr1	176021294	176021336	43	+	(TG)n	Simple_repeat	undefined
chr1	176021253	176021972	720	*	720	7	0.859411	0.925947	-0.0665359	-12.1566	chr1	176021336	176021371	36	+	(AG)n	Simple_repeat	undefined
chr1	176021253	176021972	720	*	720	7	0.859411	0.925947	-0.0665359	-12.1566	chr1	176021555	176021599	45	+	A-rich	Low_complexity	undefined
chr1	176021253	176021972	720	*	720	7	0.859411	0.925947	-0.0665359	-12.1566	chr1	176021696	176022003	308	+	AluSp	SINE	Alu
chr3	197910186	197910426	241	*	241	5	0.842379	0.932482	-0.090103	-12.1564	chr3	197910270	197910353	84	-	L3	LINE	CR1
chr3	197910186	197910426	241	*	241	5	0.842379	0.932482	-0.090103	-12.1564	chr3	197910359	197910696	338	+	MER1B	DNA	hAT-Charlie
chr14	6513802	6514097	296	*	296	4	0.281478	0.523968	-0.242491	-12.1562	chr14	6514052	6514137	86	-	L1MB4	LINE	L1
chr8	33965439	33965546	108	*	108	6	0.894301	0.797847	0.0964539	12.1562	chr8	33964714	33965584	871	+	LTR28B	LTR	ERV1
chr4	104244949	104245629	681	*	681	4	0.799914	0.498269	0.301645	12.156	chr4	104244405	104244995	591	-	MLT2B3	LTR	ERVL
chr4	104244949	104245629	681	*	681	4	0.799914	0.498269	0.301645	12.156	chr4	104245018	104245430	413	+	MSTC	LTR	ERVL-MaLR
chr17	40928325	40928788	464	*	464	5	0.139803	0.0447339	0.0950692	12.1555	chr17	40928565	40928676	112	+	L2c	LINE	L2
chr1	231174018	231174383	366	*	366	5	0.820806	0.930372	-0.109566	-12.1543	chr1	231173913	231174091	179	-	MLT1B	LTR	ERVL-MaLR
chr1	231174018	231174383	366	*	366	5	0.820806	0.930372	-0.109566	-12.1543	chr1	231174248	231174391	144	-	MARNA	DNA	TcMar-Mariner
chr17	61617247	61617862	616	*	616	5	0.306716	0.498545	-0.191829	-12.1542	chr17	61617239	61617277	39	+	(CT)n	Simple_repeat	undefined
chr17	61617247	61617862	616	*	616	5	0.306716	0.498545	-0.191829	-12.1542	chr17	61617767	61617872	106	-	HY1	scRNA	undefined
chr13	51854772	51855003	232	*	232	5	0.822608	0.685827	0.13678	12.154	chr13	51854538	51854888	351	+	MER47A	DNA	TcMar-Tigger
chr8	51795369	51795879	511	*	511	5	0.853732	0.69657	0.157162	12.1535	chr8	51794968	51795434	467	+	MER1A	DNA	hAT-Charlie
chr3	142110818	142111052	235	*	235	5	0.693686	0.839094	-0.145408	-12.1534	chr3	142110789	142111092	304	+	MER1B	DNA	hAT-Charlie
chr15	1548658	1548735	78	*	78	4	0.798746	0.943731	-0.144985	-12.1527	chr15	1548242	1548740	499	-	LSAU	Satellite	undefined
chr18	76795536	76795902	367	*	367	5	0.837115	0.683169	0.153946	12.1526	chr18	76795715	76796107	393	+	(CTCTCT)n	Simple_repeat	undefined
chr17	38977052	38977352	301	*	301	4	0.554339	0.807322	-0.252984	-12.152	chr17	38976837	38977175	339	+	MER2	DNA	TcMar-Tigger
chr17	38977052	38977352	301	*	301	4	0.554339	0.807322	-0.252984	-12.152	chr17	38977254	38977279	26	+	(TCCA)n	Simple_repeat	undefined
chrX	49269070	49269301	232	*	232	6	0.891167	0.800509	0.0906585	12.1519	chrX	49268822	49269119	298	-	AluSx	SINE	Alu
chrX	49269070	49269301	232	*	232	6	0.891167	0.800509	0.0906585	12.1519	chrX	49269229	49269539	311	-	AluJo	SINE	Alu
chrX	149473612	149473941	330	*	330	5	0.726695	0.525097	0.201598	12.1519	chrX	149467803	149473990	6188	+	L1PA5	LINE	L1
chr12	106943469	106943719	251	*	251	5	0.764751	0.887899	-0.123149	-12.1515	chr12	106943433	106943525	93	-	MER34	LTR	ERV1
chr12	106943469	106943719	251	*	251	5	0.764751	0.887899	-0.123149	-12.1515	chr12	106943525	106943829	305	-	AluSx	SINE	Alu
chr6	9448504	9449265	762	*	762	5	0.792993	0.583283	0.209709	12.1514	chr6	9449188	9449235	48	-	L3b	LINE	CR1
chr9	133342885	133343131	247	*	247	5	0.837286	0.706161	0.131124	12.1513	chr9	133342958	133343021	64	-	L2d2	LINE	L2
chr9	133342885	133343131	247	*	247	5	0.837286	0.706161	0.131124	12.1513	chr9	133343024	133343332	309	-	AluSx	SINE	Alu
chrX	146813885	146814184	300	*	300	5	0.529789	0.712544	-0.182754	-12.1513	chrX	146813930	146814153	224	-	Plat_L3	LINE	CR1
chr22	16602055	16602364	310	*	310	5	0.578904	0.738576	-0.159672	-12.1512	chr22	16600438	16606465	6028	+	L1PA2	LINE	L1
chr3	131550205	131550588	384	*	384	5	0.840004	0.682805	0.157199	12.1508	chr3	131550357	131550599	243	-	AluSp	SINE	Alu
chr18	30699781	30700203	423	*	423	5	0.801543	0.623857	0.177685	12.1507	chr18	30699769	30700418	650	-	ERVL-E-int	LTR	ERVL
chr1	28523893	28524036	144	*	144	5	0.831483	0.923163	-0.0916799	-12.1505	chr1	28523677	28523974	298	-	AluSp	SINE	Alu
chr20	5339167	5339365	199	*	199	4	0.574312	0.796014	-0.221702	-12.1504	chr20	5339210	5339333	124	+	MIR3	SINE	MIR
chr20	5339167	5339365	199	*	199	4	0.574312	0.796014	-0.221702	-12.1504	chr20	5339335	5339363	29	+	(GT)n	Simple_repeat	undefined
chr3	123731043	123731740	698	*	698	5	0.869733	0.674718	0.195015	12.1501	chr3	123730844	123731250	407	-	HERV16-int	LTR	ERVL
chr3	123731043	123731740	698	*	698	5	0.869733	0.674718	0.195015	12.1501	chr3	123731653	123732557	905	-	L1MB8	LINE	L1
chr2	86206659	86206834	176	*	176	4	0.913464	0.741039	0.172425	12.1497	chr2	86206576	86206692	117	+	MER5B	DNA	hAT-Charlie
chr6	161444960	161445401	442	*	442	4	0.259234	0.498497	-0.239263	-12.1493	chr6	161445070	161445238	169	+	LTR16E1	LTR	ERVL
chr6	161444960	161445401	442	*	442	4	0.259234	0.498497	-0.239263	-12.1493	chr6	161445246	161445319	74	+	L1ME3F	LINE	L1
chr6	161444960	161445401	442	*	442	4	0.259234	0.498497	-0.239263	-12.1493	chr6	161445323	161445690	368	+	L1ME1	LINE	L1
chrX	76320792	76321011	220	*	220	5	0.820488	0.925281	-0.104793	-12.1492	chrX	76320749	76321043	295	+	AluSg	SINE	Alu
chr8	19426009	19426228	220	*	220	5	0.857745	0.716636	0.141109	12.1492	chr8	19426084	19426250	167	-	MIR3	SINE	MIR
chr1	93980748	93980926	179	*	179	5	0.892238	0.786298	0.105939	12.1491	chr1	93980799	93980972	174	+	AluSg	SINE	Alu
chr20	30878461	30878644	184	*	184	4	0.417924	0.648318	-0.230395	-12.149	chr20	30868954	30881284	12331	-	ALR\Alpha	Satellite	centr
chr17	44917592	44917741	150	*	150	5	0.81199	0.707826	0.104164	12.1481	chr17	44917369	44917667	299	+	AluSc8	SINE	Alu
chr17	44917592	44917741	150	*	150	5	0.81199	0.707826	0.104164	12.1481	chr17	44917667	44917973	307	+	AluSx	SINE	Alu
chr2	60601739	60601999	261	*	261	4	0.748918	0.926227	-0.177309	-12.1479	chr2	60601624	60602115	492	-	PrimLTR79	LTR	ERV1
chr5	62314376	62314752	377	*	377	5	0.48325	0.669477	-0.186227	-12.1479	chr5	62314400	62314482	83	-	MIRc	SINE	MIR
chr21	6025282	6025503	222	*	222	4	0.803393	0.518755	0.284638	12.1478	chr21	6023841	6027707	3867	-	BSR	Beta	Satellite
chr18	79242220	79242338	119	*	119	5	0.838873	0.721942	0.116931	12.1477	chr18	79242092	79242453	362	-	MLT1L	LTR	ERVL-MaLR
chr1	15357724	15357937	214	*	214	4	0.436692	0.679096	-0.242404	-12.1475	chr1	15357768	15357997	230	-	AluJb	SINE	Alu
chr1	63160631	63160903	273	*	273	5	0.853909	0.93878	-0.0848706	-12.1475	chr1	63160427	63160714	288	+	AluJb	SINE	Alu
chr1	63160631	63160903	273	*	273	5	0.853909	0.93878	-0.0848706	-12.1475	chr1	63160786	63161078	293	-	AluY	SINE	Alu
chr1	8792163	8792458	296	*	296	5	0.558178	0.696558	-0.13838	-12.1473	chr1	8792184	8792293	110	-	L2b	LINE	L2
chr1	8792163	8792458	296	*	296	5	0.558178	0.696558	-0.13838	-12.1473	chr1	8792370	8792410	41	-	L2b	LINE	L2
chr21	30507806	30507959	154	*	154	5	0.791731	0.669853	0.121878	12.1467	chr21	30507738	30508528	791	+	LTR1A1	LTR	ERV1
chr12	58413743	58413965	223	*	223	4	0.701275	0.889763	-0.188488	-12.1464	chr12	58413707	58414435	729	-	L2c	LINE	L2
chr15	47966315	47966426	112	*	112	6	0.877389	0.926166	-0.0487769	-12.1463	chr15	47965949	47967327	1379	+	SVA_D	Retroposon	SVA
chr4	14728852	14729562	711	*	711	4	0.829778	0.560675	0.269103	12.1463	chr4	14728836	14728866	31	+	(CATT)n	Simple_repeat	undefined
chr4	14728852	14729562	711	*	711	4	0.829778	0.560675	0.269103	12.1463	chr4	14728898	14729344	447	-	MLT1C2	LTR	ERVL-MaLR
chr9	83006344	83006518	175	*	175	4	0.813616	0.579672	0.233944	12.146	chr9	83006245	83006345	101	+	MIR3	SINE	MIR
chr9	83006344	83006518	175	*	175	4	0.813616	0.579672	0.233944	12.146	chr9	83006356	83006486	131	+	MER5B	DNA	hAT-Charlie
chr14	5249043	5249175	133	*	133	5	0.701931	0.813583	-0.111652	-12.1458	chr14	5248559	5249056	498	+	LSAU	Satellite	undefined
chr14	5249043	5249175	133	*	133	5	0.701931	0.813583	-0.111652	-12.1458	chr14	5249056	5250503	1448	-	COMP-subunit_LSAU-BSAT_rnd-1_family-1	Satellite	undefined
chr16	40953820	40953941	122	*	122	5	0.714917	0.529219	0.185697	12.1456	chr16	40951153	40954275	3123	+	HSATII	Satellite	undefined
chrX	58736498	58736600	103	*	103	5	0.672439	0.84628	-0.173841	-12.1452	chrX	58732012	60593341	1861330	-	ALR\Alpha	Satellite	centr
chr13	93754555	93754790	236	*	236	5	0.640865	0.803696	-0.162831	-12.145	chr13	93754342	93754579	238	+	LTR103b_Mam	LTR	ERV1
chr2	25092960	25093197	238	*	238	5	0.684897	0.8339	-0.149003	-12.1446	chr2	25092913	25093195	283	+	AluSz6	SINE	Alu
chr21	40896661	40896857	197	*	197	5	0.756229	0.886546	-0.130317	-12.1445	chr21	40896602	40896899	298	-	AluSx	SINE	Alu
chr4	135807574	135807982	409	*	409	4	0.396363	0.660156	-0.263793	-12.1443	chr4	135807304	135807704	401	+	MER51C	LTR	ERV1
chr4	135807574	135807982	409	*	409	4	0.396363	0.660156	-0.263793	-12.1443	chr4	135807715	135808003	289	-	L1PA2	LINE	L1
chr5	157158448	157159221	774	*	774	5	0.593751	0.800102	-0.206351	-12.144	chr5	157159001	157159100	100	+	L2c	LINE	L2
chr5	157158448	157159221	774	*	774	5	0.593751	0.800102	-0.206351	-12.144	chr5	157158551	157158998	448	+	L2	LINE	L2
chr5	157158448	157159221	774	*	774	5	0.593751	0.800102	-0.206351	-12.144	chr5	157159105	157159255	151	-	MER106B	DNA	hAT-Charlie
chr7	157800856	157801106	251	*	251	5	0.430278	0.589979	-0.159701	-12.1438	chr7	157800726	157801292	567	+	ERVL-E-int	LTR	ERVL
chr15	43398260	43399425	1166	*	1166	9	0.632733	0.537164	0.0955686	12.1434	chr15	43398334	43398355	22	+	(TC)n	Simple_repeat	undefined
chr15	43398260	43399425	1166	*	1166	9	0.632733	0.537164	0.0955686	12.1434	chr15	43398355	43398392	38	+	(T)n	Simple_repeat	undefined
chr15	43398260	43399425	1166	*	1166	9	0.632733	0.537164	0.0955686	12.1434	chr15	43398569	43398863	295	-	AluSz6	SINE	Alu
chr16	92707734	92707913	180	*	180	5	0.895662	0.811836	0.0838266	12.1431	chr16	92707777	92708162	386	-	LTR16C	LTR	ERVL
chr7	41294	41701	408	*	408	5	0.705943	0.861795	-0.155851	-12.1428	chr7	41247	41553	307	+	AluSx	SINE	Alu
chr2	188662816	188662992	177	*	177	5	0.932517	0.855403	0.0771133	12.1427	chr2	188660395	188663145	2751	-	HERVH-int	LTR	ERV1
chr4	188820084	188820170	87	*	87	4	0.776633	0.935213	-0.158579	-12.1426	chr4	188820022	188820319	298	-	AluSx1	SINE	Alu
chr18	57664326	57665002	677	*	677	4	0.562479	0.800673	-0.238194	-12.1426	chr18	57663980	57664409	430	-	L1ME3B	LINE	L1
chr18	57664326	57665002	677	*	677	4	0.562479	0.800673	-0.238194	-12.1426	chr18	57664437	57664460	24	+	(AAGG)n	Simple_repeat	undefined
chr18	57664326	57665002	677	*	677	4	0.562479	0.800673	-0.238194	-12.1426	chr18	57664466	57664833	368	-	L1ME3B	LINE	L1
chr18	57664326	57665002	677	*	677	4	0.562479	0.800673	-0.238194	-12.1426	chr18	57664833	57664940	108	-	L1MD	LINE	L1
chr11	677905	678060	156	*	156	5	0.475609	0.612179	-0.13657	-12.1417	chr11	677871	678107	237	-	L1MD	LINE	L1
chr7	125609050	125609204	155	*	155	4	0.749863	0.921017	-0.171154	-12.1417	chr7	125609007	125609069	63	+	L2c	LINE	L2
chr10	109083438	109083788	351	*	351	5	0.677979	0.835997	-0.158018	-12.1416	chr10	109083550	109083738	189	-	MIRb	SINE	MIR
chr1	23499195	23499346	152	*	152	5	0.793296	0.915391	-0.122096	-12.1416	chr1	23499188	23499431	244	+	AluSx	SINE	Alu
chr6	80245886	80246207	322	*	322	5	0.6524	0.472934	0.179466	12.1415	chr6	80245896	80246202	307	+	AluSz	SINE	Alu
chr6	80245886	80246207	322	*	322	5	0.6524	0.472934	0.179466	12.1415	chr6	80246205	80246390	186	+	MIR	SINE	MIR
chr2	19440537	19440998	462	*	462	5	0.892269	0.752668	0.139601	12.1414	chr2	19440264	19440572	309	-	AluJo	SINE	Alu
chr2	19440537	19440998	462	*	462	5	0.892269	0.752668	0.139601	12.1414	chr2	19440572	19440825	254	-	L2b	LINE	L2
chr18	9194031	9194534	504	*	504	4	0.776817	0.935263	-0.158446	-12.1413	chr18	9193276	9194090	815	-	LTR1D1	LTR	ERV1
chr18	9194031	9194534	504	*	504	4	0.776817	0.935263	-0.158446	-12.1413	chr18	9194105	9194141	37	-	LTR1D1	LTR	ERV1
chr18	9194031	9194534	504	*	504	4	0.776817	0.935263	-0.158446	-12.1413	chr18	9194141	9194180	40	+	Cheshire	DNA	hAT-Charlie
chr18	9194031	9194534	504	*	504	4	0.776817	0.935263	-0.158446	-12.1413	chr18	9194180	9194512	333	+	AluJb	SINE	Alu
chr18	9194031	9194534	504	*	504	4	0.776817	0.935263	-0.158446	-12.1413	chr18	9194512	9194622	111	+	Cheshire	DNA	hAT-Charlie
chr3	119328402	119328583	182	*	182	4	0.868038	0.652369	0.215669	12.1409	chr3	119328219	119328593	375	+	MLT1A	LTR	ERVL-MaLR
chr4	49153313	49153507	195	*	195	5	0.442149	0.619262	-0.177112	-12.1408	chr4	49152929	49153632	704	-	Tigger1	DNA	TcMar-Tigger
chr6	36938837	36939046	210	*	210	5	0.443272	0.594492	-0.15122	-12.1408	chr6	36938788	36938939	152	+	AluJb	SINE	Alu
chr6	36938837	36939046	210	*	210	5	0.443272	0.594492	-0.15122	-12.1408	chr6	36938942	36939032	91	+	L2b	LINE	L2
chr6	36938837	36939046	210	*	210	5	0.443272	0.594492	-0.15122	-12.1408	chr6	36939039	36939308	270	-	LTR16E2	LTR	ERVL
chr14	2796498	2796598	101	*	101	5	0.664102	0.535957	0.128145	12.1407	chr14	2796311	2796513	203	+	AluSx	SINE	Alu
chr18	22074326	22074574	249	*	249	5	0.722648	0.870899	-0.148251	-12.1398	chr18	22074291	22074595	305	-	AluY	SINE	Alu
chr11	112679855	112680050	196	*	196	4	0.541728	0.752743	-0.211014	-12.1394	chr11	112679586	112679900	315	-	AluSx	SINE	Alu
chr11	112679855	112680050	196	*	196	4	0.541728	0.752743	-0.211014	-12.1394	chr11	112679900	112680662	763	-	L1ME3B	LINE	L1
chr7	119288413	119288751	339	*	339	4	0.725549	0.504342	0.221208	12.1394	chr7	119288002	119288969	968	-	L1MEd	LINE	L1
chr16	52420090	52420311	222	*	222	5	0.154381	0.272971	-0.118589	-12.1393	chr16	52420082	52420138	57	+	(CTGCCCC)n	Simple_repeat	undefined
chr18	29550791	29550983	193	*	193	5	0.668585	0.817681	-0.149096	-12.1393	chr18	29550202	29551665	1464	-	HERVIP10FH-int	LTR	ERV1
chr5	179250559	179250872	314	*	314	5	0.733423	0.552731	0.180692	12.1392	chr5	179250615	179250921	307	-	AluJb	SINE	Alu
chr1	15454940	15455112	173	*	173	5	0.620246	0.459322	0.160924	12.139	chr1	15454872	15454969	98	+	MIR3	SINE	MIR
chr1	15454940	15455112	173	*	173	5	0.620246	0.459322	0.160924	12.139	chr1	15454948	15455082	135	+	L2b	LINE	L2
chr2	178579818	178580054	237	*	237	5	0.922043	0.802467	0.119576	12.1389	chr2	178579661	178579957	297	-	AluSc8	SINE	Alu
chr2	178579818	178580054	237	*	237	5	0.922043	0.802467	0.119576	12.1389	chr2	178579957	178580018	62	-	THE1D	LTR	ERVL-MaLR
chr2	178579818	178580054	237	*	237	5	0.922043	0.802467	0.119576	12.1389	chr2	178580018	178580394	377	-	THE1D	LTR	ERVL-MaLR
chr3	197069385	197069536	152	*	152	5	0.745051	0.850053	-0.105002	-12.1386	chr3	197069278	197069590	313	-	AluSx	SINE	Alu
chr3	191524697	191524969	273	*	273	5	0.848769	0.702885	0.145884	12.1377	chr3	191524657	191524765	109	-	L1PB2	LINE	L1
chr11	57194226	57194427	202	*	202	5	0.716494	0.562838	0.153656	12.1375	chr11	57194066	57194254	189	+	Charlie19a	DNA	hAT-Charlie
chr22	10084088	10084243	156	*	156	5	0.584848	0.730447	-0.145599	-12.1375	chr22	9946504	10188990	242487	-	ALR\Alpha	Satellite	centr
chr10	73217255	73217466	212	*	212	5	0.701029	0.832466	-0.131437	-12.1373	chr10	73217183	73217360	178	-	AluSx3	SINE	Alu
chr10	73217255	73217466	212	*	212	5	0.701029	0.832466	-0.131437	-12.1373	chr10	73217360	73217654	295	-	AluSx1	SINE	Alu
chr2	237913483	237913687	205	*	205	5	0.900465	0.78911	0.111355	12.1371	chr2	237913207	237913651	445	-	MLT1C2	LTR	ERVL-MaLR
chr2	237913483	237913687	205	*	205	5	0.900465	0.78911	0.111355	12.1371	chr2	237913657	237913881	225	+	HAL1	LINE	L1
chr16	39645843	39645993	151	*	151	4	0.811643	0.605072	0.206571	12.137	chr16	39644765	39662070	17306	+	HSATII	Satellite	undefined
chrX	3188374	3188577	204	*	204	5	0.68967	0.819852	-0.130182	-12.137	chrX	3188432	3188555	124	-	UCON40	DNA	TcMar-Mariner
chr20	38114967	38115254	288	*	288	5	0.780009	0.623478	0.156531	12.1368	chr20	38114888	38115286	399	-	L2b	LINE	L2
chr19	29678716	29679156	441	*	441	4	0.557297	0.877715	-0.320418	-12.1367	chr19	25793945	29770440	3976496	-	ALR\Alpha	Satellite	centr
chr9	141690214	141690384	171	*	171	5	0.486752	0.31287	0.173882	12.1366	chr9	141689767	141690335	569	-	L2d2	LINE	L2
chr12	123026991	123027112	122	*	122	5	0.778576	0.876126	-0.0975501	-12.1363	chr12	123026939	123027239	301	+	AluY	SINE	Alu
chr8	63743951	63744288	338	*	338	5	0.9364	0.826532	0.109868	12.1361	chr8	63743929	63744414	486	+	HERVL-int	LTR	ERVL
chr21	38836448	38837102	655	*	655	5	0.623087	0.804694	-0.181607	-12.1358	chr21	38836697	38837168	472	+	MLT2B2	LTR	ERVL
chr22	44760463	44760662	200	*	200	5	0.699562	0.8246	-0.125038	-12.1357	chr22	44760537	44760808	272	-	L2c	LINE	L2
chr22	44760463	44760662	200	*	200	5	0.699562	0.8246	-0.125038	-12.1357	chr22	44759780	44760496	717	-	L2a	LINE	L2
chr13	13763435	13763646	212	*	212	5	0.490177	0.675153	-0.184976	-12.1356	chr13	13763365	13763651	287	-	AluSx1	SINE	Alu
chr22	18073214	18073415	202	*	202	5	0.707205	0.837547	-0.130342	-12.135	chr22	18073196	18073385	190	+	AluSg4	SINE	Alu
chr22	18073214	18073415	202	*	202	5	0.707205	0.837547	-0.130342	-12.135	chr22	18073385	18073683	299	-	L1M5	LINE	L1
chr14	67975435	67975658	224	*	224	5	0.771709	0.588522	0.183186	12.1346	chr14	67975416	67975728	313	+	AluJb	SINE	Alu
chr3	188098859	188098974	116	*	116	5	0.225929	0.341947	-0.116018	-12.1345	chr3	188098923	188099005	83	+	L2d2	LINE	L2
chrX	134812704	134812902	199	*	199	5	0.842461	0.691165	0.151296	12.1345	chrX	134812603	134812913	311	-	AluSz6	SINE	Alu
chr1	162679665	162679970	306	*	306	5	0.968496	0.86777	0.100726	12.1345	chr1	162679426	162679704	279	+	AluJr4	SINE	Alu
chr1	162679665	162679970	306	*	306	5	0.968496	0.86777	0.100726	12.1345	chr1	162679788	162679850	63	-	MER2B	DNA	TcMar-Tigger
chr1	162679665	162679970	306	*	306	5	0.968496	0.86777	0.100726	12.1345	chr1	162679880	162680183	304	-	AluSc	SINE	Alu
chr14	14864775	14866209	1435	*	1435	8	0.673162	0.777295	-0.104134	-12.1345	chr14	14865701	14865817	117	+	GA-rich	Low_complexity	undefined
chr6	80712135	80712588	454	*	454	5	0.400119	0.59566	-0.195541	-12.1343	chr6	80712180	80712337	158	+	Charlie1	DNA	hAT-Charlie
chr6	80712135	80712588	454	*	454	5	0.400119	0.59566	-0.195541	-12.1343	chr6	80712338	80712973	636	+	Charlie1a	DNA	hAT-Charlie
chr2	153481300	153481954	655	*	655	5	0.768033	0.579671	0.188362	12.1339	chr2	153481700	153481850	151	+	MIRb	SINE	MIR
chr16	49642284	49642464	181	*	181	6	0.896124	0.651767	0.244357	12.1337	chr16	49635472	49644408	8937	+	HSATII	Satellite	undefined
chr2	191934907	191935649	743	*	743	5	0.73839	0.5397	0.19869	12.1335	chr2	191934765	191935504	740	+	L1MC5	LINE	L1
chr2	191934907	191935649	743	*	743	5	0.73839	0.5397	0.19869	12.1335	chr2	191935500	191935700	201	+	L1ME3A	LINE	L1
chr10	74908493	74908596	104	*	104	5	0.793462	0.890457	-0.0969951	-12.1334	chr10	74908294	74908604	311	-	AluY	SINE	Alu
chr2	196996158	196996380	223	*	223	4	0.405188	0.658338	-0.253149	-12.1333	chr2	196996127	196996408	282	-	MER102c	DNA	hAT-Charlie
chr6	1497046	1497312	267	*	267	4	0.769288	0.932541	-0.163253	-12.1332	chr6	1497256	1497518	263	+	Eutr10	LTR	ERVL
chr17	46244243	46244403	161	*	161	5	0.793903	0.89408	-0.100177	-12.1332	chr17	46244162	46244244	83	+	L1MB8	LINE	L1
chr17	46244243	46244403	161	*	161	5	0.793903	0.89408	-0.100177	-12.1332	chr17	46244244	46244556	313	+	AluSx	SINE	Alu
chr10	81767778	81767941	164	*	164	4	0.819892	0.612796	0.207096	12.1331	chr10	81767640	81767822	183	+	L1M5	LINE	L1
chr10	81767778	81767941	164	*	164	4	0.819892	0.612796	0.207096	12.1331	chr10	81767870	81768025	156	-	MER103C	DNA	hAT-Charlie
chr14	49595202	49595563	362	*	362	5	0.368388	0.544182	-0.175795	-12.1325	chr14	49595383	49595592	210	-	MER75B	DNA	PiggyBac
chr1	231547142	231547238	97	*	97	5	0.80961	0.888511	-0.078901	-12.1324	chr1	231547007	231547317	311	-	AluY	SINE	Alu
chr9	97981385	97981716	332	*	332	4	0.680934	0.882379	-0.201445	-12.1321	chr9	97981071	97982635	1565	-	L1ME3B	LINE	L1
chr20	45910022	45910132	111	*	111	5	0.838274	0.727498	0.110776	12.1319	chr20	45909724	45910053	330	-	L1ME3G	LINE	L1
chr1	115463043	115463436	394	*	394	5	0.9402	0.82387	0.11633	12.1314	chr1	115462827	115463129	303	-	MLT1A0	LTR	ERVL-MaLR
chr1	115463043	115463436	394	*	394	5	0.9402	0.82387	0.11633	12.1314	chr1	115463266	115463387	122	+	MLT1J	LTR	ERVL-MaLR
chr8	132978345	132978568	224	*	224	5	0.685767	0.838006	-0.152239	-12.1302	chr8	132978431	132978448	18	+	(T)n	Simple_repeat	undefined
chr8	132978345	132978568	224	*	224	5	0.685767	0.838006	-0.152239	-12.1302	chr8	132977696	132978367	672	-	L1PA16	LINE	L1
chr8	132978345	132978568	224	*	224	5	0.685767	0.838006	-0.152239	-12.1302	chr8	132978367	132978426	60	+	L2a	LINE	L2
chr8	132978345	132978568	224	*	224	5	0.685767	0.838006	-0.152239	-12.1302	chr8	132978447	132978479	33	-	L1PA5	LINE	L1
chr8	132978345	132978568	224	*	224	5	0.685767	0.838006	-0.152239	-12.1302	chr8	132978479	132978742	264	+	L1PA5	LINE	L1
chr1	15274428	15274540	113	*	113	5	0.422137	0.283112	0.139025	12.13	chr1	15274445	15274570	126	+	AluJb	SINE	Alu
chr19	57524640	57524820	181	*	181	5	0.366598	0.234628	0.13197	12.13	chr19	57524671	57524810	140	+	(TCCC)n	Simple_repeat	undefined
chr17	19194958	19195255	298	*	298	5	0.49664	0.65267	-0.15603	-12.1299	chr17	19194755	19195057	303	-	AluY	SINE	Alu
chr19	9659436	9659624	189	*	189	5	0.755383	0.875323	-0.11994	-12.1299	chr19	9659357	9659666	310	+	AluSx	SINE	Alu
chr6	29246506	29246748	243	*	243	5	0.745045	0.880878	-0.135833	-12.1298	chr6	29246402	29246535	134	+	AluSz6	SINE	Alu
chr6	29246506	29246748	243	*	243	5	0.745045	0.880878	-0.135833	-12.1298	chr6	29246733	29246824	92	+	L1ME3A	LINE	L1
chr12	56634665	56634742	78	*	78	5	0.716909	0.839594	-0.122685	-12.1295	chr12	56634632	56634926	295	-	AluSz6	SINE	Alu
chr10	73317733	73317909	177	*	177	5	0.639475	0.777938	-0.138464	-12.1292	chr10	73317658	73317963	306	-	AluSx	SINE	Alu
chr14	299523	299607	85	*	85	4	0.331729	0.758818	-0.427089	-12.1291	chr14	299494	299558	65	+	GAP_chr14-chr22_64bp	Unknown	undefined
chr14	299523	299607	85	*	85	4	0.331729	0.758818	-0.427089	-12.1291	chr14	299558	299622	65	+	GAP_chr14-chr22_64bp	Unknown	undefined
chr4	142314402	142314610	209	*	209	5	0.85248	0.947013	-0.0945329	-12.1291	chr4	142314307	142314582	276	-	AluSp	SINE	Alu
chr22	8189805	8190165	361	*	361	5	0.529245	0.757003	-0.227758	-12.1286	chr22	8148673	8276494	127822	+	(TGGAA)n	Simple_repeat	undefined
chr5	53763925	53764014	90	*	90	5	0.814706	0.933248	-0.118541	-12.1281	chr5	53763716	53764035	320	-	AluYa5	SINE	Alu
chr8	16395649	16395925	277	*	277	5	0.874426	0.736299	0.138127	12.128	chr8	16395915	16396191	277	+	AluJb	SINE	Alu
chr19	24475502	24476147	646	*	646	5	0.66408	0.842323	-0.178243	-12.128	chr19	24474760	24475815	1056	+	HERVK11-int	LTR	ERVK
chr19	24475502	24476147	646	*	646	5	0.66408	0.842323	-0.178243	-12.128	chr19	24475822	24475853	32	+	MER11C	LTR	ERVK
chr19	24475502	24476147	646	*	646	5	0.66408	0.842323	-0.178243	-12.128	chr19	24475857	24475898	42	+	HERVK11-int	LTR	ERVK
chr19	24475502	24476147	646	*	646	5	0.66408	0.842323	-0.178243	-12.128	chr19	24475904	24476161	258	+	MER11B	LTR	ERVK
chr10	112091636	112092117	482	*	482	5	0.68906	0.855901	-0.166841	-12.1278	chr10	112091802	112092028	227	+	LTR16A1	LTR	ERVL
chr19	41333388	41333535	148	*	148	5	0.827178	0.92536	-0.0981815	-12.1277	chr19	41333439	41333668	230	+	MIR	SINE	MIR
chr1	39307210	39307768	559	*	559	4	0.774088	0.528547	0.245541	12.1277	chr1	39307495	39307789	295	-	AluSx	SINE	Alu
chrX	146434960	146435186	227	*	227	5	0.523224	0.698967	-0.175743	-12.1271	chrX	146432657	146435538	2882	+	L1PA4	LINE	L1
chr1	10479633	10479902	270	*	270	5	0.649061	0.784663	-0.135602	-12.1271	chr1	10479673	10479705	33	+	(GGA)n	Simple_repeat	undefined
chr11	49391311	49391664	354	*	354	4	0.575003	0.796438	-0.221436	-12.127	chr11	49391340	49391632	293	+	MER47A	DNA	TcMar-Tigger
chr13	22109689	22109779	91	*	91	5	0.940895	0.843395	0.0974997	12.1269	chr13	22109490	22109788	299	-	AluSc8	SINE	Alu
chr18	10866101	10866189	89	*	89	5	0.697289	0.804261	-0.106972	-12.1267	chr18	10866168	10866294	127	+	MIRb	SINE	MIR
chr14	4844179	4844338	160	*	160	5	0.772427	0.623292	0.149135	12.1266	chr14	4700391	4888800	188410	+	(ATTCC)n	Simple_repeat	undefined
chr1	85600860	85601189	330	*	330	5	0.835139	0.68097	0.154169	12.1266	chr1	85600907	85600945	39	+	(TTGT)n	Simple_repeat	undefined
chr1	85600860	85601189	330	*	330	5	0.835139	0.68097	0.154169	12.1266	chr1	85600945	85601193	249	-	AluSx	SINE	Alu
chr4	108160369	108160605	237	*	237	6	0.673482	0.788995	-0.115513	-12.1263	chr4	108160350	108160638	289	+	AluJb	SINE	Alu
chr2	83739124	83739320	197	*	197	4	0.827264	0.963912	-0.136648	-12.1263	chr2	83739063	83739351	289	+	AluJb	SINE	Alu
chr2	90389848	90390103	256	*	256	5	0.641053	0.407376	0.233677	12.1263	chr2	90389512	90396445	6934	+	(TGGAA)n	Simple_repeat	undefined
chr19	40098944	40099027	84	*	84	5	0.900694	0.958516	-0.0578221	-12.1257	chr19	40097949	40099545	1597	-	SST1	Satellite	centr
chr9	134332922	134333117	196	*	196	5	0.599245	0.749119	-0.149874	-12.1253	chr9	134333022	134333058	37	+	MIR	SINE	MIR
chr9	134332922	134333117	196	*	196	5	0.599245	0.749119	-0.149874	-12.1253	chr9	134333059	134333356	298	-	AluJb	SINE	Alu
chr14	98309544	98309728	185	*	185	5	0.745723	0.870025	-0.124302	-12.1252	chr14	98309478	98309779	302	-	AluSx	SINE	Alu
chr6	92372156	92372234	79	*	79	5	0.685914	0.816921	-0.131007	-12.1247	chr6	92372135	92372522	388	-	MER48	LTR	ERV1
chr10	10833960	10834203	244	*	244	5	0.87997	0.740831	0.139139	12.1244	chr10	10834027	10834131	105	-	MIR	SINE	MIR
chrY	10201977	10202765	789	*	789	4	0.463256	0.789789	-0.326533	-12.1241	chrY	10201023	10202353	1331	+	L1MA8	LINE	L1
chrY	10201977	10202765	789	*	789	4	0.463256	0.789789	-0.326533	-12.1241	chrY	10202489	10202523	35	+	(AC)n	Simple_repeat	undefined
chrY	10201977	10202765	789	*	789	4	0.463256	0.789789	-0.326533	-12.1241	chrY	10202665	10202963	299	+	AluJb	SINE	Alu
chrY	10201977	10202765	789	*	789	4	0.463256	0.789789	-0.326533	-12.1241	chrY	10202523	10202666	144	+	COMP-subunit_TSPY_rnd-1_family-153	Unknown	undefined
chr19	7038845	7039022	178	*	178	5	0.854567	0.935909	-0.0813426	-12.124	chr19	7038796	7039103	308	-	AluSx	SINE	Alu
chr4	104731148	104731260	113	*	113	4	0.846869	0.635696	0.211172	12.1238	chr4	104730665	104732224	1560	-	MER52A	LTR	ERV1
chr1	65360429	65360650	222	*	222	5	0.874699	0.962113	-0.0874135	-12.1237	chr1	65360420	65360719	300	+	AluSx3	SINE	Alu
chr3	58601557	58601681	125	*	125	5	0.865653	0.747182	0.118471	12.1237	chr3	58601366	58601648	283	-	AluSx	SINE	Alu
chr16	15287469	15287855	387	*	387	4	0.759746	0.937036	-0.17729	-12.1235	chr16	15287596	15287816	221	-	MER77	LTR	ERVL
chr16	15287469	15287855	387	*	387	4	0.759746	0.937036	-0.17729	-12.1235	chr16	15287816	15288187	372	-	THE1B	LTR	ERVL-MaLR
chr16	88974800	88975037	238	*	238	5	0.695766	0.839564	-0.143799	-12.1233	chr16	88974661	88975043	383	+	MLT1I	LTR	ERVL-MaLR
chr15	50001719	50001890	172	*	172	5	0.888111	0.777244	0.110867	12.1232	chr15	50001664	50001962	299	+	AluY	SINE	Alu
chr9	105144147	105144367	221	*	221	5	0.890399	0.779364	0.111034	12.1231	chr9	105144259	105144460	202	-	MER74A	LTR	ERVL
chr15	48694812	48695062	251	*	251	5	0.959605	0.864314	0.0952917	12.1224	chr15	48694782	48695082	301	-	AluY	SINE	Alu
chr15	22289385	22290101	717	*	717	5	0.449745	0.27112	0.178625	12.1217	chr15	22289552	22289897	346	-	PABL_B-int	LTR	ERV1
chr5	77247714	77247901	188	*	188	5	0.876587	0.750088	0.1265	12.1215	chr5	77247695	77247981	287	+	AluSx3	SINE	Alu
chr1	36766925	36767285	361	*	361	5	0.652755	0.811326	-0.158571	-12.1212	chr1	36766568	36767636	1069	+	L1MC1	LINE	L1
chr16	73859539	73859750	212	*	212	4	0.733719	0.910255	-0.176536	-12.1209	chr16	73859462	73859753	292	-	AluSx	SINE	Alu
chrX	125614889	125615355	467	*	467	5	0.617725	0.823061	-0.205336	-12.1204	chrX	125615042	125615071	30	+	A-rich	Low_complexity	undefined
chrX	125614889	125615355	467	*	467	5	0.617725	0.823061	-0.205336	-12.1204	chrX	125615216	125615570	355	-	MLT1A1	LTR	ERVL-MaLR
chr11	131870405	131871182	778	*	778	5	0.583176	0.78097	-0.197794	-12.1203	chr11	131870483	131870580	98	+	MIRb	SINE	MIR
chr11	131870405	131871182	778	*	778	5	0.583176	0.78097	-0.197794	-12.1203	chr11	131870592	131870787	196	-	MIR	SINE	MIR
chr11	131870405	131871182	778	*	778	5	0.583176	0.78097	-0.197794	-12.1203	chr11	131871059	131871184	126	-	MamGypLTR2b	LTR	Gypsy
chr13	51757616	51757976	361	*	361	5	0.687982	0.851741	-0.16376	-12.1196	chr13	51756244	51757874	1631	-	L1PA8	LINE	L1
chr13	51757616	51757976	361	*	361	5	0.687982	0.851741	-0.16376	-12.1196	chr13	51757874	51758163	290	-	AluJb	SINE	Alu
chr10	59775101	59775328	228	*	228	4	0.240592	0.47035	-0.229757	-12.1193	chr10	59775096	59775536	441	+	L2a	LINE	L2
chr15	24720234	24720663	430	*	430	4	0.551075	0.797873	-0.246797	-12.1192	chr15	24718912	24721966	3055	-	L1MD2	LINE	L1
chrX	76342801	76343101	301	*	301	5	0.527795	0.693284	-0.165489	-12.119	chrX	76342990	76343285	296	-	AluSx	SINE	Alu
chr11	11236516	11236899	384	*	384	5	0.800396	0.635374	0.165022	12.119	chr11	11236538	11236654	117	+	MIR1_Amn	SINE	MIR
chr16	51128733	51128818	86	*	86	5	0.741197	0.614074	0.127123	12.1183	chr16	51126380	51132350	5971	+	HSATII	Satellite	undefined
chr6	151037819	151038001	183	*	183	6	0.772717	0.869969	-0.0972522	-12.1177	chr6	151037742	151038046	305	+	AluSc8	SINE	Alu
chr16	93064401	93064661	261	*	261	5	0.747634	0.861779	-0.114145	-12.1176	chr16	93064461	93064545	85	-	MIRb	SINE	MIR
chr3	79282178	79282625	448	*	448	4	0.69327	0.886885	-0.193615	-12.1174	chr3	79281945	79282560	616	+	L2	LINE	L2
chr5	146152082	146152461	380	*	380	5	0.856788	0.951888	-0.0950994	-12.1174	chr5	146151935	146152151	217	-	L1PB1	LINE	L1
chr5	146152082	146152461	380	*	380	5	0.856788	0.951888	-0.0950994	-12.1174	chr5	146152151	146152466	316	-	AluSx	SINE	Alu
chr16	53353680	53354058	379	*	379	4	0.823036	0.960697	-0.13766	-12.1173	chr16	53352533	53353834	1302	-	L1PA3	LINE	L1
chr16	53353680	53354058	379	*	379	4	0.823036	0.960697	-0.13766	-12.1173	chr16	53353833	53355196	1364	+	L1PA3	LINE	L1
chr22	10659348	10659511	164	*	164	5	0.782783	0.659586	0.123197	12.1166	chr22	10659283	10659931	649	+	COMP-subunit_ACRO_rnd-5_family-37	Unknown	undefined
chr12	2234875	2235049	175	*	175	5	0.49741	0.63262	-0.13521	-12.1164	chr12	2234662	2234899	238	+	MIRb	SINE	MIR
chr2	94286497	94286682	186	*	186	4	0.864633	0.611388	0.253246	12.1161	chr2	94028231	94297676	269446	+	ALR\Alpha	Satellite	centr
chr1	244373806	244374137	332	*	332	5	0.800134	0.915129	-0.114995	-12.1158	chr1	244373950	244374029	80	+	MADE1	DNA	TcMar-Mariner
chr7	4599736	4600081	346	*	346	4	0.787173	0.958318	-0.171145	-12.1154	chr7	4599592	4599904	313	-	AluSx	SINE	Alu
chr7	4599736	4600081	346	*	346	4	0.787173	0.958318	-0.171145	-12.1154	chr7	4599922	4599965	44	+	A-rich	Low_complexity	undefined
chr7	4599736	4600081	346	*	346	4	0.787173	0.958318	-0.171145	-12.1154	chr7	4599990	4600053	64	+	X7D_LINE	LINE	CR1
chr5	179763456	179763650	195	*	195	5	0.89281	0.768226	0.124583	12.1153	chr5	179763442	179763557	116	+	MamRep1879	DNA	hAT-Tip100
chr3	67930187	67930718	532	*	532	5	0.928923	0.782541	0.146382	12.1152	chr3	67930099	67930236	138	-	L1M4	LINE	L1
chr3	67930187	67930718	532	*	532	5	0.928923	0.782541	0.146382	12.1152	chr3	67930351	67930545	195	-	L2d	LINE	L2
chr2	106173749	106174075	327	*	327	5	0.582491	0.762441	-0.17995	-12.1152	chr2	106173731	106173805	75	+	AmnSINE1	SINE	5S-Deu-L2
chr3	76189051	76189630	580	*	580	5	0.730993	0.872981	-0.141988	-12.1152	chr3	76189072	76189132	61	-	MIRb	SINE	MIR
chr3	76189051	76189630	580	*	580	5	0.730993	0.872981	-0.141988	-12.1152	chr3	76189434	76189526	93	-	MIR3	SINE	MIR
chr13	27473102	27473274	173	*	173	5	0.844946	0.711546	0.1334	12.1146	chr13	27472923	27473214	292	-	AluSx	SINE	Alu
chr13	27473102	27473274	173	*	173	5	0.844946	0.711546	0.1334	12.1146	chr13	27473214	27473351	138	-	AluJb	SINE	Alu
chr4	188704976	188705318	343	*	343	5	0.785919	0.631319	0.154601	12.1139	chr4	188704746	188705034	289	+	AluSx	SINE	Alu
chr18	8909305	8909606	302	*	302	4	0.804352	0.607789	0.196564	12.1133	chr18	8908690	8909381	692	-	L1MB3	LINE	L1
chr13	28534820	28534943	124	*	124	4	0.335048	0.589184	-0.254136	-12.113	chr13	28534206	28535054	849	+	L1ME3B	LINE	L1
chr9	40112094	40112457	364	*	364	4	0.425621	0.679944	-0.254322	-12.1128	chr9	40111976	40112291	316	+	MLT1C2	LTR	ERVL-MaLR
chr9	40112094	40112457	364	*	364	4	0.425621	0.679944	-0.254322	-12.1128	chr9	40112301	40112320	20	+	(GA)n	Simple_repeat	undefined
chr9	40112094	40112457	364	*	364	4	0.425621	0.679944	-0.254322	-12.1128	chr9	40112408	40112512	105	+	AluJb	SINE	Alu
chr7	26354192	26354350	159	*	159	5	0.878579	0.770403	0.108176	12.1128	chr7	26354145	26354440	296	+	AluSg	SINE	Alu
chr5	113327078	113327287	210	*	210	5	0.830926	0.678593	0.152333	12.1128	chr5	113327076	113327380	305	+	AluSp	SINE	Alu
chr5	134371592	134371779	188	*	188	4	0.788278	0.586822	0.201456	12.1128	chr5	134371761	134371880	120	+	L2c	LINE	L2
chr5	102765835	102766046	212	*	212	5	0.764531	0.886887	-0.122356	-12.1127	chr5	102765691	102765909	219	-	AluJb	SINE	Alu
chr10	97584070	97584290	221	*	221	5	0.677726	0.822326	-0.1446	-12.1125	chr10	97584039	97584341	303	-	AluJb	SINE	Alu
chr11	64978218	64978378	161	*	161	5	0.897379	0.798008	0.0993702	12.1125	chr11	64978088	64978386	299	-	AluJb	SINE	Alu
chr17	36631507	36631807	301	*	301	5	0.835085	0.670347	0.164739	12.112	chr17	36631601	36632253	653	+	L1MEd	LINE	L1
chr6	17799214	17800054	841	*	841	4	0.383898	0.61892	-0.235022	-12.1118	chr6	17799045	17799341	297	+	AluSz6	SINE	Alu
chr6	17799214	17800054	841	*	841	4	0.383898	0.61892	-0.235022	-12.1118	chr6	17799341	17799362	22	+	L1M3	LINE	L1
chr6	17799214	17800054	841	*	841	4	0.383898	0.61892	-0.235022	-12.1118	chr6	17799365	17799883	519	+	L1MB4	LINE	L1
chr15	99193035	99193226	192	*	192	5	0.476141	0.608891	-0.13275	-12.111	chr15	99193098	99193457	360	+	MLT1B	LTR	ERVL-MaLR
chr4	190617189	190618107	919	*	919	5	0.848634	0.691543	0.157092	12.1099	chr4	190617210	190617305	96	+	L1ME4b	LINE	L1
chr4	190617189	190618107	919	*	919	5	0.848634	0.691543	0.157092	12.1099	chr4	190617331	190617366	36	+	MER6	DNA	TcMar-Tigger
chr5	71459010	71459141	132	*	132	5	0.727135	0.846017	-0.118882	-12.1098	chr5	71458937	71459155	219	-	AluSx	SINE	Alu
chr6	94255720	94256646	927	*	927	5	0.829031	0.607407	0.221625	12.1097	chr6	94256557	94256889	333	+	LTR16C	LTR	ERVL
chr9	149316885	149317124	240	*	240	4	0.891086	0.740176	0.15091	12.1095	chr9	149317082	149317404	323	-	AluY	SINE	Alu
chr15	21346675	21346823	149	*	149	4	0.260274	0.495019	-0.234746	-12.1094	chr15	21346016	21347484	1469	+	L1MA7	LINE	L1
chr5	18735084	18735357	274	*	274	4	0.514901	0.745336	-0.230435	-12.1091	chr5	18734790	18735222	433	-	MER44B	DNA	TcMar-Tigger
chr5	18735084	18735357	274	*	274	4	0.514901	0.745336	-0.230435	-12.1091	chr5	18735220	18735395	176	-	LTR16A	LTR	ERVL
chr17	39390736	39390921	186	*	186	5	0.779451	0.644225	0.135226	12.109	chr17	39390639	39390942	304	-	AluSg	SINE	Alu
chr5	9962642	9963041	400	*	400	5	0.752933	0.895268	-0.142335	-12.1088	chr5	9960140	9963029	2890	+	L1M3f	LINE	L1
chr5	9962642	9963041	400	*	400	5	0.752933	0.895268	-0.142335	-12.1088	chr5	9963029	9963187	159	+	L1PB4	LINE	L1
chr2	173785739	173786043	305	*	305	5	0.779634	0.916107	-0.136473	-12.1087	chr2	173784798	173786414	1617	-	LTR25-int	LTR	ERV1
chr1	55107820	55107965	146	*	146	5	0.830492	0.920763	-0.0902713	-12.1085	chr1	55107530	55107823	294	-	AluSq2	SINE	Alu
chr1	55107820	55107965	146	*	146	5	0.830492	0.920763	-0.0902713	-12.1085	chr1	55107837	55107970	134	-	AluSz	SINE	Alu
chr6	21768918	21769158	241	*	241	5	0.889281	0.781207	0.108074	12.1079	chr6	21768824	21768944	121	-	L2d2	LINE	L2
chr6	21768918	21769158	241	*	241	5	0.889281	0.781207	0.108074	12.1079	chr6	21769068	21769159	92	+	Zaphod3	DNA	hAT-Tip100
chr2	220440031	220440250	220	*	220	5	0.592533	0.758062	-0.165528	-12.1076	chr2	220440016	220440308	293	-	AluY	SINE	Alu
chr16	76927559	76927752	194	*	194	4	0.419819	0.65136	-0.231542	-12.1071	chr16	76927022	76927792	771	-	L1MA9	LINE	L1
chr8	88998640	88998787	148	*	148	5	0.810812	0.904405	-0.0935932	-12.1068	chr8	88998535	88998866	332	-	AluYk3	SINE	Alu
chr6	89431479	89431628	150	*	150	5	0.939698	0.857001	0.0826966	12.1067	chr6	89431390	89431686	297	-	AluY	SINE	Alu
chr4	19577439	19577647	209	*	209	5	0.875851	0.963473	-0.0876216	-12.1065	chr4	19577287	19577598	312	+	AluSx1	SINE	Alu
chr4	19577439	19577647	209	*	209	5	0.875851	0.963473	-0.0876216	-12.1065	chr4	19577646	19577719	74	+	L1MA7	LINE	L1
chr3	107895124	107895356	233	*	233	5	0.800674	0.646498	0.154176	12.106	chr3	107895064	107895584	521	-	MER39	LTR	ERV1
chrY	29077398	29077508	111	*	111	5	0.720498	0.855202	-0.134704	-12.1059	chrY	29076553	29078086	1534	+	HSATII	Satellite	undefined
chr12	70031358	70031609	252	*	252	5	0.714888	0.856532	-0.141644	-12.1057	chr12	70031033	70031595	563	+	L1P1	LINE	L1
chrX	137294492	137294670	179	*	179	4	0.675232	0.883895	-0.208664	-12.1053	chrX	137294440	137294758	319	+	AluSx	SINE	Alu
chr6	116192684	116192780	97	*	97	5	0.932606	0.833446	0.0991606	12.1049	chr6	116192325	116197734	5410	+	L1PA2	LINE	L1
chr9	142249961	142250365	405	*	405	4	0.58099	0.314116	0.266874	12.1047	chr9	142250242	142250304	63	+	GA-rich	Low_complexity	undefined
chr9	141793132	141793473	342	*	342	5	0.758505	0.880964	-0.12246	-12.1047	chr9	141792939	141793958	1020	-	HERVFH19-int	LTR	ERV1
chr2	207639160	207639470	311	*	311	5	0.643472	0.457074	0.186398	12.1046	chr2	207639098	207639208	111	-	MER5B	DNA	hAT-Charlie
chr2	207639160	207639470	311	*	311	5	0.643472	0.457074	0.186398	12.1046	chr2	207639270	207639326	57	-	L2b	LINE	L2
chr2	207639160	207639470	311	*	311	5	0.643472	0.457074	0.186398	12.1046	chr2	207639383	207639438	56	+	A-rich	Low_complexity	undefined
chr12	48078911	48079260	350	*	350	5	0.878745	0.73422	0.144525	12.1046	chr12	48078121	48079018	898	-	L1MC2	LINE	L1
chr12	48078911	48079260	350	*	350	5	0.878745	0.73422	0.144525	12.1046	chr12	48079018	48079620	603	-	MER4B	LTR	ERV1
chr7	116871180	116871361	182	*	182	4	0.874652	0.679499	0.195153	12.1044	chr7	116871280	116871468	189	-	MER20	DNA	hAT-Charlie
chr15	6052304	6052515	212	*	212	5	0.631958	0.789609	-0.157651	-12.1044	chr15	6050366	6057463	7098	+	HSATII	Satellite	undefined
chr21	33137267	33137526	260	*	260	5	0.815238	0.916313	-0.101074	-12.1042	chr21	33137133	33137368	236	+	Tigger16b	DNA	TcMar-Tigger
chr15	67483742	67483898	157	*	157	5	0.726846	0.872298	-0.145452	-12.1041	chr15	67482303	67484145	1843	-	L2	LINE	L2
chr20	51204483	51204740	258	*	258	5	0.394159	0.569417	-0.175258	-12.1041	chr20	51204342	51204488	147	-	MER45A	DNA	hAT-Tip100
chr20	51204483	51204740	258	*	258	5	0.394159	0.569417	-0.175258	-12.1041	chr20	51204545	51204644	100	+	L2b	LINE	L2
chr7	76696979	76697082	104	*	104	5	0.514151	0.673544	-0.159393	-12.1039	chr7	76696978	76697258	281	+	AluSx	SINE	Alu
chr9	4065	4139	75	*	75	5	0.676	0.495302	0.180698	12.1033	chr9	3654	4964	1311	-	TAR1	Satellite	subtelo
chr12	39921699	39921783	85	*	85	4	0.960182	0.794968	0.165214	12.1032	chr12	39921545	39921856	312	+	AluSx	SINE	Alu
chr18	25287702	25288092	391	*	391	4	0.783814	0.529364	0.254451	12.1029	chr18	25287576	25287800	225	-	MIR	SINE	MIR
chr6	133954190	133954341	152	*	152	5	0.826317	0.916545	-0.0902281	-12.1026	chr6	133954143	133954450	308	+	AluSx1	SINE	Alu
chr1	234215664	234215823	160	*	160	5	0.766744	0.875151	-0.108406	-12.1025	chr1	234215642	234215784	143	+	MLT1J1	LTR	ERVL-MaLR
chr1	234215664	234215823	160	*	160	5	0.766744	0.875151	-0.108406	-12.1025	chr1	234215784	234216080	297	+	AluSx	SINE	Alu
chr6	36598369	36598579	211	*	211	5	0.491585	0.343215	0.14837	12.1024	chr6	36598374	36598400	27	+	(CA)n	Simple_repeat	undefined
chr12	131756411	131756551	141	*	141	5	0.370886	0.24707	0.123815	12.1021	chr12	131756494	131756674	181	+	X17_LINE	LINE	CR1
chr3	87720721	87720919	199	*	199	5	0.83417	0.699901	0.134269	12.102	chr3	87720679	87721194	516	+	MER1A	DNA	hAT-Charlie
chr7	76943699	76943970	272	*	272	5	0.860814	0.740473	0.120342	12.1019	chr7	76943739	76943758	20	+	(A)n	Simple_repeat	undefined
chr7	76943699	76943970	272	*	272	5	0.860814	0.740473	0.120342	12.1019	chr7	76943788	76944081	294	-	AluSp	SINE	Alu
chr7	38508966	38509251	286	*	286	5	0.679965	0.849197	-0.169233	-12.1018	chr7	38508941	38508975	35	+	(TAT)n	Simple_repeat	undefined
chr7	38508966	38509251	286	*	286	5	0.679965	0.849197	-0.169233	-12.1018	chr7	38508975	38509262	288	-	AluSx	SINE	Alu
chr5	151063634	151063775	142	*	142	5	0.651245	0.782942	-0.131697	-12.1018	chr5	151063671	151063829	159	+	MIR	SINE	MIR
chr20	26406461	26406654	194	*	194	4	0.669043	0.841628	-0.172585	-12.1017	chr20	26343418	29521048	3177631	+	ALR\Alpha	Satellite	centr
chr10	10447350	10447747	398	*	398	5	0.309901	0.501708	-0.191807	-12.1011	chr10	10447514	10447675	162	-	MIRb	SINE	MIR
chr3	106686825	106687636	812	*	812	5	0.689305	0.505967	0.183339	12.1011	chr3	106686856	106686965	110	+	MIRc	SINE	MIR
chr1	96094695	96094849	155	*	155	5	0.941703	0.879173	0.0625309	12.1009	chr1	96091900	96095040	3141	-	L1PA2	LINE	L1
chr1	200123966	200124178	213	*	213	5	0.503884	0.32156	0.182325	12.1006	chr1	200123945	200123986	42	+	(CCCTGCC)n	Simple_repeat	undefined
chr14	1566722	1566903	182	*	182	5	0.5058	0.717529	-0.21173	-12.1004	chr14	1566764	1566920	157	+	HSAT5	Satellite	undefined
chr17	15340509	15340738	230	*	230	5	0.498464	0.641403	-0.142939	-12.0996	chr17	15340369	15340649	281	+	Mam_R4	LINE	Dong-R4
chr17	15340509	15340738	230	*	230	5	0.498464	0.641403	-0.142939	-12.0996	chr17	15340721	15340905	185	-	LTR88b	LTR	Gypsy
chr20	39278185	39278694	510	*	510	5	0.861681	0.708833	0.152848	12.0996	chr20	39278140	39278361	222	-	L1MA4	LINE	L1
chr20	39278185	39278694	510	*	510	5	0.861681	0.708833	0.152848	12.0996	chr20	39278371	39278594	224	+	MER70B	LTR	ERVL
chr20	39278185	39278694	510	*	510	5	0.861681	0.708833	0.152848	12.0996	chr20	39278598	39278659	62	-	L1MCc	LINE	L1
chr20	39278185	39278694	510	*	510	5	0.861681	0.708833	0.152848	12.0996	chr20	39278674	39279363	690	+	MER50	LTR	ERV1
chr21	1229081	1229191	111	*	111	5	0.811934	0.604986	0.206948	12.0992	chr21	1217580	1241002	23423	+	(GAATG)n	Satellite	undefined
chr12	42854162	42854381	220	*	220	5	0.793436	0.916989	-0.123553	-12.099	chr12	42854107	42854400	294	-	AluSx1	SINE	Alu
chr11	57416375	57416465	91	*	91	6	0.805251	0.720831	0.0844201	12.0989	chr11	57416205	57416519	315	-	AluY	SINE	Alu
chr11	90552880	90553885	1006	*	1006	4	0.923237	0.733201	0.190036	12.0989	chr11	90552804	90552957	154	-	AluSg	SINE	Alu
chr11	90552880	90553885	1006	*	1006	4	0.923237	0.733201	0.190036	12.0989	chr11	90552957	90553890	934	-	L1MCb	LINE	L1
chr7	119533641	119534450	810	*	810	5	0.87695	0.717117	0.159833	12.0988	chr7	119533521	119533764	244	-	MER49	LTR	ERV1
chr7	119533641	119534450	810	*	810	5	0.87695	0.717117	0.159833	12.0988	chr7	119533911	119534141	231	-	L2b	LINE	L2
chr7	18691529	18691762	234	*	234	5	0.439133	0.6072	-0.168067	-12.0986	chr7	18691272	18692842	1571	-	L1MB8	LINE	L1
chrY	12524348	12524517	170	*	170	4	0.631189	0.949625	-0.318437	-12.0977	chrY	12483526	12542239	58714	+	(GAATGGAATG)n	Simple_repeat	undefined
chr5	147031791	147031977	187	*	187	5	0.824674	0.925567	-0.100893	-12.0975	chr5	147031744	147031987	244	+	AluSx4	SINE	Alu
chr16	73384810	73385045	236	*	236	5	0.824916	0.68528	0.139636	12.0974	chr16	73384574	73384871	298	+	AluSq2	SINE	Alu
chr11	128595486	128595651	166	*	166	5	0.924333	0.831941	0.0923914	12.0971	chr11	128595439	128595750	312	+	AluSx	SINE	Alu
chr1	6212383	6212743	361	*	361	4	0.700919	0.880444	-0.179525	-12.097	chr1	6212039	6212401	363	-	MLT1I	LTR	ERVL-MaLR
chr14	84859111	84859360	250	*	250	5	0.848272	0.937613	-0.0893415	-12.0968	chr14	84859023	84859328	306	-	AluSx	SINE	Alu
chr11	61807459	61807817	359	*	359	5	0.691085	0.842337	-0.151252	-12.0967	chr11	61807791	61808090	300	-	AluY	SINE	Alu
chr9	109458746	109458855	110	*	110	5	0.943122	0.872383	0.0707389	12.0967	chr9	109458726	109459030	305	-	AluYb8	SINE	Alu
chr2	185692673	185693472	800	*	800	5	0.936483	0.797015	0.139468	12.0964	chr2	185693447	185693468	22	+	(GT)n	Simple_repeat	undefined
chr2	185692673	185693472	800	*	800	5	0.936483	0.797015	0.139468	12.0964	chr2	185693468	185693485	18	+	(GTGTAT)n	Simple_repeat	undefined
chr17	73894728	73894890	163	*	163	5	0.60681	0.736057	-0.129247	-12.0961	chr17	73894694	73894752	59	-	L2a	LINE	L2
chr17	73894728	73894890	163	*	163	5	0.60681	0.736057	-0.129247	-12.0961	chr17	73894768	73894967	200	-	L2b	LINE	L2
chr19	25825445	25825773	329	*	329	5	0.697773	0.831902	-0.134128	-12.096	chr19	25793945	29770440	3976496	-	ALR\Alpha	Satellite	centr
chr22	17876176	17876404	229	*	229	5	0.334222	0.463841	-0.129619	-12.096	chr22	17876150	17876292	143	+	MIRb	SINE	MIR
chr22	17876176	17876404	229	*	229	5	0.334222	0.463841	-0.129619	-12.096	chr22	17876292	17876405	114	+	AluJb	SINE	Alu
chr1	90798756	90798972	217	*	217	5	0.569496	0.736489	-0.166993	-12.0958	chr1	90798542	90799012	471	-	Tigger1	DNA	TcMar-Tigger
chr7	152977139	152977318	180	*	180	5	0.784577	0.878525	-0.0939476	-12.0957	chr7	152976983	152977142	160	-	THE1C	LTR	ERVL-MaLR
chr7	152977139	152977318	180	*	180	5	0.784577	0.878525	-0.0939476	-12.0957	chr7	152977155	152977313	159	-	L1ME4b	LINE	L1
chr11	129852576	129852665	90	*	90	5	0.906418	0.81779	0.0886286	12.0956	chr11	129852370	129852685	316	-	AluY	SINE	Alu
chr21	38564888	38565402	515	*	515	5	0.587152	0.425375	0.161777	12.0956	chr21	38564653	38564939	287	+	L1ME3Cz	LINE	L1
chr2	202970151	202970358	208	*	208	5	0.871897	0.737678	0.13422	12.0955	chr2	202970056	202970367	312	-	AluSq2	SINE	Alu
chr5	178847417	178847662	246	*	246	5	0.8632	0.73483	0.12837	12.0954	chr5	178847224	178847521	298	+	AluYa8	SINE	Alu
chr5	178847417	178847662	246	*	246	5	0.8632	0.73483	0.12837	12.0954	chr5	178847550	178847789	240	+	L2b	LINE	L2
chr22	11760094	11760441	348	*	348	5	0.373513	0.561734	-0.188221	-12.0954	chr22	11756238	11762026	5789	-	L1PA3	LINE	L1
chr4	112314662	112314787	126	*	126	5	0.841674	0.912938	-0.0712636	-12.0952	chr4	112314395	112315998	1604	+	LTR12C	LTR	ERV1
chr1	54971866	54972112	247	*	247	5	0.789809	0.655518	0.134291	12.0951	chr1	54971671	54971957	287	+	AluSz6	SINE	Alu
chr1	54971866	54972112	247	*	247	5	0.789809	0.655518	0.134291	12.0951	chr1	54972020	54972323	304	+	MER1B	DNA	hAT-Charlie
chr1	46868655	46868834	180	*	180	4	0.22084	0.424101	-0.20326	-12.095	chr1	46868780	46868986	207	-	L3b	LINE	CR1
chr4	34052329	34052542	214	*	214	5	0.795223	0.913876	-0.118653	-12.095	chr4	34052306	34052590	285	-	AluSz	SINE	Alu
chr8	56252809	56253216	408	*	408	5	0.92013	0.799314	0.120816	12.0949	chr8	56252525	56252830	306	-	AluY	SINE	Alu
chr8	56252809	56253216	408	*	408	5	0.92013	0.799314	0.120816	12.0949	chr8	56253087	56253392	306	-	AluSx	SINE	Alu
chr6	7329893	7330287	395	*	395	5	0.919945	0.789964	0.129981	12.0946	chr6	7329879	7330160	282	-	MER57E1	LTR	ERV1
chr6	7329893	7330287	395	*	395	5	0.919945	0.789964	0.129981	12.0946	chr6	7330160	7330263	104	+	L2a	LINE	L2
chr17	4017354	4017530	177	*	177	5	0.715544	0.842568	-0.127025	-12.0946	chr17	4017315	4017626	312	+	AluSz6	SINE	Alu
chr6	105847449	105847669	221	*	221	5	0.77615	0.882098	-0.105948	-12.0945	chr6	105847305	105853735	6431	+	L1PA7	LINE	L1
chr3	81753521	81753741	221	*	221	5	0.399422	0.574344	-0.174922	-12.0938	chr3	81753310	81753610	301	+	MLT1I	LTR	ERVL-MaLR
chrX	79171756	79172282	527	*	527	5	0.534266	0.725648	-0.191381	-12.0937	chrX	79171675	79171859	185	+	MER58A	DNA	hAT-Charlie
chrX	79171756	79172282	527	*	527	5	0.534266	0.725648	-0.191381	-12.0937	chrX	79172147	79172242	96	-	L1ME4a	LINE	L1
chr9	74630633	74630828	196	*	196	5	0.750465	0.896447	-0.145982	-12.0937	chr9	74593987	74653863	59877	+	(AATGG)n	Simple_repeat	undefined
chr3	16182983	16183340	358	*	358	5	0.584738	0.439811	0.144927	12.0935	chr3	16183141	16183318	178	-	MER5A	DNA	hAT-Charlie
chr10	64693557	64693728	172	*	172	5	0.840685	0.690578	0.150107	12.0933	chr10	64693493	64693789	297	-	AluSx	SINE	Alu
chr7	69300094	69300429	336	*	336	5	0.876566	0.74717	0.129396	12.0932	chr7	69299833	69300143	311	-	AluSx1	SINE	Alu
chr7	69300094	69300429	336	*	336	5	0.876566	0.74717	0.129396	12.0932	chr7	69300419	69300729	311	+	AluJb	SINE	Alu
chr14	74440284	74440613	330	*	330	5	0.739318	0.87923	-0.139911	-12.0931	chr14	74435511	74441094	5584	-	HERVL-int	LTR	ERVL
chr15	79847829	79848238	410	*	410	5	0.898751	0.780081	0.11867	12.0919	chr15	79848165	79848703	539	+	MER67A	LTR	ERV1
chr9	90263763	90263937	175	*	175	5	0.817656	0.917544	-0.0998886	-12.0919	chr9	90263766	90263930	165	+	MSTA	LTR	ERVL-MaLR
chr9	90263763	90263937	175	*	175	5	0.817656	0.917544	-0.0998886	-12.0919	chr9	90263930	90264240	311	+	AluSx3	SINE	Alu
chr8	46082154	46082339	186	*	186	5	0.830092	0.593303	0.236788	12.0916	chr8	44461288	46331288	1870001	+	ALR\Alpha	Satellite	centr
chr5	95086534	95087005	472	*	472	5	0.875313	0.7239	0.151413	12.0915	chr5	95086471	95086852	382	+	THE1C	LTR	ERVL-MaLR
chr5	95086534	95087005	472	*	472	5	0.875313	0.7239	0.151413	12.0915	chr5	95086852	95087147	296	-	AluSg4	SINE	Alu
chr6	135749339	135749553	215	*	215	4	0.620545	0.808018	-0.187473	-12.0915	chr6	135749355	135749405	51	+	UCON26	DNA	hAT-Ac
chr7	84730697	84731446	750	*	750	5	0.843417	0.685488	0.157928	12.0915	chr7	84730408	84730697	290	+	AluSx	SINE	Alu
chr11	104860007	104860737	731	*	731	5	0.540157	0.728515	-0.188358	-12.0913	chr11	104859777	104860180	404	-	L1MA8	LINE	L1
chr11	104860007	104860737	731	*	731	5	0.540157	0.728515	-0.188358	-12.0913	chr11	104860512	104860725	214	+	MIRc	SINE	MIR
chr20	45524669	45525268	600	*	600	5	0.918887	0.789036	0.129851	12.0909	chr20	45524627	45524936	310	-	AluSx1	SINE	Alu
chr10	11127536	11127775	240	*	240	5	0.777782	0.631049	0.146733	12.0906	chr10	11127582	11127831	250	-	MIR	SINE	MIR
chr12	122536440	122536607	168	*	168	4	0.925911	0.750459	0.175452	12.0906	chr12	122536361	122536682	322	+	AluJb	SINE	Alu
chr18	28448786	28449442	657	*	657	5	0.869324	0.723289	0.146035	12.0899	chr18	28448763	28449300	538	-	L1PA8A	LINE	L1
chr18	28448786	28449442	657	*	657	5	0.869324	0.723289	0.146035	12.0899	chr18	28449300	28449894	595	+	L1PA8A	LINE	L1
chr8	90831556	90831652	97	*	97	5	0.804943	0.890493	-0.0855497	-12.0896	chr8	90831370	90837517	6148	+	L1PA4	LINE	L1
chr7	55728561	55728645	85	*	85	6	0.599816	0.498695	0.101121	12.0895	chr7	55728361	55728656	296	-	AluY	SINE	Alu
chr13	39333329	39333973	645	*	645	5	0.314877	0.499753	-0.184876	-12.0894	chr13	39333434	39333612	179	+	MIR3	SINE	MIR
chr12	69918948	69919025	78	*	78	5	0.850093	0.729398	0.120695	12.0894	chr12	69917975	69923972	5998	+	L1PA3	LINE	L1
chr17	74092370	74092914	545	*	545	5	0.729675	0.551663	0.178012	12.0893	chr17	74092232	74092524	293	+	AluJb	SINE	Alu
chr16	41295217	41295295	79	*	79	5	0.867104	0.719598	0.147507	12.0892	chr16	41293647	41298131	4485	+	HSATII	Satellite	undefined
chr1	244037776	244038394	619	*	619	5	0.898397	0.730102	0.168295	12.0891	chr1	244037575	244038117	543	+	L1MEd	LINE	L1
chr1	244037776	244038394	619	*	619	5	0.898397	0.730102	0.168295	12.0891	chr1	244038234	244038313	80	-	MLT1J-int	LTR	ERVL-MaLR
chr14	67429258	67429346	89	*	89	5	0.485702	0.652297	-0.166595	-12.0891	chr14	67429237	67429409	173	+	AluSg4	SINE	Alu
chr6	95582060	95583652	1593	*	1593	5	0.318409	0.522807	-0.204397	-12.0891	chr6	95582272	95582316	45	+	A-rich	Low_complexity	undefined
chr16	12377541	12377741	201	*	201	5	0.412765	0.585365	-0.1726	-12.0891	chr16	12377568	12377946	379	+	LTR86B2	LTR	ERVL
chr10	107508735	107508905	171	*	171	5	0.765086	0.884858	-0.119772	-12.089	chr10	107508615	107508939	325	+	L2b	LINE	L2
chr11	63683878	63683983	106	*	106	6	0.636054	0.742496	-0.106442	-12.0888	chr11	63683824	63684095	272	-	AluJb	SINE	Alu
chr3	52200279	52200470	192	*	192	5	0.524697	0.381956	0.142741	12.0887	chr3	52200167	52200524	358	+	LTR9D	LTR	ERV1
chr21	42908052	42908312	261	*	261	4	0.826815	0.598703	0.228112	12.0887	chr21	42907018	42908175	1158	-	L1M4	LINE	L1
chr21	42908052	42908312	261	*	261	4	0.826815	0.598703	0.228112	12.0887	chr21	42908226	42908814	589	-	L1M4	LINE	L1
chr21	35381543	35381821	279	*	279	5	0.837533	0.943285	-0.105751	-12.0887	chr21	35381368	35381659	292	+	AluJb	SINE	Alu
chr21	35381543	35381821	279	*	279	5	0.837533	0.943285	-0.105751	-12.0887	chr21	35381659	35382009	351	-	L2a	LINE	L2
chr11	40550906	40551140	235	*	235	4	0.705714	0.468539	0.237176	12.0885	chr11	40550587	40550980	394	+	MLT1H	LTR	ERVL-MaLR
chr11	40550906	40551140	235	*	235	4	0.705714	0.468539	0.237176	12.0885	chr11	40551009	40551386	378	+	L2c	LINE	L2
chr15	61418461	61419080	620	*	620	4	0.21823	0.422553	-0.204322	-12.0884	chr15	61418256	61418628	373	-	L2c	LINE	L2
chr8	103831936	103832189	254	*	254	4	0.922429	0.727429	0.195	12.0882	chr8	103831732	103832036	305	-	AluJb	SINE	Alu
chr8	103831936	103832189	254	*	254	4	0.922429	0.727429	0.195	12.0882	chr8	103832036	103832467	432	+	LOR1a	LTR	ERV1
chr16	93580157	93580568	412	*	412	5	0.901223	0.801778	0.0994443	12.0879	chr16	93580385	93580526	142	-	MLT1D	LTR	ERVL-MaLR
chr16	93580157	93580568	412	*	412	5	0.901223	0.801778	0.0994443	12.0879	chr16	93580526	93580828	303	-	AluY	SINE	Alu
chr10	47954346	47954827	482	*	482	4	0.404602	0.644999	-0.240396	-12.0875	chr10	47954302	47954464	163	-	MLT1C2	LTR	ERVL-MaLR
chr10	47954346	47954827	482	*	482	4	0.404602	0.644999	-0.240396	-12.0875	chr10	47954607	47954721	115	-	L2	LINE	L2
chr11	102032589	102032852	264	*	264	5	0.891631	0.781176	0.110455	12.0868	chr11	102032724	102033026	303	-	AluSg	SINE	Alu
chr3	47826524	47826692	169	*	169	5	0.85055	0.762104	0.0884462	12.0867	chr3	47826324	47826635	312	-	AluSx	SINE	Alu
chr3	47826524	47826692	169	*	169	5	0.85055	0.762104	0.0884462	12.0867	chr3	47826635	47826753	119	-	AluJb	SINE	Alu
chr2	182042174	182042509	336	*	336	5	0.736864	0.886778	-0.149913	-12.0867	chr2	182042117	182042406	290	+	L1MA8	LINE	L1
chr2	182042174	182042509	336	*	336	5	0.736864	0.886778	-0.149913	-12.0867	chr2	182042406	182042786	381	+	THE1C	LTR	ERVL-MaLR
chr15	70768226	70768437	212	*	212	5	0.833389	0.940447	-0.107058	-12.0865	chr15	70765833	70768249	2417	+	L1MA4A	LINE	L1
chr15	70768226	70768437	212	*	212	5	0.833389	0.940447	-0.107058	-12.0865	chr15	70768257	70768296	40	+	L1MA4A	LINE	L1
chr15	70768226	70768437	212	*	212	5	0.833389	0.940447	-0.107058	-12.0865	chr15	70768296	70768599	304	+	AluSx1	SINE	Alu
chr20	54059280	54060449	1170	*	1170	5	0.886139	0.714415	0.171724	12.0864	chr20	54059353	54059588	236	-	MIR	SINE	MIR
chr20	54059280	54060449	1170	*	1170	5	0.886139	0.714415	0.171724	12.0864	chr20	54059743	54059876	134	-	L2	LINE	L2
chr20	54059280	54060449	1170	*	1170	5	0.886139	0.714415	0.171724	12.0864	chr20	54059879	54060010	132	-	AluSz6	SINE	Alu
chr20	54059280	54060449	1170	*	1170	5	0.886139	0.714415	0.171724	12.0864	chr20	54060010	54060217	208	-	L2	LINE	L2
chr13	51354979	51355308	330	*	330	5	0.751224	0.877943	-0.12672	-12.0864	chr13	51354753	51355067	315	+	AluJb	SINE	Alu
chr13	51354979	51355308	330	*	330	5	0.751224	0.877943	-0.12672	-12.0864	chr13	51355140	51355159	20	+	A-rich	Low_complexity	undefined
chr13	51354979	51355308	330	*	330	5	0.751224	0.877943	-0.12672	-12.0864	chr13	51355159	51355478	320	+	AluYk3	SINE	Alu
chr15	73584336	73584541	206	*	206	5	0.541923	0.387786	0.154137	12.0863	chr15	73584168	73584365	198	-	MIRc	SINE	MIR
chr19	8547714	8547867	154	*	154	5	0.835736	0.918357	-0.0826204	-12.086	chr19	8547637	8547945	309	+	AluSq4	SINE	Alu
chr1	41247580	41248003	424	*	424	5	0.639236	0.81162	-0.172384	-12.0859	chr1	41247588	41247653	66	+	Charlie15a	DNA	hAT-Charlie
chr1	41247580	41248003	424	*	424	5	0.639236	0.81162	-0.172384	-12.0859	chr1	41247679	41247867	189	-	MIR3	SINE	MIR
chr1	41247580	41248003	424	*	424	5	0.639236	0.81162	-0.172384	-12.0859	chr1	41247784	41247893	110	+	MIR1_Amn	SINE	MIR
chr22	11631206	11631335	130	*	130	5	0.742723	0.626114	0.116609	12.0859	chr22	11616193	11675928	59736	+	(TTCCATTCCA)n	Simple_repeat	undefined
chr20	10148385	10148761	377	*	377	4	0.372111	0.613126	-0.241015	-12.0859	chr20	10148654	10148808	155	-	MIR3	SINE	MIR
chrX	21648681	21648904	224	*	224	5	0.778468	0.890947	-0.112479	-12.0855	chrX	21648752	21649046	295	-	AluSc5	SINE	Alu
chr8	33456959	33457178	220	*	220	5	0.7324	0.869647	-0.137247	-12.0853	chr8	33456940	33457234	295	+	AluSx1	SINE	Alu
chr9	137779696	137780032	337	*	337	5	0.713526	0.863637	-0.150111	-12.0853	chr9	137779860	137779933	74	-	L1MD2	LINE	L1
chr9	137779696	137780032	337	*	337	5	0.713526	0.863637	-0.150111	-12.0853	chr9	137779933	137780598	666	+	L1PA6	LINE	L1
chr6	102126080	102126250	171	*	171	5	0.818336	0.653763	0.164573	12.0853	chr6	102125752	102126255	504	+	LTR22C0	LTR	ERVK
chr22	16032899	16033135	237	*	237	5	0.470941	0.639414	-0.168473	-12.0851	chr22	15990752	16045085	54334	+	CER	Satellite	undefined
chr10	65310986	65311262	277	*	277	5	0.794454	0.915568	-0.121115	-12.0851	chr10	65311009	65311541	533	-	LTR69	LTR	ERVL
chr1	147976063	147976624	562	*	562	5	0.884003	0.733387	0.150616	12.0848	chr1	147976464	147976736	273	-	AluSx	SINE	Alu
chr16	27012818	27013168	351	*	351	5	0.777748	0.903825	-0.126077	-12.0848	chr16	27012701	27013113	413	+	MLT2B2	LTR	ERVL
chr16	27012818	27013168	351	*	351	5	0.777748	0.903825	-0.126077	-12.0848	chr16	27013113	27013193	81	+	MADE1	DNA	TcMar-Mariner
chr3	95801343	95801431	89	*	89	5	0.657419	0.831045	-0.173626	-12.0844	chr3	95799963	95801560	1598	-	ACRO1	Satellite	acro
chr18	40423919	40424227	309	*	309	5	0.868542	0.723543	0.144999	12.0843	chr18	40424026	40424059	34	+	AluYb8	SINE	Alu
chr18	40423919	40424227	309	*	309	5	0.868542	0.723543	0.144999	12.0843	chr18	40423782	40424018	237	-	L1MB5	LINE	L1
chr18	40423919	40424227	309	*	309	5	0.868542	0.723543	0.144999	12.0843	chr18	40424058	40424084	27	+	(CAAAA)n	Simple_repeat	undefined
chr18	40423919	40424227	309	*	309	5	0.868542	0.723543	0.144999	12.0843	chr18	40424204	40424287	84	-	L1MB5	LINE	L1
chr22	27962750	27962893	144	*	144	5	0.782166	0.880335	-0.098169	-12.0837	chr22	27962747	27963058	312	+	AluY	SINE	Alu
chr9	74671205	74671355	151	*	151	5	0.853795	0.686184	0.167612	12.0834	chr9	74651888	74699648	47761	+	(GGAAT)n	Simple_repeat	undefined
chr2	14704512	14704654	143	*	143	5	0.223466	0.368125	-0.144659	-12.0833	chr2	14704616	14704759	144	-	MIR3	SINE	MIR
chrX	31501079	31501682	604	*	604	5	0.499203	0.708002	-0.208799	-12.0828	chrX	31501266	31501559	294	-	MER33	DNA	hAT-Charlie
chr10	79213346	79213551	206	*	206	5	0.930427	0.834599	0.0958281	12.0825	chr10	79213274	79213587	314	-	AluSx	SINE	Alu
chr3	54863895	54864087	193	*	193	5	0.924203	0.821162	0.103041	12.0821	chr3	54863684	54864038	355	-	AluSx	SINE	Alu
chr4	40435321	40435467	147	*	147	5	0.924868	0.820079	0.104789	12.0819	chr4	40435265	40435570	306	+	AluSx	SINE	Alu
chr18	6213586	6213966	381	*	381	5	0.614544	0.779349	-0.164805	-12.0818	chr18	6213432	6213874	443	+	MER65A	LTR	ERV1
chr3	96132076	96132205	130	*	130	5	0.907566	0.637107	0.270459	12.0816	chr3	95863510	96423645	560136	-	ALR\Alpha	Satellite	centr
chrX	101183455	101184274	820	*	820	5	0.455962	0.669233	-0.213271	-12.0816	chrX	101183026	101183477	452	-	MER50-int	LTR	ERV1
chrX	101183455	101184274	820	*	820	5	0.455962	0.669233	-0.213271	-12.0816	chrX	101183474	101183705	232	-	MER50-int	LTR	ERV1
chrX	101183455	101184274	820	*	820	5	0.455962	0.669233	-0.213271	-12.0816	chrX	101183705	101184142	438	-	MER4A1	LTR	ERV1
chrX	101183455	101184274	820	*	820	5	0.455962	0.669233	-0.213271	-12.0816	chrX	101184142	101185220	1079	-	MER50-int	LTR	ERV1
chr16	55497635	55498048	414	*	414	5	0.75106	0.575561	0.175499	12.0814	chr16	55497862	55497949	88	+	A-rich	Low_complexity	undefined
chr16	16443755	16444102	348	*	348	5	0.61495	0.781683	-0.166733	-12.0811	chr16	16443748	16443881	134	+	MIR	SINE	MIR
chr16	16443755	16444102	348	*	348	5	0.61495	0.781683	-0.166733	-12.0811	chr16	16443896	16444211	316	+	AluSx	SINE	Alu
chr12	98977085	98977384	300	*	300	5	0.429411	0.600872	-0.171461	-12.081	chr12	98977229	98977281	53	+	MLT1J	LTR	ERVL-MaLR
chr12	98977085	98977384	300	*	300	5	0.429411	0.600872	-0.171461	-12.081	chr12	98977310	98977477	168	+	MIR	SINE	MIR
chr11	35789996	35790177	182	*	182	4	0.834338	0.608915	0.225423	12.0792	chr11	35789999	35790119	121	+	Kanga2_a	DNA	TcMar-Tc2
chr22	27406751	27406969	219	*	219	4	0.496041	0.710556	-0.214515	-12.0786	chr22	27406800	27407241	442	+	MER44B	DNA	TcMar-Tigger
chr7	106366459	106366569	111	*	111	4	0.747137	0.929032	-0.181895	-12.0784	chr7	106366311	106366583	273	-	AluSx	SINE	Alu
chr2	12621372	12621838	467	*	467	5	0.748249	0.884422	-0.136173	-12.0782	chr2	12621463	12621601	139	-	MER45A	DNA	hAT-Tip100
chr2	12621372	12621838	467	*	467	5	0.748249	0.884422	-0.136173	-12.0782	chr2	12621739	12621809	71	-	L2c	LINE	L2
chr1	70215004	70215418	415	*	415	5	0.604589	0.421654	0.182935	12.0776	chr1	70214919	70215045	127	-	L2c	LINE	L2
chr8	66986787	66987058	272	*	272	5	0.637974	0.770571	-0.132597	-12.0776	chr8	66986735	66987032	298	+	AluSq	SINE	Alu
chr15	86617571	86617923	353	*	353	5	0.925986	0.818412	0.107574	12.0768	chr15	86617358	86617669	312	+	AluSx	SINE	Alu
chr10	133206560	133206729	170	*	170	5	0.772743	0.627945	0.144798	12.0768	chr10	133206549	133206912	364	+	L1MB5	LINE	L1
chr5	149940863	149941127	265	*	265	5	0.749601	0.594544	0.155057	12.0767	chr5	149940743	149940971	229	-	L2a	LINE	L2
chr13	36629854	36629975	122	*	122	5	0.315627	0.47802	-0.162393	-12.0766	chr13	36629677	36630133	457	+	LTR55	LTR	ERVL
chr1	206885796	206886337	542	*	542	5	0.277427	0.44738	-0.169953	-12.0761	chr1	206885078	206886033	956	-	HERVK-int	LTR	ERVK
chr22	13092738	13093145	408	*	408	5	0.691505	0.391098	0.300407	12.076	chr22	12779095	14276784	1497690	-	ALR\Alpha	Satellite	centr
chr17	22876725	22876948	224	*	224	4	0.96064	0.82023	0.14041	12.0759	chr17	22876436	22876736	301	-	AluSz	SINE	Alu
chr17	22876725	22876948	224	*	224	4	0.96064	0.82023	0.14041	12.0759	chr17	22876736	22876853	118	-	AluSx	SINE	Alu
chr17	22876725	22876948	224	*	224	4	0.96064	0.82023	0.14041	12.0759	chr17	22876862	22877144	283	-	AluSx	SINE	Alu
chr10	1372214	1372499	286	*	286	5	0.611611	0.766129	-0.154518	-12.0758	chr10	1372265	1372301	37	+	(AC)n	Simple_repeat	undefined
chr10	1372214	1372499	286	*	286	5	0.611611	0.766129	-0.154518	-12.0758	chr10	1372416	1372556	141	+	(GT)n	Simple_repeat	undefined
chr13	102021132	102021493	362	*	362	4	0.83831	0.606215	0.232095	12.0756	chr13	102021215	102021348	134	+	FLAM_C	SINE	Alu
chr13	102021132	102021493	362	*	362	4	0.83831	0.606215	0.232095	12.0756	chr13	102021397	102021684	288	+	AluSx	SINE	Alu
chr14	40772267	40773283	1017	*	1017	4	0.653463	0.8584	-0.204937	-12.0753	chr14	40772078	40772763	686	-	MER67C	LTR	ERV1
chr14	40772267	40773283	1017	*	1017	4	0.653463	0.8584	-0.204937	-12.0753	chr14	40772766	40773069	304	-	L2	LINE	L2
chr14	40772267	40773283	1017	*	1017	4	0.653463	0.8584	-0.204937	-12.0753	chr14	40773080	40773182	103	-	MER44B	DNA	TcMar-Tigger
chr14	40772267	40773283	1017	*	1017	4	0.653463	0.8584	-0.204937	-12.0753	chr14	40773183	40773408	226	-	MER44B	DNA	TcMar-Tigger
chr12	30559714	30560050	337	*	337	5	0.716332	0.52415	0.192182	12.0749	chr12	30559794	30560099	306	-	AluSx	SINE	Alu
chr19	33681752	33681915	164	*	164	4	0.775026	0.928473	-0.153447	-12.0748	chr19	33681705	33682008	304	+	AluSz6	SINE	Alu
chr7	31146749	31146990	242	*	242	5	0.50435	0.34092	0.16343	12.0748	chr7	31146463	31147380	918	-	HAL1	LINE	L1
chr18	37592368	37592579	212	*	212	5	0.556682	0.689733	-0.133052	-12.0747	chr18	37592439	37592538	100	+	MIRb	SINE	MIR
chr19	25017653	25017902	250	*	250	5	0.648503	0.852975	-0.204472	-12.0747	chr19	24696439	25234929	538491	+	ALR\Alpha	Satellite	centr
chr11	134980375	134980794	420	*	420	5	0.715705	0.55304	0.162665	12.0744	chr11	134980199	134980510	312	+	L1MB1	LINE	L1
chr9	75965478	75965598	121	*	121	5	0.709948	0.891624	-0.181676	-12.0744	chr9	75944969	75995306	50338	+	(TCCAT)n	Simple_repeat	undefined
chr4	95405331	95405472	142	*	142	4	0.794136	0.942976	-0.14884	-12.0739	chr4	95405161	95411600	6440	+	L1PA7	LINE	L1
chr19	36371095	36371280	186	*	186	4	0.938011	0.768867	0.169145	12.0737	chr19	36369710	36371611	1902	+	L1M2	LINE	L1
chr15	1202199	1202338	140	*	140	5	0.618239	0.751928	-0.133689	-12.0734	chr15	1159861	1236116	76256	+	(GAATG)n	Satellite	undefined
chr6	13388581	13388890	310	*	310	5	0.701883	0.852649	-0.150766	-12.0732	chr6	13388684	13388720	37	-	OldhAT1	DNA	hAT-Ac
chr6	13388581	13388890	310	*	310	5	0.701883	0.852649	-0.150766	-12.0732	chr6	13388522	13388587	66	+	MIR	SINE	MIR
chr6	13388581	13388890	310	*	310	5	0.701883	0.852649	-0.150766	-12.0732	chr6	13388751	13388884	134	-	MIRb	SINE	MIR
chr12	124808296	124808457	162	*	162	5	0.757495	0.85026	-0.0927647	-12.073	chr12	124808160	124808583	424	+	L1ME3A	LINE	L1
chrX	125966028	125966477	450	*	450	5	0.66132	0.825475	-0.164155	-12.0729	chrX	125966133	125968347	2215	+	L1PA11	LINE	L1
chr16	51164271	51164412	142	*	142	4	0.766102	0.56297	0.203133	12.0728	chr16	51163239	51168894	5656	+	HSATII	Satellite	undefined
chr15	62252277	62252436	160	*	160	4	0.801437	0.951139	-0.149702	-12.0725	chr15	62252125	62252425	301	+	AluSx	SINE	Alu
chr15	62252277	62252436	160	*	160	4	0.801437	0.951139	-0.149702	-12.0725	chr15	62252425	62252770	346	-	L2a	LINE	L2
chr3	170371452	170371675	224	*	224	5	0.792327	0.907439	-0.115112	-12.0724	chr3	170371379	170371676	298	-	AluJb	SINE	Alu
chr18	59301403	59301633	231	*	231	5	0.731587	0.862649	-0.131062	-12.0722	chr18	59301101	59301599	499	+	MLT1K	LTR	ERVL-MaLR
chr5	16334588	16334896	309	*	309	5	0.648547	0.806986	-0.158439	-12.0721	chr5	16334345	16340433	6089	-	L1PA6	LINE	L1
chr15	20692877	20693075	199	*	199	5	0.91492	0.811152	0.103768	12.072	chr15	20692803	20693021	219	-	AluSx	SINE	Alu
chr15	20692877	20693075	199	*	199	5	0.91492	0.811152	0.103768	12.072	chr15	20693021	20693167	147	-	AluJb	SINE	Alu
chr7	155552553	155552783	231	*	231	5	0.810405	0.660805	0.149601	12.0715	chr7	155552428	155552582	155	-	MIRb	SINE	MIR
chr7	155552553	155552783	231	*	231	5	0.810405	0.660805	0.149601	12.0715	chr7	155552599	155552788	190	-	L2b	LINE	L2
chr18	74482196	74482323	128	*	128	6	0.881263	0.791557	0.0897064	12.071	chr18	74482076	74482372	297	-	AluY	SINE	Alu
chr8	141794521	141794690	170	*	170	5	0.6616	0.77875	-0.11715	-12.071	chr8	141794469	141794776	308	+	AluSp	SINE	Alu
chr2	105961166	105961308	143	*	143	4	0.954473	0.800037	0.154436	12.0709	chr2	105961059	105961381	323	-	AluSp	SINE	Alu
chr18	51998778	51999998	1221	*	1221	5	0.807615	0.610494	0.197121	12.0708	chr18	51998576	51999026	451	-	MER44C	DNA	TcMar-Tigger
chr18	51998778	51999998	1221	*	1221	5	0.807615	0.610494	0.197121	12.0708	chr18	51999041	51999377	337	-	L1M5	LINE	L1
chr18	51998778	51999998	1221	*	1221	5	0.807615	0.610494	0.197121	12.0708	chr18	51999447	51999482	36	-	L1MA9	LINE	L1
chr18	51998778	51999998	1221	*	1221	5	0.807615	0.610494	0.197121	12.0708	chr18	51999533	51999645	113	-	L1MA9	LINE	L1
chr18	51998778	51999998	1221	*	1221	5	0.807615	0.610494	0.197121	12.0708	chr18	51999645	51999686	42	+	(GT)n	Simple_repeat	undefined
chr18	51998778	51999998	1221	*	1221	5	0.807615	0.610494	0.197121	12.0708	chr18	51999686	52003121	3436	-	L1MA9	LINE	L1
chr19	42192094	42192348	255	*	255	5	0.83978	0.691848	0.147931	12.0704	chr19	42192132	42192428	297	+	AluSx3	SINE	Alu
chr17	47095721	47096031	311	*	311	5	0.821617	0.674825	0.146793	12.07	chr17	47095699	47095866	168	-	AluSx	SINE	Alu
chr17	47095721	47096031	311	*	311	5	0.821617	0.674825	0.146793	12.07	chr17	47095866	47096182	317	-	AluSx	SINE	Alu
chrX	45408522	45409228	707	*	707	5	0.719485	0.883114	-0.163629	-12.0698	chrX	45405708	45411871	6164	-	L1PA5	LINE	L1
chr10	124396779	124396985	207	*	207	5	0.824403	0.91103	-0.0866271	-12.0694	chr10	124396897	124397192	296	-	AluY	SINE	Alu
chr3	138024766	138025579	814	*	814	5	0.61884	0.780485	-0.161645	-12.0693	chr3	138024395	138024879	485	-	LTR40a	LTR	ERVL
chr3	138024766	138025579	814	*	814	5	0.61884	0.780485	-0.161645	-12.0693	chr3	138024890	138025802	913	-	L1ME1	LINE	L1
chr11	86882211	86882450	240	*	240	5	0.70311	0.534027	0.169083	12.0693	chr11	86882228	86882316	89	+	L2d2	LINE	L2
chr12	32617964	32618443	480	*	480	5	0.632381	0.78317	-0.150789	-12.0691	chr12	32617910	32618223	314	+	Tigger3a	DNA	TcMar-Tigger
chr12	32617964	32618443	480	*	480	5	0.632381	0.78317	-0.150789	-12.0691	chr12	32618224	32618326	103	-	L1M4	LINE	L1
chr12	32617964	32618443	480	*	480	5	0.632381	0.78317	-0.150789	-12.0691	chr12	32618385	32618682	298	-	AluSz6	SINE	Alu
chr12	101424442	101424652	211	*	211	5	0.953505	0.850596	0.102908	12.0691	chr12	101424516	101424595	80	+	FLAM_A	SINE	Alu
chr9	148210348	148210494	147	*	147	5	0.528956	0.402983	0.125972	12.0686	chr9	148210405	148210451	47	+	(CTGCCTC)n	Simple_repeat	undefined
chr1	228168783	228169392	610	*	610	5	0.622646	0.787101	-0.164455	-12.0684	chr1	228169174	228169222	49	+	(GT)n	Simple_repeat	undefined
chr1	228168783	228169392	610	*	610	5	0.622646	0.787101	-0.164455	-12.0684	chr1	228169350	228169670	321	-	AluSq2	SINE	Alu
chr14	9751959	9752196	238	*	238	5	0.677077	0.492784	0.184293	12.0683	chr14	9750637	9755336	4700	+	L1PA3	LINE	L1
chr11	75299716	75299959	244	*	244	5	0.563574	0.701262	-0.137688	-12.0683	chr11	75299555	75299729	175	+	LTR16A1	LTR	ERVL
chr11	75299716	75299959	244	*	244	5	0.563574	0.701262	-0.137688	-12.0683	chr11	75299865	75300165	301	-	AluSp	SINE	Alu
chr12	110774948	110775189	242	*	242	5	0.924257	0.821901	0.102356	12.0679	chr12	110774955	110775265	311	+	AluSx	SINE	Alu
chr16	39562837	39563067	231	*	231	5	0.699196	0.829348	-0.130152	-12.0676	chr16	39561710	39564520	2811	+	HSATII	Satellite	undefined
chr11	108318339	108318568	230	*	230	5	0.842791	0.709542	0.133249	12.0675	chr11	108318500	108318783	284	-	AluJb	SINE	Alu
chr18	47612593	47612921	329	*	329	5	0.604872	0.759641	-0.154769	-12.0669	chr18	47612861	47612897	37	+	(T)n	Simple_repeat	undefined
chr17	56156308	56156464	157	*	157	5	0.743769	0.595	0.148769	12.0668	chr17	56156229	56156535	307	+	AluSq2	SINE	Alu
chr10	33545394	33545494	101	*	101	6	0.927042	0.875286	0.0517563	12.0668	chr10	33539669	33545700	6032	-	L1HS	LINE	L1
chr8	113342223	113342678	456	*	456	5	0.644156	0.798822	-0.154666	-12.0668	chr8	113342526	113342612	87	+	A-rich	Low_complexity	undefined
chr10	42862734	42862816	83	*	83	5	0.931525	0.787716	0.143809	12.0667	chr10	42847747	42914885	67139	-	HSATII	Satellite	undefined
chr6	113736699	113736921	223	*	223	5	0.336419	0.508556	-0.172137	-12.0662	chr6	113735811	113737082	1272	+	L1PA6	LINE	L1
chr16	9003528	9003640	113	*	113	6	0.82962	0.894614	-0.064994	-12.0659	chr16	9003440	9003605	166	-	AluY	SINE	Alu
chr16	9003528	9003640	113	*	113	6	0.82962	0.894614	-0.064994	-12.0659	chr16	9003605	9003909	305	-	AluY	SINE	Alu
chr1	46405811	46406042	232	*	232	5	0.567785	0.397381	0.170404	12.0658	chr1	46405720	46405826	107	-	L2a	LINE	L2
chr7	156109301	156109556	256	*	256	5	0.790752	0.905504	-0.114752	-12.0658	chr7	156109107	156110741	1635	-	THE1C	LTR	ERVL-MaLR
chr8	104165033	104165334	302	*	302	5	0.762293	0.888081	-0.125788	-12.0656	chr8	104165321	104165406	86	-	AluJo	SINE	Alu
chr12	104084590	104084818	229	*	229	5	0.721981	0.85382	-0.131839	-12.0655	chr12	104084587	104084895	309	+	AluSx	SINE	Alu
chr9	105983114	105983443	330	*	330	4	0.518856	0.751486	-0.23263	-12.0652	chr9	105983310	105983446	137	+	LTR33A_v	LTR	ERVL
chr3	173436271	173436676	406	*	406	5	0.447349	0.650297	-0.202948	-12.0652	chr3	173436284	173436441	158	+	L2b	LINE	L2
chr3	173436271	173436676	406	*	406	5	0.447349	0.650297	-0.202948	-12.0652	chr3	173436500	173436530	31	+	(TCAA)n	Simple_repeat	undefined
chr3	173436271	173436676	406	*	406	5	0.447349	0.650297	-0.202948	-12.0652	chr3	173436606	173436834	229	-	MER20	DNA	hAT-Charlie
chr1	128740067	128740168	102	*	102	5	0.779951	0.598311	0.18164	12.0651	chr1	128737240	128745409	8170	+	HSATII	Satellite	undefined
chr5	124768297	124768510	214	*	214	5	0.668086	0.482976	0.18511	12.0649	chr5	124768007	124768365	359	+	L1MC	LINE	L1
chr1	202336822	202337349	528	*	528	4	0.918047	0.681296	0.236751	12.0648	chr1	202336690	202336893	204	-	L2b	LINE	L2
chr1	202336822	202337349	528	*	528	4	0.918047	0.681296	0.236751	12.0648	chr1	202336893	202337222	330	-	Tigger3a	DNA	TcMar-Tigger
chr9	97355407	97355740	334	*	334	5	0.822015	0.67981	0.142205	12.0648	chr9	97355631	97355820	190	+	MIRb	SINE	MIR
chr6	85417872	85418037	166	*	166	5	0.900115	0.795842	0.104273	12.0647	chr6	85417750	85418045	296	-	AluYh9	SINE	Alu
chr19	23286409	23286682	274	*	274	5	0.87147	0.734827	0.136643	12.0643	chr19	23286132	23286440	309	+	AluSx	SINE	Alu
chr19	23286409	23286682	274	*	274	5	0.87147	0.734827	0.136643	12.0643	chr19	23286440	23287392	953	+	L1PA17	LINE	L1
chr5	68050899	68051143	245	*	245	5	0.825076	0.929859	-0.104784	-12.064	chr5	68049546	68052461	2916	-	L1PA4	LINE	L1
chr2	17640831	17641116	286	*	286	5	0.800016	0.916894	-0.116878	-12.0638	chr2	17640865	17641230	366	-	MLT1J	LTR	ERVL-MaLR
chr9	3738771	3738933	163	*	163	5	0.923481	0.857121	0.0663599	12.0638	chr9	3737977	3739202	1226	+	LTR12E	LTR	ERV1
chr5	125888387	125888525	139	*	139	5	0.739966	0.850819	-0.110853	-12.0637	chr5	125888189	125888526	338	-	AluSc	SINE	Alu
chr1	174624476	174624717	242	*	242	5	0.722344	0.549522	0.172823	12.0636	chr1	174624322	174631348	7027	+	PRIMA41-int	LTR	ERV1
chrX	26787271	26787654	384	*	384	5	0.614169	0.779013	-0.164844	-12.0631	chrX	26786981	26788493	1513	+	L1P3	LINE	L1
chr18	59967028	59967198	171	*	171	4	0.785998	0.577419	0.208579	12.0631	chr18	59966948	59967297	350	-	MLT1A	LTR	ERVL-MaLR
chr11	8778738	8778864	127	*	127	5	0.893237	0.778549	0.114688	12.0624	chr11	8778549	8778819	271	-	AluSx	SINE	Alu
chr16	10976014	10976420	407	*	407	5	0.755984	0.59587	0.160114	12.062	chr16	10976140	10976286	147	+	MLT1A0	LTR	ERVL-MaLR
chr16	10976014	10976420	407	*	407	5	0.755984	0.59587	0.160114	12.062	chr16	10976283	10976354	72	+	MLT1A0	LTR	ERVL-MaLR
chr10	130322070	130322422	353	*	353	5	0.774765	0.616466	0.158299	12.0615	chr10	130322057	130322138	82	-	MIR	SINE	MIR
chr9	127152401	127152863	463	*	463	5	0.831891	0.672132	0.159759	12.0613	chr9	127152375	127152593	219	+	MIRb	SINE	MIR
chr7	27464575	27465145	571	*	571	4	0.71348	0.918642	-0.205161	-12.0611	chr7	27464650	27464722	73	+	(ACAGA)n	Simple_repeat	undefined
chr6	98055828	98056237	410	*	410	5	0.539032	0.721171	-0.182139	-12.0611	chr6	98055830	98055921	92	+	L2d2	LINE	L2
chr6	98055828	98056237	410	*	410	5	0.539032	0.721171	-0.182139	-12.0611	chr6	98056024	98056224	201	-	L2	LINE	L2
chr6	22146920	22147331	412	*	412	5	0.69794	0.85125	-0.15331	-12.0611	chr6	22146712	22147153	442	-	L1MDa	LINE	L1
chr6	22146920	22147331	412	*	412	5	0.69794	0.85125	-0.15331	-12.0611	chr6	22147156	22148585	1430	-	L1PA16	LINE	L1
chr17	78527949	78528265	317	*	317	5	0.464233	0.624372	-0.160139	-12.0609	chr17	78527712	78528008	297	+	AluSx1	SINE	Alu
chr17	78527949	78528265	317	*	317	5	0.464233	0.624372	-0.160139	-12.0609	chr17	78528049	78528482	434	-	MLT1C2	LTR	ERVL-MaLR
chr15	26813034	26813322	289	*	289	5	0.425057	0.590833	-0.165776	-12.0608	chr15	26813189	26813343	155	+	MER5A	DNA	hAT-Charlie
chr10	111680980	111681209	230	*	230	5	0.687665	0.81028	-0.122615	-12.0606	chr10	111680895	111681038	144	+	AluJb	SINE	Alu
chr9	129849518	129850083	566	*	566	5	0.536663	0.710401	-0.173738	-12.0603	chr9	129849704	129849832	129	-	Tigger15a	DNA	TcMar-Tigger
chr9	129849518	129850083	566	*	566	5	0.536663	0.710401	-0.173738	-12.0603	chr9	129849980	129850058	79	-	MIRb	SINE	MIR
chr9	129849518	129850083	566	*	566	5	0.536663	0.710401	-0.173738	-12.0603	chr9	129850069	129850298	230	-	Tigger15a	DNA	TcMar-Tigger
chr13	91789094	91789368	275	*	275	4	0.618581	0.827395	-0.208814	-12.0599	chr13	91787739	91789314	1576	+	THE1B	LTR	ERVL-MaLR
chr13	91789094	91789368	275	*	275	4	0.618581	0.827395	-0.208814	-12.0599	chr13	91789320	91789669	350	+	THE1B	LTR	ERVL-MaLR
chr5	54487935	54488102	168	*	168	5	0.78051	0.905421	-0.12491	-12.0593	chr5	54487850	54490652	2803	-	L1PA4	LINE	L1
chr1	179065627	179066039	413	*	413	5	0.799123	0.639245	0.159878	12.0591	chr1	179066016	179066096	81	+	MADE1	DNA	TcMar-Mariner
chr15	82726377	82726723	347	*	347	5	0.706732	0.53957	0.167162	12.0589	chr15	82726594	82726775	182	+	MIRb	SINE	MIR
chr1	201438238	201438550	313	*	313	5	0.693108	0.837444	-0.144335	-12.0587	chr1	201438312	201438475	164	-	MER33	DNA	hAT-Charlie
chr1	201438238	201438550	313	*	313	5	0.693108	0.837444	-0.144335	-12.0587	chr1	201438475	201438764	290	-	AluSx	SINE	Alu
chr15	61555004	61555306	303	*	303	5	0.927356	0.827276	0.10008	12.0587	chr15	61555110	61555398	289	+	AluSx	SINE	Alu
chr6	161355668	161355904	237	*	237	5	0.681232	0.821097	-0.139865	-12.0586	chr6	161355624	161355839	216	-	L1MC4a	LINE	L1
chr1	209417920	209418167	248	*	248	4	0.761146	0.924806	-0.16366	-12.0584	chr1	209417822	209418090	269	-	L2c	LINE	L2
chr6	47975038	47975384	347	*	347	4	0.930011	0.73731	0.192701	12.0582	chr6	47974284	47975059	776	-	L2b	LINE	L2
chr6	47975038	47975384	347	*	347	4	0.930011	0.73731	0.192701	12.0582	chr6	47975348	47975430	83	+	MamTip2	DNA	hAT-Tip100
chr1	210478168	210478326	159	*	159	5	0.81592	0.908699	-0.0927786	-12.0581	chr1	210478121	210478419	299	+	AluSx3	SINE	Alu
chr4	91495840	91496130	291	*	291	5	0.901205	0.780247	0.120958	12.058	chr4	91496022	91496321	300	+	AluSx	SINE	Alu
chr4	6733203	6733401	199	*	199	5	0.755852	0.882558	-0.126706	-12.0578	chr4	6733056	6733342	287	+	AluSx	SINE	Alu
chr4	6733203	6733401	199	*	199	5	0.755852	0.882558	-0.126706	-12.0578	chr4	6733344	6733423	80	-	Charlie2a	DNA	hAT-Charlie
chr2	30240295	30240584	290	*	290	5	0.773236	0.898618	-0.125382	-12.0578	chr2	30240041	30240344	304	-	AluSx	SINE	Alu
chr2	30240295	30240584	290	*	290	5	0.773236	0.898618	-0.125382	-12.0578	chr2	30240344	30240408	65	-	L1M5	LINE	L1
chr3	186380329	186380650	322	*	322	5	0.954187	0.817078	0.137109	12.0578	chr3	186380518	186380748	231	+	L1MC4	LINE	L1
chr17	64236048	64236287	240	*	240	5	0.716562	0.528021	0.188541	12.0577	chr17	64235534	64236287	754	+	L2a	LINE	L2
chr13	84714468	84714744	277	*	277	5	0.727593	0.850173	-0.12258	-12.0574	chr13	84714275	84714583	309	+	AluSx	SINE	Alu
chr5	138314738	138315081	344	*	344	5	0.74821	0.880074	-0.131864	-12.0569	chr5	138309211	138314938	5728	+	L1PA6	LINE	L1
chr5	138314738	138315081	344	*	344	5	0.74821	0.880074	-0.131864	-12.0569	chr5	138314980	138315162	183	+	MER65A	LTR	ERV1
chr5	172703609	172703932	324	*	324	5	0.327038	0.507029	-0.179991	-12.0568	chr5	172703442	172703667	226	-	MIRb	SINE	MIR
chrX	27493797	27493886	90	*	90	5	0.933271	0.84409	0.0891809	12.0567	chrX	27493590	27493907	318	-	AluY	SINE	Alu
chr6	156480043	156480311	269	*	269	5	0.508055	0.687399	-0.179344	-12.0567	chr6	156479986	156480100	115	-	Tigger19b	DNA	TcMar-Tigger
chr10	28547813	28547905	93	*	93	5	0.873522	0.777714	0.0958083	12.0563	chr10	28547643	28547960	318	-	AluY	SINE	Alu
chr3	126366048	126366197	150	*	150	6	0.92954	0.857516	0.0720239	12.0561	chr3	126365987	126366272	286	+	AluJb	SINE	Alu
chr2	123301466	123301804	339	*	339	5	0.935641	0.823429	0.112212	12.0555	chr2	123301729	123301839	111	+	L2	LINE	L2
chr2	123301466	123301804	339	*	339	5	0.935641	0.823429	0.112212	12.0555	chr2	123301394	123301681	288	-	AluSx	SINE	Alu
chrX	15603075	15603326	252	*	252	5	0.820663	0.666426	0.154237	12.055	chrX	15602889	15603223	335	+	THE1B	LTR	ERVL-MaLR
chrX	15603075	15603326	252	*	252	5	0.820663	0.666426	0.154237	12.055	chrX	15603318	15603542	225	+	Charlie10	DNA	hAT-Charlie
chr2	103044565	103045029	465	*	465	5	0.827797	0.676532	0.151265	12.055	chr2	103044187	103044730	544	+	MamRep1151	LTR	undefined
chrX	71506147	71506370	224	*	224	5	0.745058	0.564078	0.18098	12.0549	chrX	71505916	71506322	407	+	L1MB4	LINE	L1
chrX	71506147	71506370	224	*	224	5	0.745058	0.564078	0.18098	12.0549	chrX	71506333	71506812	480	+	L1M4	LINE	L1
chr9	98053650	98053793	144	*	144	5	0.789783	0.914428	-0.124645	-12.0547	chr9	98053508	98053802	295	-	AluSg	SINE	Alu
chr9	77808710	77809315	606	*	606	5	0.491132	0.697096	-0.205965	-12.0547	chr9	77809194	77809247	54	-	THE1D-int	LTR	ERVL-MaLR
chr9	77808710	77809315	606	*	606	5	0.491132	0.697096	-0.205965	-12.0547	chr9	77808689	77808944	256	-	MSTA	LTR	ERVL-MaLR
chr9	77808710	77809315	606	*	606	5	0.491132	0.697096	-0.205965	-12.0547	chr9	77808959	77809193	235	+	MST-int	LTR	ERVL-MaLR
chr3	181622265	181622547	283	*	283	5	0.616462	0.776567	-0.160105	-12.0546	chr3	181622081	181622407	327	-	L1PA10	LINE	L1
chr14	42000788	42001259	472	*	472	5	0.92747	0.76914	0.15833	12.0545	chr14	42001053	42001626	574	+	L1M5	LINE	L1
chr1	160482980	160483140	161	*	161	5	0.879198	0.956239	-0.0770411	-12.0544	chr1	160482918	160483218	301	-	AluYm1	SINE	Alu
chr14	77694579	77694843	265	*	265	4	0.794074	0.563757	0.230317	12.0543	chr14	77694669	77694730	62	+	(TTTTAA)n	Simple_repeat	undefined
chr10	15957520	15957677	158	*	158	5	0.477376	0.64364	-0.166264	-12.0542	chr10	15957431	15957798	368	-	THE1B	LTR	ERVL-MaLR
chr22	2214435	2214553	119	*	119	4	0.795026	0.53604	0.258986	12.054	chr22	1930723	2242133	311411	-	BSR	Beta	Satellite
chr13	46924052	46924169	118	*	118	4	0.944618	0.789517	0.155102	12.054	chr13	46923991	46924272	282	+	MLT1F2	LTR	ERVL-MaLR
chr20	54155824	54156024	201	*	201	5	0.883646	0.763847	0.119799	12.0537	chr20	54155645	54155862	218	-	MER58A	DNA	hAT-Charlie
chr15	91454655	91455585	931	*	931	7	0.885345	0.779945	0.1054	12.0537	chr15	91455294	91455900	607	-	L2a	LINE	L2
chr17	75658215	75658506	292	*	292	4	0.493193	0.712556	-0.219363	-12.0534	chr17	75658093	75658377	285	-	AluSx	SINE	Alu
chr17	75658215	75658506	292	*	292	4	0.493193	0.712556	-0.219363	-12.0534	chr17	75658377	75658485	109	+	MER112	DNA	hAT-Charlie
chr17	75658215	75658506	292	*	292	4	0.493193	0.712556	-0.219363	-12.0534	chr17	75658495	75658637	143	+	FLAM_C	SINE	Alu
chr10	125495705	125495794	90	*	90	5	0.691406	0.795481	-0.104075	-12.0534	chr10	125495657	125495971	315	-	AluSq2	SINE	Alu
chr3	129087449	129087641	193	*	193	4	0.229575	0.454775	-0.2252	-12.0531	chr3	129087315	129087522	208	+	MIR	SINE	MIR
chr3	129087449	129087641	193	*	193	4	0.229575	0.454775	-0.2252	-12.0531	chr3	129087637	129087776	140	+	L1MC5	LINE	L1
chr6	3109114	3109297	184	*	184	5	0.352913	0.513214	-0.160301	-12.0528	chr6	3109052	3109190	139	+	MIRc	SINE	MIR
chr17	70336428	70336577	150	*	150	5	0.810873	0.924865	-0.113993	-12.0526	chr17	70336394	70336686	293	+	AluSx	SINE	Alu
chr11	7845893	7846140	248	*	248	5	0.80432	0.637154	0.167166	12.0525	chr11	7845617	7845899	283	+	L1MB3	LINE	L1
chr11	7845893	7846140	248	*	248	5	0.80432	0.637154	0.167166	12.0525	chr11	7845899	7846073	175	-	AluSx	SINE	Alu
chr11	7845893	7846140	248	*	248	5	0.80432	0.637154	0.167166	12.0525	chr11	7846073	7846161	89	+	L1MB2	LINE	L1
chr3	48145813	48146056	244	*	244	4	0.864144	0.663844	0.200301	12.0523	chr3	48145878	48146190	313	+	AluSz6	SINE	Alu
chr1	28000009	28000178	170	*	170	5	0.72226	0.838851	-0.116591	-12.0522	chr1	27999909	28000248	340	-	L2c	LINE	L2
chr16	32653060	32653425	366	*	366	4	0.225753	0.450027	-0.224275	-12.0519	chr16	32653034	32654394	1361	-	L1MB4	LINE	L1
chr7	53396229	53396438	210	*	210	5	0.836591	0.925233	-0.0886421	-12.0515	chr7	53396044	53396339	296	-	AluYk2	SINE	Alu
chr7	53396229	53396438	210	*	210	5	0.836591	0.925233	-0.0886421	-12.0515	chr7	53396339	53397768	1430	+	Harlequin-int	LTR	ERV1
chr16	80985495	80985769	275	*	275	5	0.874068	0.740474	0.133594	12.0515	chr16	80985262	80985558	297	-	AluJb	SINE	Alu
chr16	80985495	80985769	275	*	275	5	0.874068	0.740474	0.133594	12.0515	chr16	80985766	80985874	109	+	AluSq	SINE	Alu
chr4	38563522	38563749	228	*	228	4	0.550784	0.763034	-0.212251	-12.0514	chr4	38563558	38564048	491	-	MLT1F	LTR	ERVL-MaLR
chr16	3301306	3301655	350	*	350	5	0.609672	0.425244	0.184428	12.0509	chr16	3301180	3301355	176	-	MLT1G	LTR	ERVL-MaLR
chr16	3301306	3301655	350	*	350	5	0.609672	0.425244	0.184428	12.0509	chr16	3301510	3302008	499	-	MER51A	LTR	ERV1
chr8	130524404	130524797	394	*	394	5	0.952884	0.814108	0.138776	12.0507	chr8	130524514	130524641	128	+	(TA)n	Simple_repeat	undefined
chr12	471032	471320	289	*	289	5	0.728761	0.556114	0.172647	12.0506	chr12	471092	471338	247	+	L2d	LINE	L2
chr2	231048208	231048543	336	*	336	5	0.707263	0.540516	0.166747	12.0505	chr2	231047875	231048259	385	+	MSTD	LTR	ERVL-MaLR
chr2	231048208	231048543	336	*	336	5	0.707263	0.540516	0.166747	12.0505	chr2	231048259	231048276	18	+	(A)n	Simple_repeat	undefined
chr22	25912398	25912575	178	*	178	5	0.636262	0.78235	-0.146089	-12.05	chr22	25912265	25912574	310	-	AluSx	SINE	Alu
chr7	101290977	101291033	57	*	57	5	0.782276	0.682492	0.099784	12.0499	chr7	101290772	101291088	317	-	AluY	SINE	Alu
chr3	49107897	49108115	219	*	219	5	0.863713	0.732238	0.131474	12.0498	chr3	49107796	49108093	298	+	AluSx1	SINE	Alu
chr5	84847297	84847486	190	*	190	6	0.69363	0.805327	-0.111697	-12.0497	chr5	84847218	84847534	317	-	AluY	SINE	Alu
chr7	40755739	40756367	629	*	629	4	0.529945	0.775618	-0.245672	-12.0493	chr7	40755781	40756086	306	-	MamGypLTR3a	LTR	Gypsy
chr5	32133999	32134341	343	*	343	5	0.779638	0.615269	0.164369	12.0492	chr5	32134236	32134540	305	-	AluYk12	SINE	Alu
chr2	217982064	217982297	234	*	234	5	0.535555	0.674198	-0.138642	-12.0491	chr2	217981447	217982160	714	+	MER51A	LTR	ERV1
chr1	52826849	52827090	242	*	242	4	0.782082	0.943948	-0.161866	-12.0491	chr1	52826716	52826866	151	-	AluJb	SINE	Alu
chr1	52826849	52827090	242	*	242	4	0.782082	0.943948	-0.161866	-12.0491	chr1	52826935	52827228	294	+	AluY	SINE	Alu
chr3	6725715	6725862	148	*	148	5	0.92354	0.834398	0.0891427	12.049	chr3	6725712	6726024	313	+	AluSz6	SINE	Alu
chrX	48918330	48918505	176	*	176	5	0.887116	0.72484	0.162276	12.0488	chrX	48918253	48918338	86	-	L1MC4	LINE	L1
chrX	48918330	48918505	176	*	176	5	0.887116	0.72484	0.162276	12.0488	chrX	48918378	48918413	36	+	(CA)n	Simple_repeat	undefined
chrX	48918330	48918505	176	*	176	5	0.887116	0.72484	0.162276	12.0488	chrX	48918454	48918648	195	-	L1MC4	LINE	L1
chr8	145234190	145234319	130	*	130	5	0.797438	0.892299	-0.0948614	-12.0486	chr8	145233960	145234254	295	+	AluSx	SINE	Alu
chr8	145234190	145234319	130	*	130	5	0.797438	0.892299	-0.0948614	-12.0486	chr8	145234259	145234421	163	+	ERVL-E-int	LTR	ERVL
chr8	32045532	32045823	292	*	292	4	0.573303	0.803657	-0.230353	-12.0485	chr8	32045326	32045581	256	-	L1MD1	LINE	L1
chr8	32045532	32045823	292	*	292	4	0.573303	0.803657	-0.230353	-12.0485	chr8	32045581	32045837	257	-	L1PA2	LINE	L1
chr18	22809260	22809770	511	*	511	5	0.896194	0.749452	0.146742	12.0485	chr18	22808287	22809708	1422	+	Tigger1	DNA	TcMar-Tigger
chr18	22809260	22809770	511	*	511	5	0.896194	0.749452	0.146742	12.0485	chr18	22809712	22809806	95	+	L1PA6	LINE	L1
chr13	103273199	103273556	358	*	358	5	0.767865	0.591161	0.176704	12.0482	chr13	103272992	103273346	355	+	MSTD	LTR	ERVL-MaLR
chr10	72829936	72830488	553	*	553	5	0.844271	0.668325	0.175947	12.0482	chr10	72828034	72832105	4072	+	HERVK14-int	LTR	ERVK
chrX	40826843	40827088	246	*	246	5	0.819992	0.916485	-0.0964928	-12.0473	chrX	40826550	40826861	312	-	AluSx	SINE	Alu
chrX	40826843	40827088	246	*	246	5	0.819992	0.916485	-0.0964928	-12.0473	chrX	40826863	40827152	290	-	AluJb	SINE	Alu
chr15	71748050	71748424	375	*	375	5	0.757134	0.586828	0.170306	12.0473	chr15	71748183	71748238	56	-	MIR3	SINE	MIR
chr3	52792257	52792670	414	*	414	4	0.584928	0.834285	-0.249358	-12.0472	chr3	52792031	52792327	297	+	AluJb	SINE	Alu
chr3	52792257	52792670	414	*	414	4	0.584928	0.834285	-0.249358	-12.0472	chr3	52792327	52793113	787	+	L1MB5	LINE	L1
chr12	7931761	7931894	134	*	134	5	0.780813	0.662093	0.11872	12.0466	chr12	7931618	7931905	288	-	AluSx	SINE	Alu
chr6	150944505	150944718	214	*	214	5	0.809486	0.898279	-0.0887933	-12.0465	chr6	150944335	150944626	292	+	AluSg	SINE	Alu
chr6	150944505	150944718	214	*	214	5	0.809486	0.898279	-0.0887933	-12.0465	chr6	150944658	150944831	174	-	AluSx	SINE	Alu
chr10	65977741	65978048	308	*	308	5	0.619151	0.783184	-0.164032	-12.0462	chr10	65977530	65978072	543	-	L1MC3	LINE	L1
chr1	16951503	16951596	94	*	94	5	0.853256	0.949661	-0.0964054	-12.0461	chr1	16951353	16951640	288	+	AluSx	SINE	Alu
chr10	87542095	87542541	447	*	447	5	0.801262	0.659547	0.141715	12.0459	chr10	87542066	87542103	38	+	(TG)n	Simple_repeat	undefined
chr19	36437051	36437217	167	*	167	5	0.890845	0.766805	0.124039	12.0458	chr19	36436984	36437262	279	-	AluYg6	SINE	Alu
chr1	16583037	16583137	101	*	101	4	0.560773	0.831619	-0.270846	-12.0456	chr1	16582946	16583078	133	-	FLAM_C	SINE	Alu
chr1	16583037	16583137	101	*	101	4	0.560773	0.831619	-0.270846	-12.0456	chr1	16583087	16583400	314	-	AluSx	SINE	Alu
chr19	24676049	24676276	228	*	228	5	0.718529	0.855713	-0.137184	-12.0454	chr19	24565113	24689404	124292	+	ALR\Alpha	Satellite	centr
chr11	3172120	3172213	94	*	94	5	0.935563	0.847103	0.08846	12.0453	chr11	3172029	3172326	298	-	AluSx	SINE	Alu
chr9	90600426	90600854	429	*	429	5	0.905941	0.804755	0.101187	12.0452	chr9	90600351	90600478	128	+	LTR12C	LTR	ERV1
chr9	90600426	90600854	429	*	429	5	0.905941	0.804755	0.101187	12.0452	chr9	90600506	90600699	194	+	MIRb	SINE	MIR
chr3	83273698	83273865	168	*	168	5	0.906034	0.821893	0.0841418	12.0452	chr3	83273255	83274072	818	-	LTR12C	LTR	ERV1
chr21	44356082	44356158	77	*	77	5	0.0439706	0.0940785	-0.050108	-12.0447	chr21	44356033	44356218	186	+	(CCTCC)n	Simple_repeat	undefined
chr14	52863069	52863213	145	*	145	5	0.848329	0.738205	0.110124	12.0446	chr14	52862892	52863206	315	+	AluY	SINE	Alu
chr14	52863069	52863213	145	*	145	5	0.848329	0.738205	0.110124	12.0446	chr14	52863206	52863959	754	-	L1ME1	LINE	L1
chr20	32068219	32068379	161	*	161	5	0.556034	0.728562	-0.172528	-12.0443	chr20	32026338	32082060	55723	+	(TGGAA)n	Simple_repeat	undefined
chr5	3139043	3139152	110	*	110	4	0.902886	0.723411	0.179475	12.0442	chr5	3139085	3139162	78	+	MIRb	SINE	MIR
chr14	63923232	63923421	190	*	190	5	0.683435	0.552265	0.13117	12.0442	chr14	63923225	63923535	311	+	AluY	SINE	Alu
chr9	39700609	39701177	569	*	569	4	0.61966	0.861897	-0.242237	-12.044	chr9	39700460	39700647	188	+	MER21B	LTR	ERVL
chr9	39700609	39701177	569	*	569	4	0.61966	0.861897	-0.242237	-12.044	chr9	39700645	39701013	369	+	MER21C	LTR	ERVL
chr9	39700609	39701177	569	*	569	4	0.61966	0.861897	-0.242237	-12.044	chr9	39701013	39701234	222	+	MER107	DNA	hAT-Charlie
chr16	35154913	35158894	3982	*	3982	5	0.607762	0.847133	-0.239371	-12.0438	chr16	35154767	35155053	287	-	AluSx	SINE	Alu
chr16	35154913	35158894	3982	*	3982	5	0.607762	0.847133	-0.239371	-12.0438	chr16	35155053	35155183	131	-	AluSx	SINE	Alu
chr16	35154913	35158894	3982	*	3982	5	0.607762	0.847133	-0.239371	-12.0438	chr16	35155183	35155209	27	+	(CT)n	Simple_repeat	undefined
chr16	35154913	35158894	3982	*	3982	5	0.607762	0.847133	-0.239371	-12.0438	chr16	35155211	35155350	140	-	FLAM_C	SINE	Alu
chr16	35154913	35158894	3982	*	3982	5	0.607762	0.847133	-0.239371	-12.0438	chr16	35155535	35155822	288	-	AluSx	SINE	Alu
chr16	35154913	35158894	3982	*	3982	5	0.607762	0.847133	-0.239371	-12.0438	chr16	35156205	35156516	312	-	AluSz	SINE	Alu
chr16	35154913	35158894	3982	*	3982	5	0.607762	0.847133	-0.239371	-12.0438	chr16	35156544	35156706	163	+	AluJb	SINE	Alu
chr16	35154913	35158894	3982	*	3982	5	0.607762	0.847133	-0.239371	-12.0438	chr16	35156841	35157149	309	-	AluSx1	SINE	Alu
chr16	35154913	35158894	3982	*	3982	5	0.607762	0.847133	-0.239371	-12.0438	chr16	35157475	35157768	294	-	AluSx1	SINE	Alu
chr16	35154913	35158894	3982	*	3982	5	0.607762	0.847133	-0.239371	-12.0438	chr16	35157890	35158115	226	-	AluJb	SINE	Alu
chr16	35154913	35158894	3982	*	3982	5	0.607762	0.847133	-0.239371	-12.0438	chr16	35158123	35158286	164	-	AluSx	SINE	Alu
chr16	35154913	35158894	3982	*	3982	5	0.607762	0.847133	-0.239371	-12.0438	chr16	35158319	35158619	301	+	AluJr	SINE	Alu
chr16	35154913	35158894	3982	*	3982	5	0.607762	0.847133	-0.239371	-12.0438	chr16	35158833	35159045	213	+	AluJb	SINE	Alu
chr21	13158237	13158651	415	*	415	4	0.552437	0.785634	-0.233198	-12.0433	chr21	13155890	13161494	5605	+	L1PA4	LINE	L1
chr1	225800614	225800843	230	*	230	5	0.775013	0.88722	-0.112206	-12.0431	chr1	225800178	225801785	1608	-	MER61-int	LTR	ERV1
chr10	133976585	133976736	152	*	152	5	0.815045	0.693363	0.121681	12.0431	chr10	133976593	133976742	150	+	MER70A	LTR	ERVL
chr15	40101124	40101271	148	*	148	6	0.850864	0.925878	-0.0750139	-12.043	chr15	40101000	40101302	303	-	AluY	SINE	Alu
chr11	1936521	1936727	207	*	207	5	0.816043	0.905855	-0.0898115	-12.0429	chr11	1936477	1936666	190	-	MLT1C	LTR	ERVL-MaLR
chr16	60497750	60497999	250	*	250	5	0.44137	0.60205	-0.16068	-12.0427	chr16	60497677	60497877	201	-	MIR	SINE	MIR
chr10	128002249	128002511	263	*	263	5	0.581612	0.742061	-0.160449	-12.0424	chr10	128002325	128002556	232	-	MIRb	SINE	MIR
chr4	37732827	37733214	388	*	388	5	0.871942	0.723599	0.148343	12.0422	chr4	37732581	37732908	328	-	AluJb	SINE	Alu
chr3	126139601	126139761	161	*	161	5	0.36581	0.489076	-0.123266	-12.0422	chr3	126139319	126139695	377	+	MLT2B1	LTR	ERVL
chr12	1453819	1454206	388	*	388	4	0.759715	0.508441	0.251274	12.0421	chr12	1453759	1454174	416	+	L1MC4	LINE	L1
chr12	1453819	1454206	388	*	388	4	0.759715	0.508441	0.251274	12.0421	chr12	1454180	1454225	46	+	(AGAGAT)n	Simple_repeat	undefined
chr7	4221638	4221807	170	*	170	5	0.692644	0.802519	-0.109876	-12.0419	chr7	4221763	4221793	31	+	(A)n	Simple_repeat	undefined
chr12	32578033	32578254	222	*	222	5	0.621574	0.762228	-0.140655	-12.0419	chr12	32578008	32578281	274	-	AluSx1	SINE	Alu
chr4	68136161	68137009	849	*	849	5	0.736397	0.880241	-0.143844	-12.0418	chr4	68136342	68136358	17	+	(TTTTG)n	Simple_repeat	undefined
chr4	68136161	68137009	849	*	849	5	0.736397	0.880241	-0.143844	-12.0418	chr4	68136358	68136382	25	+	(TTTG)n	Simple_repeat	undefined
chr2	129152819	129153134	316	*	316	5	0.889599	0.758758	0.130841	12.0415	chr2	129152745	129152914	170	-	L1ME1	LINE	L1
chr2	129152819	129153134	316	*	316	5	0.889599	0.758758	0.130841	12.0415	chr2	129152944	129153183	240	-	L1ME1	LINE	L1
chr6	11350269	11350819	551	*	551	5	0.62698	0.789305	-0.162325	-12.0413	chr6	11350034	11350322	289	-	AluSx	SINE	Alu
chr6	11350269	11350819	551	*	551	5	0.62698	0.789305	-0.162325	-12.0413	chr6	11350322	11350382	61	+	MLT1C2	LTR	ERVL-MaLR
chr6	11350269	11350819	551	*	551	5	0.62698	0.789305	-0.162325	-12.0413	chr6	11350631	11350713	83	+	L2d2	LINE	L2
chr6	11350269	11350819	551	*	551	5	0.62698	0.789305	-0.162325	-12.0413	chr6	11350767	11350883	117	+	L2d2	LINE	L2
chr15	45203454	45203737	284	*	284	4	0.832236	0.577852	0.254384	12.0411	chr15	45203581	45203811	231	-	LTR102_Mam	LTR	ERVL
chr7	29801294	29801401	108	*	108	5	0.693768	0.81579	-0.122022	-12.0406	chr7	29801103	29801406	304	-	AluSx	SINE	Alu
chr12	76307662	76307874	213	*	213	4	0.592396	0.802108	-0.209712	-12.0403	chr12	76307662	76307886	225	+	MER58A	DNA	hAT-Charlie
chr4	37031072	37031315	244	*	244	5	0.757933	0.881187	-0.123253	-12.0399	chr4	37031201	37031408	208	-	MIR	SINE	MIR
chr20	16687699	16687870	172	*	172	5	0.792203	0.887644	-0.095441	-12.0395	chr20	16687597	16687723	127	-	L1ME3	LINE	L1
chr20	16687699	16687870	172	*	172	5	0.792203	0.887644	-0.095441	-12.0395	chr20	16687786	16687806	21	-	L1ME3G	LINE	L1
chr20	16687699	16687870	172	*	172	5	0.792203	0.887644	-0.095441	-12.0395	chr20	16687806	16688112	307	-	AluJb	SINE	Alu
chr9	44784777	44784970	194	*	194	5	0.576226	0.710164	-0.133938	-12.0394	chr9	44784581	44784891	311	+	AluSx	SINE	Alu
chr7	11486664	11487090	427	*	427	5	0.25229	0.443126	-0.190836	-12.0385	chr7	11486879	11486960	82	-	L3b	LINE	CR1
chr16	10256993	10257431	439	*	439	5	0.345871	0.529065	-0.183194	-12.0382	chr16	10256975	10257280	306	+	MLT1D	LTR	ERVL-MaLR
chr11	119775237	119775532	296	*	296	5	0.49033	0.687246	-0.196916	-12.0382	chr11	119775365	119775426	62	+	(TG)n	Simple_repeat	undefined
chr11	119775237	119775532	296	*	296	5	0.49033	0.687246	-0.196916	-12.0382	chr11	119775522	119775558	37	+	(CA)n	Simple_repeat	undefined
chr19	32042632	32042845	214	*	214	6	0.568752	0.690778	-0.122026	-12.0377	chr19	32042808	32042893	86	-	MER117	DNA	hAT-Charlie
chr15	83214814	83214903	90	*	90	5	0.851587	0.930117	-0.0785306	-12.0377	chr15	83214795	83215106	312	+	AluYa5	SINE	Alu
chr7	67895657	67895853	197	*	197	4	0.668542	0.853404	-0.184862	-12.0377	chr7	67895638	67895702	65	-	L1M4	LINE	L1
chr7	67895657	67895853	197	*	197	4	0.668542	0.853404	-0.184862	-12.0377	chr7	67895702	67895952	251	+	AluSx	SINE	Alu
chr15	87509465	87509590	126	*	126	5	0.924217	0.828299	0.0959184	12.0374	chr15	87509418	87509679	262	+	AluSg	SINE	Alu
chr1	185889126	185889557	432	*	432	5	0.693923	0.846201	-0.152279	-12.0372	chr1	185888901	185889301	401	-	L2b	LINE	L2
chr9	121835099	121835376	278	*	278	5	0.423983	0.57524	-0.151257	-12.0371	chr9	121829632	121835747	6116	-	L1PA6	LINE	L1
chr7	101278259	101278419	161	*	161	5	0.793806	0.895515	-0.101709	-12.0369	chr7	101278207	101278502	296	+	AluSc8	SINE	Alu
chr17	32214097	32214249	153	*	153	5	0.723841	0.573408	0.150433	12.0367	chr17	32214045	32214341	297	+	AluSc8	SINE	Alu
chr20	45586273	45586440	168	*	168	5	0.890924	0.778838	0.112086	12.0367	chr20	45585956	45586281	326	-	L1MC4	LINE	L1
chr20	45586273	45586440	168	*	168	5	0.890924	0.778838	0.112086	12.0367	chr20	45586288	45586339	52	+	FRAM	SINE	Alu
chr20	45586273	45586440	168	*	168	5	0.890924	0.778838	0.112086	12.0367	chr20	45586340	45586627	288	+	AluJb	SINE	Alu
chr14	49446934	49447246	313	*	313	4	0.456816	0.693602	-0.236787	-12.0364	chr14	49446898	49447228	331	-	L1MC4	LINE	L1
chr14	49446934	49447246	313	*	313	4	0.456816	0.693602	-0.236787	-12.0364	chr14	49447228	49447334	107	-	L1MC4	LINE	L1
chr3	81602544	81602994	451	*	451	5	0.796415	0.928094	-0.131679	-12.036	chr3	81602458	81602756	299	-	AluSg4	SINE	Alu
chr3	81602544	81602994	451	*	451	5	0.796415	0.928094	-0.131679	-12.036	chr3	81602756	81603905	1150	+	MER41-int	LTR	ERV1
chr10	24672734	24673062	329	*	329	5	0.333143	0.500966	-0.167822	-12.0357	chr10	24672615	24672806	192	+	L1M4	LINE	L1
chr10	24672734	24673062	329	*	329	5	0.333143	0.500966	-0.167822	-12.0357	chr10	24672788	24674329	1542	+	L1P1	LINE	L1
chr19	39692533	39692848	316	*	316	5	0.603799	0.783673	-0.179874	-12.0356	chr19	39692462	39693567	1106	+	L1MB3	LINE	L1
chr1	143523042	143523195	154	*	154	5	0.836932	0.925093	-0.0881608	-12.0351	chr1	143522763	143523098	336	+	LOR1b	LTR	ERV1
chr7	85084264	85084645	382	*	382	5	0.663157	0.813795	-0.150638	-12.035	chr7	85084138	85084544	407	-	LTR7	LTR	ERV1
chr7	85084264	85084645	382	*	382	5	0.663157	0.813795	-0.150638	-12.035	chr7	85084606	85084644	39	+	Tigger19b	DNA	TcMar-Tigger
chr10	58260962	58261219	258	*	258	4	0.404271	0.640104	-0.235833	-12.0349	chr10	58260608	58261984	1377	-	ERVL-E-int	LTR	ERVL
chr16	50104210	50104326	117	*	117	5	0.777892	0.89774	-0.119848	-12.0348	chr16	50094664	50106146	11483	+	HSATII	Satellite	undefined
chr11	4126817	4127264	448	*	448	4	0.541847	0.784755	-0.242908	-12.0346	chr11	4126703	4127419	717	+	L1MB5	LINE	L1
chr1	5853507	5853613	107	*	107	6	0.805487	0.881213	-0.0757255	-12.0341	chr1	5853405	5853713	309	-	AluSc	SINE	Alu
chr17	19023469	19023606	138	*	138	5	0.468181	0.62228	-0.154099	-12.034	chr17	19023399	19023706	308	-	AluSx1	SINE	Alu
chr12	88738726	88739277	552	*	552	5	0.604502	0.779004	-0.174502	-12.0339	chr12	88738732	88738842	111	-	MIRc	SINE	MIR
chr12	88738726	88739277	552	*	552	5	0.604502	0.779004	-0.174502	-12.0339	chr12	88739178	88739326	149	+	(CTTCTTT)n	Simple_repeat	undefined
chr1	204534976	204535327	352	*	352	5	0.316648	0.482835	-0.166187	-12.0339	chr1	204535049	204535288	240	+	MIR	SINE	MIR
chr2	54928351	54928656	306	*	306	5	0.56991	0.736713	-0.166804	-12.0338	chr2	54928131	54928424	294	-	MLT1K	LTR	ERVL-MaLR
chr11	105024788	105025131	344	*	344	5	0.819588	0.940003	-0.120416	-12.0336	chr11	105020372	105026400	6029	+	L1PA3	LINE	L1
chr1	159853913	159854132	220	*	220	5	0.807167	0.918799	-0.111632	-12.0331	chr1	159853954	159854097	144	+	MER50	LTR	ERV1
chr1	159853913	159854132	220	*	220	5	0.807167	0.918799	-0.111632	-12.0331	chr1	159854097	159854403	307	+	AluSz6	SINE	Alu
chr15	20649937	20650086	150	*	150	5	0.587337	0.734597	-0.14726	-12.0329	chr15	20649934	20650243	310	+	AluSq	SINE	Alu
chr15	42024367	42024577	211	*	211	5	0.745437	0.881205	-0.135768	-12.0327	chr15	42024290	42024596	307	+	AluSx	SINE	Alu
chr4	92668503	92668949	447	*	447	4	0.703303	0.898877	-0.195574	-12.0327	chr4	92668728	92668914	187	-	L3	LINE	CR1
chr16	65156664	65156811	148	*	148	5	0.796736	0.900014	-0.103278	-12.0322	chr16	65155301	65157989	2689	+	L1P1	LINE	L1
chr16	8201437	8201645	209	*	209	4	0.640244	0.839289	-0.199045	-12.0318	chr16	8201329	8201503	175	+	MER5A	DNA	hAT-Charlie
chr21	43659721	43659911	191	*	191	5	0.652642	0.767691	-0.115049	-12.0317	chr21	43659649	43659817	169	-	MLT1A	LTR	ERVL-MaLR
chr21	43659721	43659911	191	*	191	5	0.652642	0.767691	-0.115049	-12.0317	chr21	43659802	43659892	91	-	MLT1A	LTR	ERVL-MaLR
chr21	43659721	43659911	191	*	191	5	0.652642	0.767691	-0.115049	-12.0317	chr21	43659897	43660094	198	-	L1M5	LINE	L1
chr1	210061956	210062124	169	*	169	4	0.576644	0.791231	-0.214587	-12.0317	chr1	210061916	210062236	321	+	MLT1F	LTR	ERVL-MaLR
chr10	51491649	51492225	577	*	577	5	0.898325	0.766059	0.132266	12.0316	chr10	51491550	51491879	330	+	AluJb	SINE	Alu
chr10	51491649	51492225	577	*	577	5	0.898325	0.766059	0.132266	12.0316	chr10	51491996	51492543	548	+	MER6A	DNA	TcMar-Tigger
chr8	39366832	39367211	380	*	380	5	0.793088	0.925447	-0.132359	-12.0315	chr8	39366411	39367104	694	+	L1MC5a	LINE	L1
chr1	31047305	31047436	132	*	132	5	0.718286	0.825126	-0.10684	-12.0314	chr1	31047282	31047579	298	-	AluSx	SINE	Alu
chr4	134072915	134073219	305	*	305	5	0.902244	0.768115	0.13413	12.0307	chr4	134071912	134074865	2954	+	HERVH-int	LTR	ERV1
chr2	73847725	73847996	272	*	272	4	0.333382	0.583076	-0.249694	-12.0307	chr2	73847963	73848057	95	-	L1ME3G	LINE	L1
chr8	26098142	26098301	160	*	160	5	0.859938	0.71282	0.147118	12.0301	chr8	26098126	26098291	166	+	MLT1B	LTR	ERVL-MaLR
chr17	28304125	28304360	236	*	236	5	0.71809	0.847749	-0.129659	-12.0301	chr17	28304160	28304562	403	-	MLT1K	LTR	ERVL-MaLR
chr17	37460925	37461507	583	*	583	5	0.56671	0.387921	0.178789	12.0297	chr17	37460064	37461000	937	-	MER52-int	LTR	ERV1
chr17	37460925	37461507	583	*	583	5	0.56671	0.387921	0.178789	12.0297	chr17	37461135	37462106	972	-	LTR1D	LTR	ERV1
chr9	119983712	119984054	343	*	343	5	0.898656	0.746272	0.152385	12.0297	chr9	119983839	119983961	123	+	MIRc	SINE	MIR
chr22	12990895	12991150	256	*	256	5	0.61641	0.795226	-0.178816	-12.0294	chr22	12779095	14276784	1497690	-	ALR\Alpha	Satellite	centr
chr7	102705933	102706131	199	*	199	5	0.465402	0.313644	0.151758	12.0293	chr7	102705815	102706359	545	-	MLT2B3	LTR	ERVL
chr1	82398307	82398711	405	*	405	5	0.940363	0.825773	0.11459	12.0293	chr1	82398020	82398328	309	-	AluSx1	SINE	Alu
chr1	82398307	82398711	405	*	405	5	0.940363	0.825773	0.11459	12.0293	chr1	82398328	82399441	1114	+	Tigger1	DNA	TcMar-Tigger
chr5	167772300	167772542	243	*	243	5	0.888303	0.75437	0.133934	12.0291	chr5	167772231	167772392	162	+	Kanga1	DNA	TcMar-Tc2
chr5	167772300	167772542	243	*	243	5	0.888303	0.75437	0.133934	12.0291	chr5	167772392	167772696	305	+	AluSg7	SINE	Alu
chr19	39993645	39993753	109	*	109	5	0.757542	0.892356	-0.134814	-12.0287	chr19	39993519	39994249	731	+	SAT-VAR_rnd-1_family-9	Satellite	undefined
chr1	105020775	105021119	345	*	345	5	0.803059	0.924784	-0.121725	-12.0287	chr1	105020776	105020870	95	-	HERV16-int	LTR	ERVL
chr1	105020775	105021119	345	*	345	5	0.803059	0.924784	-0.121725	-12.0287	chr1	105020870	105021176	307	-	AluSg	SINE	Alu
chr11	109512201	109512291	91	*	91	4	0.748429	0.930979	-0.18255	-12.0286	chr11	109512137	109512205	69	-	MLT2A1	LTR	ERVL
chr8	74892919	74893053	135	*	135	4	0.744112	0.911457	-0.167345	-12.0283	chr8	74892781	74893084	304	+	AluJb	SINE	Alu
chr17	16072867	16073015	149	*	149	5	0.802322	0.673618	0.128703	12.0281	chr17	16072863	16073172	310	+	AluSx	SINE	Alu
chr8	23432352	23432546	195	*	195	5	0.935798	0.825068	0.11073	12.0281	chr8	23432140	23432731	592	-	L1MEf	LINE	L1
chr7	146835162	146835257	96	*	96	6	0.959646	0.913415	0.0462314	12.0279	chr7	146835116	146835395	280	+	AluYg6	SINE	Alu
chr10	3973982	3974377	396	*	396	5	0.774418	0.903852	-0.129434	-12.0279	chr10	3974069	3974798	730	+	LTR8	LTR	ERV1
chr1	227026178	227026423	246	*	246	5	0.616367	0.766427	-0.15006	-12.0279	chr1	227026108	227026736	629	-	L1ME3	LINE	L1
chr6	65352823	65353208	386	*	386	5	0.725402	0.873241	-0.14784	-12.0278	chr6	65353015	65353049	35	+	MSTD	LTR	ERVL-MaLR
chr6	65352823	65353208	386	*	386	5	0.725402	0.873241	-0.14784	-12.0278	chr6	65353049	65353322	274	-	L1PA13	LINE	L1
chr5	114692656	114692754	99	*	99	4	0.861888	0.666717	0.195171	12.0277	chr5	114692738	114692848	111	-	L2d2	LINE	L2
chr17	624250	624455	206	*	206	5	0.897452	0.787204	0.110248	12.0275	chr17	624252	624567	316	-	AluSx	SINE	Alu
chr17	14676652	14676896	245	*	245	5	0.750009	0.87483	-0.124821	-12.0274	chr17	14676317	14676794	478	-	ERVL-E-int	LTR	ERVL
chr17	14676652	14676896	245	*	245	5	0.750009	0.87483	-0.124821	-12.0274	chr17	14676794	14676961	168	-	AluYh3	SINE	Alu
chr6	139947948	139948435	488	*	488	5	0.873619	0.72469	0.148929	12.0272	chr6	139947944	139948102	159	+	L1MC3	LINE	L1
chr6	139947948	139948435	488	*	488	5	0.873619	0.72469	0.148929	12.0272	chr6	139948102	139948453	352	-	THE1D	LTR	ERVL-MaLR
chr9	83878489	83878573	85	*	85	5	0.861547	0.749867	0.111679	12.0272	chr9	83878447	83878588	142	+	(TA)n	Simple_repeat	undefined
chr7	132668667	132668853	187	*	187	5	0.693478	0.508554	0.184924	12.0268	chr7	132668537	132668712	176	-	L1MC5a	LINE	L1
chr7	132668667	132668853	187	*	187	5	0.693478	0.508554	0.184924	12.0268	chr7	132668741	132668917	177	+	AluJb	SINE	Alu
chr3	184088924	184089466	543	*	543	5	0.697265	0.874428	-0.177163	-12.0267	chr3	184089323	184089631	309	+	AluSq2	SINE	Alu
chr11	129698302	129698541	240	*	240	5	0.929315	0.820945	0.108369	12.0263	chr11	129696195	129698568	2374	+	L1PA10	LINE	L1
chr12	118192276	118192475	200	*	200	5	0.678538	0.805772	-0.127234	-12.0262	chr12	118192122	118192432	311	+	AluSc	SINE	Alu
chr12	118192276	118192475	200	*	200	5	0.678538	0.805772	-0.127234	-12.0262	chr12	118192432	118192625	194	+	AluSx	SINE	Alu
chr8	49178425	49178695	271	*	271	5	0.916101	0.801412	0.114689	12.0255	chr8	49178419	49178714	296	+	AluSx	SINE	Alu
chr1	91810409	91810599	191	*	191	5	0.879552	0.968419	-0.0888669	-12.0255	chr1	91810406	91810699	294	+	AluSc	SINE	Alu
chr12	41629508	41629783	276	*	276	5	0.749156	0.882909	-0.133754	-12.0254	chr12	41624994	41631021	6028	-	L1PA2	LINE	L1
chr22	29693233	29693568	336	*	336	5	0.764245	0.883092	-0.118847	-12.0254	chr22	29693381	29693549	169	-	Helitron3Na_Mam	RC	Helitron
chr22	29693233	29693568	336	*	336	5	0.764245	0.883092	-0.118847	-12.0254	chr22	29693549	29693858	310	+	AluSz	SINE	Alu
chr1	36935506	36935692	187	*	187	5	0.344215	0.48164	-0.137425	-12.0253	chr1	36935677	36935762	86	-	L2b	LINE	L2
chr9	5188908	5189134	227	*	227	5	0.807882	0.644228	0.163654	12.0252	chr9	5188883	5189041	159	+	MER5A1	DNA	hAT-Charlie
chr12	131130600	131130850	251	*	251	5	0.821844	0.680681	0.141163	12.0252	chr12	131130624	131130744	121	-	L1M5	LINE	L1
chr9	108628275	108628364	90	*	90	5	0.902124	0.807394	0.0947303	12.0251	chr9	108628256	108628560	305	+	AluYk3	SINE	Alu
chr22	24969410	24969645	236	*	236	5	0.506753	0.661182	-0.154429	-12.0251	chr22	24969156	24969676	521	+	LTR9B	LTR	ERV1
chr4	124112183	124112556	374	*	374	5	0.811563	0.917908	-0.106345	-12.0246	chr4	124112058	124113330	1273	-	LTR12E	LTR	ERV1
chr8	38732448	38732649	202	*	202	5	0.884774	0.780239	0.104535	12.0246	chr8	38732238	38732547	310	-	AluY	SINE	Alu
chr11	61875560	61876004	445	*	445	4	0.759307	0.927969	-0.168662	-12.0244	chr11	61875462	61875629	168	+	MIR	SINE	MIR
chr11	61875560	61876004	445	*	445	4	0.759307	0.927969	-0.168662	-12.0244	chr11	61875901	61876008	108	-	MIRc	SINE	MIR
chr1	46424870	46425017	148	*	148	5	0.763788	0.858145	-0.0943568	-12.0239	chr1	46424908	46424945	38	+	G-rich	Low_complexity	undefined
chr10	103463619	103463720	102	*	102	5	0.694171	0.82006	-0.125889	-12.0238	chr10	103463453	103463741	289	+	AluSx	SINE	Alu
chr15	49965121	49965336	216	*	216	5	0.748095	0.610161	0.137933	12.0237	chr15	49965102	49965423	322	+	AluJb	SINE	Alu
chr17	8120242	8120298	57	*	57	5	0.71237	0.824591	-0.112222	-12.0237	chr17	8120079	8120352	274	-	AluSx	SINE	Alu
chrX	58375535	58375679	145	*	145	5	0.625443	0.869079	-0.243636	-12.0235	chrX	57801725	58731985	930261	+	ALR\Alpha	Satellite	centr
chr9	75428231	75428401	171	*	171	5	0.562851	0.779608	-0.216757	-12.0235	chr9	75401102	75464978	63877	+	(AATGG)n	Simple_repeat	undefined
chrX	68662251	68662493	243	*	243	5	0.748864	0.886742	-0.137879	-12.0234	chrX	68662364	68662386	23	+	(AGGT)n	Simple_repeat	undefined
chrX	68662251	68662493	243	*	243	5	0.748864	0.886742	-0.137879	-12.0234	chrX	68662386	68662441	56	+	(ATAGATAC)n	Simple_repeat	undefined
chr17	10524160	10524411	252	*	252	5	0.497209	0.337652	0.159558	12.0232	chr17	10524086	10524189	104	+	AluJb	SINE	Alu
chr17	10524160	10524411	252	*	252	5	0.497209	0.337652	0.159558	12.0232	chr17	10524306	10524482	177	-	MER5B	DNA	hAT-Charlie
chr2	92492226	92492483	258	*	258	5	0.692017	0.851633	-0.159616	-12.023	chr2	92299213	94008894	1709682	+	ALR\Alpha	Satellite	centr
chrX	89657407	89657552	146	*	146	5	0.643933	0.791793	-0.14786	-12.023	chrX	89657267	89657407	141	+	AluSq	SINE	Alu
chrX	89657407	89657552	146	*	146	5	0.643933	0.791793	-0.14786	-12.023	chrX	89657408	89657688	281	+	AluYb8	SINE	Alu
chr10	115531007	115531253	247	*	247	5	0.72729	0.837863	-0.110573	-12.0229	chr10	115530811	115531118	308	+	AluSx	SINE	Alu
chr10	115531007	115531253	247	*	247	5	0.72729	0.837863	-0.110573	-12.0229	chr10	115531168	115531233	66	+	MER5A	DNA	hAT-Charlie
chr8	8832734	8832997	264	*	264	4	0.523678	0.305945	0.217733	12.0229	chr8	8832734	8832867	134	-	MER63B	DNA	hAT-Tip100
chr8	8832734	8832997	264	*	264	4	0.523678	0.305945	0.217733	12.0229	chr8	8832923	8833010	88	+	MIRb	SINE	MIR
chr17	13039586	13039786	201	*	201	4	0.83215	0.963258	-0.131108	-12.0229	chr17	13039661	13039930	270	+	MLT1L	LTR	ERVL-MaLR
chr19	15078452	15078721	270	*	270	5	0.810713	0.700405	0.110308	12.0228	chr19	15078371	15078543	173	-	L2a	LINE	L2
chr2	68513	68950	438	*	438	5	0.797966	0.63124	0.166726	12.0226	chr2	68282	69086	805	-	EUTREP15	LTR	ERV1
chr14	64982086	64982290	205	*	205	5	0.847002	0.935897	-0.0888946	-12.0226	chr14	64981912	64982219	308	+	AluSx1	SINE	Alu
chr1	94697977	94698558	582	*	582	4	0.464278	0.723673	-0.259395	-12.0224	chr1	94697791	94698068	278	-	AluJb	SINE	Alu
chr12	122147586	122147849	264	*	264	5	0.455568	0.63592	-0.180352	-12.0219	chr12	122147770	122147888	119	-	L2b	LINE	L2
chr12	122147586	122147849	264	*	264	5	0.455568	0.63592	-0.180352	-12.0219	chr12	122147500	122147659	160	+	AluSx	SINE	Alu
chr6	159666064	159666212	149	*	149	5	0.843811	0.925698	-0.0818874	-12.0219	chr6	159665908	159666104	197	-	MER4E1	LTR	ERV1
chr6	159666064	159666212	149	*	149	5	0.843811	0.925698	-0.0818874	-12.0219	chr6	159666104	159666402	299	+	AluY	SINE	Alu
chr5	164389376	164389859	484	*	484	5	0.810475	0.934634	-0.124159	-12.0217	chr5	164388907	164390272	1366	+	L1PA7	LINE	L1
chr20	3818811	3818990	180	*	180	5	0.760585	0.592713	0.167873	12.0217	chr20	3818792	3819082	291	+	AluSz	SINE	Alu
chr3	5665981	5666248	268	*	268	4	0.856611	0.671046	0.185565	12.0216	chr3	5666127	5666351	225	-	MamRep38	DNA	hAT-Tip100
chr12	117429998	117430157	160	*	160	5	0.728968	0.85252	-0.123552	-12.0214	chr12	117429976	117430002	27	-	AluJb	SINE	Alu
chr12	117429998	117430157	160	*	160	5	0.728968	0.85252	-0.123552	-12.0214	chr12	117430002	117430368	367	-	THE1B	LTR	ERVL-MaLR
chr7	43143991	43144180	190	*	190	5	0.65209	0.816922	-0.164832	-12.0208	chr7	43143911	43144189	279	-	AluSx	SINE	Alu
chr7	83606795	83607453	659	*	659	5	0.576472	0.761928	-0.185456	-12.0206	chr7	83607350	83607446	97	-	MIRb	SINE	MIR
chr16	26321545	26322013	469	*	469	5	0.851368	0.712622	0.138746	12.0204	chr16	26321673	26321866	194	-	MER103C	DNA	hAT-Charlie
chr16	26321545	26322013	469	*	469	5	0.851368	0.712622	0.138746	12.0204	chr16	26321976	26322035	60	+	L2b	LINE	L2
chr12	132186750	132186919	170	*	170	5	0.6246	0.478387	0.146212	12.0203	chr12	132186506	132187032	527	-	LTR19C	LTR	ERV1
chr10	16404723	16404941	219	*	219	5	0.770216	0.885639	-0.115424	-12.0202	chr10	16404585	16404878	294	+	AluSz	SINE	Alu
chr10	16404723	16404941	219	*	219	5	0.770216	0.885639	-0.115424	-12.0202	chr10	16404878	16405016	139	+	AluJb	SINE	Alu
chr9	74611721	74611916	196	*	196	5	0.524677	0.713046	-0.188368	-12.0197	chr9	74593987	74653863	59877	+	(AATGG)n	Simple_repeat	undefined
chr11	4145219	4145488	270	*	270	4	0.958611	0.788398	0.170213	12.0196	chr11	4145200	4145324	125	+	AluJb	SINE	Alu
chr11	4145219	4145488	270	*	270	4	0.958611	0.788398	0.170213	12.0196	chr11	4145324	4145353	30	+	(AAAT)n	Simple_repeat	undefined
chr11	4145219	4145488	270	*	270	4	0.958611	0.788398	0.170213	12.0196	chr11	4145353	4145531	179	+	AluJb	SINE	Alu
chrX	109433089	109433293	205	*	205	5	0.76948	0.604316	0.165164	12.0196	chrX	109433037	109433269	233	+	AluJb	SINE	Alu
chr2	204364165	204364402	238	*	238	5	0.848222	0.702191	0.146031	12.0196	chr2	204364237	204364525	289	+	AluJb	SINE	Alu
chr12	71676865	71677083	219	*	219	5	0.550932	0.69622	-0.145288	-12.0195	chr12	71677076	71677371	296	+	AluSx3	SINE	Alu
chr17	63267639	63267879	241	*	241	5	0.819933	0.925041	-0.105108	-12.0194	chr17	63267683	63267988	306	+	AluSx	SINE	Alu
chr6	66750542	66750942	401	*	401	5	0.915068	0.78533	0.129738	12.0194	chr6	66750498	66750787	290	-	MER8	DNA	TcMar-Tigger
chr9	109128557	109128770	214	*	214	5	0.840183	0.936993	-0.0968096	-12.0191	chr9	109128536	109128835	300	-	AluSc8	SINE	Alu
chrX	40430686	40430772	87	*	87	5	0.831498	0.908562	-0.0770633	-12.0183	chrX	40430669	40430913	245	+	AluSc8	SINE	Alu
chr19	46270232	46270437	206	*	206	5	0.931117	0.821307	0.10981	12.0182	chr19	46270223	46270523	301	+	AluJb	SINE	Alu
chr7	6806625	6806853	229	*	229	5	0.832654	0.926339	-0.093685	-12.0181	chr7	6806548	6806861	314	+	AluY	SINE	Alu
chr3	164512198	164512472	275	*	275	5	0.799114	0.650503	0.148611	12.0181	chr3	164512165	164513223	1059	-	L1PA7	LINE	L1
chr10	30515818	30515989	172	*	172	5	0.808325	0.675906	0.132419	12.0177	chr10	30515609	30515844	236	+	Zaphod3	DNA	hAT-Tip100
chr10	30515818	30515989	172	*	172	5	0.808325	0.675906	0.132419	12.0177	chr10	30515844	30515883	40	+	(TTTTG)n	Simple_repeat	undefined
chr10	30515818	30515989	172	*	172	5	0.808325	0.675906	0.132419	12.0177	chr10	30515903	30516007	105	+	AluJb	SINE	Alu
chr1	15900084	15900361	278	*	278	5	0.796263	0.642365	0.153898	12.0171	chr1	15900005	15900301	297	+	AluJb	SINE	Alu
chrX	95157965	95158328	364	*	364	4	0.722137	0.898009	-0.175871	-12.0167	chrX	95157961	95159162	1202	-	L1MA3	LINE	L1
chr2	148589920	148590208	289	*	289	5	0.826766	0.689967	0.136799	12.0165	chr2	148589644	148589941	298	-	AluSx	SINE	Alu
chr3	54686076	54686299	224	*	224	5	0.628827	0.80842	-0.179593	-12.0164	chr3	54686266	54686779	514	-	L2b	LINE	L2
chr8	102602409	102602527	119	*	119	4	0.748423	0.926986	-0.178563	-12.0163	chr8	102602041	102602493	453	-	L1MC5a	LINE	L1
chr11	67475366	67475474	109	*	109	5	0.796281	0.894267	-0.0979868	-12.0162	chr11	67475331	67475628	298	-	AluSx	SINE	Alu
chr12	680047	680288	242	*	242	5	0.653087	0.791359	-0.138272	-12.0161	chr12	680039	680186	148	+	MIR1_Amn	SINE	MIR
chr12	52008810	52009034	225	*	225	5	0.570566	0.751089	-0.180523	-12.0159	chr12	52008907	52008994	88	+	MER8	DNA	TcMar-Tigger
chr7	44348806	44348954	149	*	149	5	0.732155	0.837642	-0.105487	-12.0158	chr7	44348845	44348966	122	-	MER33	DNA	hAT-Charlie
chr2	179752176	179752618	443	*	443	4	0.532362	0.751215	-0.218853	-12.0156	chr2	179752030	179752352	323	-	L2a	LINE	L2
chr2	179752176	179752618	443	*	443	4	0.532362	0.751215	-0.218853	-12.0156	chr2	179752462	179752567	106	+	MER5B	DNA	hAT-Charlie
chr7	33684152	33684643	492	*	492	5	0.771051	0.904389	-0.133338	-12.0143	chr7	33682753	33685629	2877	-	L1PB1	LINE	L1
chr7	148943571	148943816	246	*	246	4	0.311213	0.539977	-0.228764	-12.0138	chr7	148943585	148943605	21	+	(T)n	Simple_repeat	undefined
chr4	149795145	149795650	506	*	506	4	0.722311	0.905221	-0.18291	-12.0133	chr4	149795377	149795592	216	-	MIRb	SINE	MIR
chr9	121679728	121679944	217	*	217	5	0.679645	0.826088	-0.146443	-12.0131	chr9	121679677	121679971	295	+	AluSp	SINE	Alu
chr7	119121101	119121400	300	*	300	4	0.503658	0.266285	0.237373	12.0131	chr7	119121122	119121287	166	+	MIR	SINE	MIR
chr14	14014577	14015296	720	*	720	4	0.503014	0.724357	-0.221343	-12.013	chr14	14014158	14015103	946	-	L1PA7	LINE	L1
chr14	14014577	14015296	720	*	720	4	0.503014	0.724357	-0.221343	-12.013	chr14	14015103	14015137	35	+	(T)n	Simple_repeat	undefined
chr14	14014577	14015296	720	*	720	4	0.503014	0.724357	-0.221343	-12.013	chr14	14015137	14019705	4569	-	L1PA7	LINE	L1
chr5	157228713	157228959	247	*	247	5	0.780824	0.624184	0.156641	12.0128	chr5	157228185	157228832	648	+	LTR101_Mam	LTR	ERVL
chrX	309715	309773	59	*	59	5	0.797089	0.904327	-0.107238	-12.0128	chrX	309717	310271	555	-	LTR6B	LTR	ERV1
chr2	182588944	182589316	373	*	373	5	0.793431	0.911551	-0.11812	-12.0125	chr2	182589309	182589604	296	+	AluSx	SINE	Alu
chr3	187088519	187088705	187	*	187	5	0.85392	0.741537	0.112383	12.0124	chr3	187088306	187088617	312	+	AluSx1	SINE	Alu
chr3	187088519	187088705	187	*	187	5	0.85392	0.741537	0.112383	12.0124	chr3	187088617	187088652	36	-	L2c	LINE	L2
chr3	187088519	187088705	187	*	187	5	0.85392	0.741537	0.112383	12.0124	chr3	187088652	187088950	299	+	AluSz	SINE	Alu
chr4	76562484	76562993	510	*	510	5	0.494081	0.712629	-0.218548	-12.0122	chr4	76562437	76562719	283	+	AluYk3	SINE	Alu
chr3	15164481	15164692	212	*	212	5	0.790161	0.644122	0.146039	12.0122	chr3	15164436	15166642	2207	-	SVA_D	Retroposon	SVA
chr8	64167379	64167587	209	*	209	5	0.695607	0.518886	0.176721	12.0118	chr8	64167431	64167626	196	+	MLT1B	LTR	ERVL-MaLR
chrX	104456802	104457059	258	*	258	5	0.781288	0.615366	0.165921	12.0116	chrX	104456759	104457064	306	-	AluSx	SINE	Alu
chr8	19680643	19681024	382	*	382	5	0.64231	0.474018	0.168291	12.0115	chr8	19680899	19680980	82	-	Tigger3	DNA	TcMar-Tigger
chr8	814028	814172	145	*	145	6	0.738852	0.819418	-0.0805662	-12.0113	chr8	814031	814065	35	+	(TC)n	Simple_repeat	undefined
chr8	814028	814172	145	*	145	6	0.738852	0.819418	-0.0805662	-12.0113	chr8	814066	814204	139	+	COMP-subunit_ACRO_rnd-5_family-38	Unknown	undefined
chr17	59746725	59746958	234	*	234	5	0.89616	0.77466	0.1215	12.0113	chr17	59746718	59746998	281	+	AluSx	SINE	Alu
chr2	238755786	238755920	135	*	135	5	0.775757	0.884316	-0.108559	-12.0111	chr2	238755643	238755941	299	-	AluSc8	SINE	Alu
chr12	98455809	98456048	240	*	240	5	0.778404	0.889208	-0.110803	-12.0111	chr12	98455570	98455884	315	+	AluSx	SINE	Alu
chr12	98455809	98456048	240	*	240	5	0.778404	0.889208	-0.110803	-12.0111	chr12	98455890	98456159	270	+	HAL1	LINE	L1
chr3	30513927	30514149	223	*	223	5	0.83827	0.928677	-0.0904072	-12.0107	chr3	30513784	30514070	287	-	AluSx3	SINE	Alu
chr11	112379118	112379303	186	*	186	5	0.839336	0.692608	0.146728	12.0105	chr11	112379175	112379406	232	+	Tigger2	DNA	TcMar-Tigger
chr12	47736212	47736471	260	*	260	5	0.224849	0.385109	-0.160259	-12.0097	chr12	47736387	47736576	190	+	MIR3	SINE	MIR
chr14	15169552	15169825	274	*	274	5	0.734704	0.597775	0.136929	12.0095	chr14	15169512	15169757	246	-	L2a	LINE	L2
chr14	15169552	15169825	274	*	274	5	0.734704	0.597775	0.136929	12.0095	chr14	15169761	15169925	165	-	AluSx	SINE	Alu
chr14	101154288	101154441	154	*	154	5	0.615935	0.747502	-0.131567	-12.0093	chr14	101154237	101154528	292	+	AluSx	SINE	Alu
chr13	52166217	52166537	321	*	321	5	0.798115	0.652765	0.145351	12.0092	chr13	52166514	52166597	84	+	MER102c	DNA	hAT-Charlie
chr7	59408782	59409181	400	*	400	5	0.415649	0.597321	-0.181672	-12.0091	chr7	59399656	59411258	11603	-	ALR\Alpha	Satellite	centr
chr4	138907593	138907932	340	*	340	5	0.859501	0.699071	0.16043	12.0088	chr4	138907156	138908745	1590	+	THE1D	LTR	ERVL-MaLR
chr7	25324471	25324635	165	*	165	5	0.571292	0.733225	-0.161933	-12.0085	chr7	25324376	25325689	1314	-	MER51-int	LTR	ERV1
chr14	17433492	17433605	114	*	114	5	0.926507	0.850918	0.0755891	12.0085	chr14	17432629	17434401	1773	+	SVA_C	Retroposon	SVA
chr2	238207045	238207398	354	*	354	5	0.831115	0.712728	0.118387	12.0085	chr2	238206915	238207122	208	+	MER30	DNA	hAT-Charlie
chr3	71125338	71125714	377	*	377	5	0.855437	0.708084	0.147353	12.0085	chr3	71125625	71126070	446	+	MLT1F	LTR	ERVL-MaLR
chr10	7634851	7635092	242	*	242	5	0.844004	0.751096	0.092908	12.0084	chr10	7634592	7634903	312	+	AluY	SINE	Alu
chr6	6042739	6042880	142	*	142	5	0.92611	0.838844	0.0872655	12.0079	chr6	6042576	6042862	287	-	AluSx1	SINE	Alu
chr1	214161457	214161653	197	*	197	5	0.776197	0.894282	-0.118084	-12.0075	chr1	214161367	214161674	308	-	AluY	SINE	Alu
chr1	32502381	32502476	96	*	96	5	0.820833	0.897879	-0.0770454	-12.0075	chr1	32502264	32502556	293	-	AluSc8	SINE	Alu
chr12	49467134	49467331	198	*	198	5	0.771901	0.888512	-0.116612	-12.0074	chr12	49466988	49467289	302	-	AluJb	SINE	Alu
chr3	189236160	189236352	193	*	193	5	0.820508	0.664683	0.155825	12.0074	chr3	189236047	189236979	933	-	L1ME1	LINE	L1
chrX	38343711	38343859	149	*	149	4	0.81629	0.594413	0.221877	12.0073	chrX	38342984	38344114	1131	+	Tigger1	DNA	TcMar-Tigger
chr14	88081686	88081910	225	*	225	5	0.815647	0.675427	0.14022	12.0073	chr14	88081587	88081863	277	-	LTR16	LTR	ERVL
chr15	77478052	77478349	298	*	298	4	0.729536	0.897189	-0.167653	-12.0069	chr15	77477893	77478140	248	-	L2	LINE	L2
chr15	77478052	77478349	298	*	298	4	0.729536	0.897189	-0.167653	-12.0069	chr15	77478199	77478315	117	-	L2	LINE	L2
chr3	49211471	49211721	251	*	251	5	0.413115	0.614715	-0.2016	-12.0066	chr3	49211469	49211746	278	+	AluSx	SINE	Alu
chr19	21772760	21772988	229	*	229	5	0.53426	0.715042	-0.180781	-12.0059	chr19	21772403	21772957	555	+	HERV17-int	LTR	ERV1
chr19	21772760	21772988	229	*	229	5	0.53426	0.715042	-0.180781	-12.0059	chr19	21772957	21773281	325	+	LTR17	LTR	ERV1
chr2	17681718	17681882	165	*	165	5	0.857782	0.740387	0.117396	12.0058	chr2	17681812	17682010	199	+	L2a	LINE	L2
chr2	133380602	133380936	335	*	335	5	0.796257	0.602693	0.193564	12.0056	chr2	133380626	133380823	198	-	MER5A	DNA	hAT-Charlie
chr10	13856593	13856755	163	*	163	5	0.635128	0.772212	-0.137085	-12.0055	chr10	13856549	13856611	63	+	MLT1L	LTR	ERVL-MaLR
chr10	13856593	13856755	163	*	163	5	0.635128	0.772212	-0.137085	-12.0055	chr10	13856611	13856912	302	-	AluSx1	SINE	Alu
chr4	171132094	171132302	209	*	209	5	0.774379	0.899473	-0.125094	-12.0053	chr4	171131893	171132232	340	-	L1M3	LINE	L1
chr4	171132094	171132302	209	*	209	5	0.774379	0.899473	-0.125094	-12.0053	chr4	171132228	171132415	188	+	L1MA9	LINE	L1
chr22	5698723	5698804	82	*	82	5	0.693788	0.831844	-0.138056	-12.0053	chr22	5698667	5698812	146	+	MER39B	LTR	ERV1
chr5	174157263	174157469	207	*	207	5	0.410891	0.573661	-0.16277	-12.0052	chr5	174157214	174157301	88	-	L1ME4a	LINE	L1
chr5	174157263	174157469	207	*	207	5	0.410891	0.573661	-0.16277	-12.0052	chr5	174157362	174157576	215	-	MIR	SINE	MIR
chr8	32968792	32969388	597	*	597	5	0.862523	0.699827	0.162695	12.005	chr8	32969161	32969251	91	+	AluJr	SINE	Alu
chr8	32968792	32969388	597	*	597	5	0.862523	0.699827	0.162695	12.005	chr8	32969229	32969348	120	-	MSTA	LTR	ERVL-MaLR
chr4	5438380	5438483	104	*	104	5	0.85974	0.925745	-0.0660044	-12.0049	chr4	5438219	5438507	289	+	AluYc	SINE	Alu
chr18	45348567	45348811	245	*	245	4	0.718082	0.905207	-0.187125	-12.0048	chr18	45348717	45348954	238	+	MIRc	SINE	MIR
chr18	1485646	1485889	244	*	244	5	0.803631	0.910863	-0.107232	-12.0043	chr18	1484384	1486931	2548	+	HERVL-int	LTR	ERVL
chr4	5404097	5404541	445	*	445	4	0.809243	0.588719	0.220524	12.0039	chr4	5404019	5404221	203	+	MIRb	SINE	MIR
chr4	5404097	5404541	445	*	445	4	0.809243	0.588719	0.220524	12.0039	chr4	5404229	5404289	61	+	MIR	SINE	MIR
chr4	5404097	5404541	445	*	445	4	0.809243	0.588719	0.220524	12.0039	chr4	5404346	5404474	129	+	MIRc	SINE	MIR
chr17	28425658	28425895	238	*	238	5	0.935329	0.84192	0.0934087	12.0038	chr17	28425707	28425997	291	-	AluSx	SINE	Alu
chr22	37275599	37275835	237	*	237	5	0.798428	0.68782	0.110608	12.0037	chr22	37275564	37275643	80	+	L2d2	LINE	L2
chr22	37275599	37275835	237	*	237	5	0.798428	0.68782	0.110608	12.0037	chr22	37275726	37275836	111	-	MIRb	SINE	MIR
chr9	3870301	3870453	153	*	153	5	0.853377	0.712705	0.140672	12.0032	chr9	3870135	3870350	216	-	L2a	LINE	L2
chr9	3870301	3870453	153	*	153	5	0.853377	0.712705	0.140672	12.0032	chr9	3870350	3870470	121	+	AluY	SINE	Alu
chr1	169625866	169626134	269	*	269	5	0.515507	0.709793	-0.194286	-12.0029	chr1	169625859	169626158	300	+	AluSx	SINE	Alu
chr4	38950763	38950998	236	*	236	5	0.672457	0.810645	-0.138188	-12.0027	chr4	38950484	38950851	368	-	L2b	LINE	L2
chr17	60184228	60184475	248	*	248	5	0.627259	0.787436	-0.160178	-12.0023	chr17	60184419	60184718	300	+	AluSx	SINE	Alu
chr2	235167220	235167497	278	*	278	5	0.632799	0.803146	-0.170346	-12.0023	chr2	235167187	235167269	83	+	MLT1E1A	LTR	ERVL-MaLR
chr2	235167220	235167497	278	*	278	5	0.632799	0.803146	-0.170346	-12.0023	chr2	235167302	235167786	485	+	MER1A	DNA	hAT-Charlie
chr12	15469828	15470165	338	*	338	4	0.805114	0.58577	0.219344	12.0016	chr12	15469856	15470043	188	+	MIRc	SINE	MIR
chr6	37468478	37468644	167	*	167	5	0.870745	0.750723	0.120022	12.0015	chr6	37468282	37468590	309	-	AluSq2	SINE	Alu
chr9	75659543	75659681	139	*	139	5	0.779354	0.576922	0.202432	12.0012	chr9	75636792	75682210	45419	+	(TGGAA)n	Simple_repeat	undefined
chr2	42646885	42646946	62	*	62	5	0.85057	0.934043	-0.0834724	-12.0005	chr2	42646851	42647164	314	+	AluSx	SINE	Alu
chr14	25735751	25736124	374	*	374	4	0.587434	0.813684	-0.22625	-12.0004	chr14	25735518	25735800	283	-	AluJb	SINE	Alu
chr14	25735751	25736124	374	*	374	4	0.587434	0.813684	-0.22625	-12.0004	chr14	25735830	25736054	225	+	L2a	LINE	L2
chr14	79278230	79278571	342	*	342	4	0.733768	0.911044	-0.177277	-12.0002	chr14	79277788	79278274	487	+	Tigger1	DNA	TcMar-Tigger
chr14	79278230	79278571	342	*	342	4	0.733768	0.911044	-0.177277	-12.0002	chr14	79278275	79278454	180	+	AluJb	SINE	Alu
chr3	168374	168555	182	*	182	5	0.940333	0.856945	0.083388	12	chr3	168327	168628	302	+	AluSc	SINE	Alu
chr17	59420780	59421218	439	*	439	5	0.614851	0.776793	-0.161942	-11.9996	chr17	59420735	59420859	125	+	AluJb	SINE	Alu
chr17	59420780	59421218	439	*	439	5	0.614851	0.776793	-0.161942	-11.9996	chr17	59421091	59421215	125	-	L2b	LINE	L2
chr17	59420780	59421218	439	*	439	5	0.614851	0.776793	-0.161942	-11.9996	chr17	59421215	59421522	308	+	AluY	SINE	Alu
chr15	75771469	75771824	356	*	356	5	0.746872	0.866529	-0.119657	-11.9994	chr15	75770733	75774778	4046	-	COMP-subunit_DNM1_rnd-6_family-2176	Unknown	undefined
chr5	156513242	156513353	112	*	112	5	0.929841	0.837525	0.0923156	11.9994	chr5	156513145	156513458	314	+	AluY	SINE	Alu
chr1	150152202	150152367	166	*	166	5	0.831015	0.730048	0.100966	11.9988	chr1	150152102	150152416	315	-	AluSq2	SINE	Alu
chr10	33519745	33519906	162	*	162	5	0.918255	0.841018	0.0772367	11.9985	chr10	33519668	33519980	313	+	AluY	SINE	Alu
chr18	72542894	72543284	391	*	391	5	0.566163	0.73662	-0.170457	-11.9984	chr18	72541974	72543066	1093	+	L1MD1	LINE	L1
chr18	72542894	72543284	391	*	391	5	0.566163	0.73662	-0.170457	-11.9984	chr18	72543074	72543826	753	+	L1MD1	LINE	L1
chrX	82554610	82554950	341	*	341	5	0.762063	0.567284	0.194779	11.9982	chrX	82554673	82554804	132	+	L2d	LINE	L2
chr16	74466352	74466427	76	*	76	5	0.765087	0.872547	-0.107459	-11.9981	chr16	74466255	74466519	265	+	AluY	SINE	Alu
chr1	49246401	49246811	411	*	411	5	0.737123	0.880499	-0.143376	-11.9979	chr1	49246448	49247086	639	-	L1MB5	LINE	L1
chr16	497710	497831	122	*	122	6	0.875935	0.788248	0.0876863	11.9974	chr16	497587	497885	299	-	AluSp	SINE	Alu
chr2	56885030	56885155	126	*	126	5	0.842206	0.936368	-0.0941621	-11.9972	chr2	56884961	56885267	307	-	AluSx	SINE	Alu
chr9	133183706	133183954	249	*	249	4	0.752679	0.87395	-0.121271	-11.9972	chr9	133183483	133183787	305	+	AluSx	SINE	Alu
chr9	133183706	133183954	249	*	249	4	0.752679	0.87395	-0.121271	-11.9972	chr9	133183901	133184210	310	-	AluSc	SINE	Alu
chr14	19304138	19304342	205	*	205	5	0.776978	0.898638	-0.121659	-11.997	chr14	19302573	19306620	4048	+	L1PA7	LINE	L1
chr9	76398020	76398184	165	*	165	5	0.736322	0.899292	-0.16297	-11.9969	chr9	76390078	76507803	117726	+	(ATTCC)n	Simple_repeat	undefined
chr12	98349549	98349961	413	*	413	5	0.69519	0.866117	-0.170927	-11.9967	chr12	98349347	98349637	291	+	L3	LINE	CR1
chr12	98349549	98349961	413	*	413	5	0.69519	0.866117	-0.170927	-11.9967	chr12	98349681	98349737	57	-	L2c	LINE	L2
chr12	98349549	98349961	413	*	413	5	0.69519	0.866117	-0.170927	-11.9967	chr12	98349770	98349970	201	+	MER58C	DNA	hAT-Charlie
chr19	44335380	44335752	373	*	373	5	0.687856	0.830695	-0.14284	-11.9967	chr19	44330201	44336718	6518	-	SATR1	Satellite	undefined
chr10	100774521	100774724	204	*	204	5	0.910147	0.779295	0.130853	11.9965	chr10	100774436	100774729	294	-	AluSx1	SINE	Alu
chr12	34282429	34282657	229	*	229	5	0.732142	0.832479	-0.100336	-11.9965	chr12	34282337	34283767	1431	+	GSATII	Satellite	centr
chr17	8604254	8604501	248	*	248	5	0.178024	0.323663	-0.145639	-11.9963	chr17	8604273	8604354	82	-	L2c	LINE	L2
chr17	8604254	8604501	248	*	248	5	0.178024	0.323663	-0.145639	-11.9963	chr17	8604389	8604611	223	-	L2c	LINE	L2
chr3	184706639	184706865	227	*	227	4	0.88632	0.70664	0.17968	11.996	chr3	184706579	184706875	297	-	AluSp	SINE	Alu
chr7	106666815	106667064	250	*	250	5	0.640454	0.796216	-0.155762	-11.9959	chr7	106666796	106667095	300	+	AluSc8	SINE	Alu
chrX	93738697	93738797	101	*	101	4	0.870697	0.66429	0.206407	11.9958	chrX	93738645	93738931	287	+	AluSc8	SINE	Alu
chr2	60941411	60941614	204	*	204	5	0.75749	0.866677	-0.109187	-11.9958	chr2	60941394	60941464	71	-	L1MA8	LINE	L1
chr2	60941411	60941614	204	*	204	5	0.75749	0.866677	-0.109187	-11.9958	chr2	60941466	60941750	285	-	AluSc	SINE	Alu
chr1	208826411	208826769	359	*	359	5	0.841546	0.947785	-0.106239	-11.9954	chr1	208826667	208826894	228	+	L2c	LINE	L2
chr17	64889170	64889419	250	*	250	5	0.631059	0.761525	-0.130466	-11.9951	chr17	64889109	64889445	337	+	L1MEd	LINE	L1
chr21	36357451	36357664	214	*	214	5	0.913136	0.810459	0.102678	11.995	chr21	36357001	36357489	489	-	MLT2B1	LTR	ERVL
chr1	159287178	159287596	419	*	419	5	0.835603	0.663425	0.172178	11.995	chr1	159287069	159287373	305	+	AluJb	SINE	Alu
chr16	52164213	52164306	94	*	94	4	0.592891	0.767788	-0.174897	-11.995	chr16	52162924	52165397	2474	+	HSATII	Satellite	undefined
chr11	47436488	47436695	208	*	208	5	0.865621	0.766309	0.0993122	11.995	chr11	47436559	47436853	295	+	AluSx4	SINE	Alu
chr11	29151	29505	355	*	355	5	0.878577	0.72127	0.157307	11.9948	chr11	29351	29464	114	+	L2c	LINE	L2
chr7	21472988	21473207	220	*	220	5	0.654259	0.789445	-0.135187	-11.9945	chr7	21473051	21473209	159	+	MER5A	DNA	hAT-Charlie
chr3	97043782	97043932	151	*	151	5	0.797322	0.882102	-0.0847797	-11.9939	chr3	97043400	97044159	760	-	LTR17	LTR	ERV1
chr9	141308351	141308453	103	*	103	5	0.85487	0.772919	0.0819513	11.9938	chr9	141308059	141308354	296	-	AluY	SINE	Alu
chr9	141308351	141308453	103	*	103	5	0.85487	0.772919	0.0819513	11.9938	chr9	141308354	141308656	303	-	AluY	SINE	Alu
chr6	94078329	94079231	903	*	903	5	0.632342	0.748878	-0.116536	-11.9938	chr6	94078129	94078435	307	+	AluY	SINE	Alu
chr6	94078329	94079231	903	*	903	5	0.632342	0.748878	-0.116536	-11.9938	chr6	94078953	94079005	53	+	GA-rich	Low_complexity	undefined
chr16	19110462	19110670	209	*	209	5	0.720697	0.577484	0.143213	11.9937	chr16	19110417	19110554	138	-	MIR	SINE	MIR
chr6	34225114	34225217	104	*	104	6	0.838726	0.902747	-0.0640208	-11.9936	chr6	34224962	34225286	325	+	AluSx	SINE	Alu
chr12	42961314	42961473	160	*	160	5	0.700407	0.847298	-0.146892	-11.9933	chr12	42961256	42961667	412	-	MLT1B	LTR	ERVL-MaLR
chr1	54935702	54935778	77	*	77	5	0.918651	0.836659	0.0819921	11.9928	chr1	54935625	54935924	300	+	AluYk2	SINE	Alu
chr2	224553408	224553737	330	*	330	5	0.443078	0.616822	-0.173744	-11.9925	chr2	224553085	224553549	465	+	LTR16C	LTR	ERVL
chr2	224553408	224553737	330	*	330	5	0.443078	0.616822	-0.173744	-11.9925	chr2	224553573	224553734	162	-	MIRb	SINE	MIR
chr12	108944237	108944409	173	*	173	5	0.912757	0.79827	0.114487	11.9922	chr12	108944165	108944416	252	-	AluSx	SINE	Alu
chr2	2844188	2844590	403	*	403	5	0.856859	0.711097	0.145762	11.992	chr2	2844024	2844319	296	-	MLT1B	LTR	ERVL-MaLR
chr10	118558352	118558826	475	*	475	5	0.417948	0.605137	-0.187189	-11.992	chr10	118558014	118558710	697	+	Charlie29a	DNA	hAT-Charlie
chr10	118558352	118558826	475	*	475	5	0.417948	0.605137	-0.187189	-11.992	chr10	118558739	118558954	216	-	MER58A	DNA	hAT-Charlie
chr5	177045603	177045918	316	*	316	4	0.740786	0.896214	-0.155428	-11.9919	chr5	177045430	177045720	291	+	AluSx	SINE	Alu
chr5	177045603	177045918	316	*	316	4	0.740786	0.896214	-0.155428	-11.9919	chr5	177045720	177045820	101	+	MIR	SINE	MIR
chr3	155481149	155481507	359	*	359	4	0.61864	0.83976	-0.22112	-11.9915	chr3	155480722	155481656	935	+	L1MC3	LINE	L1
chr1	35262974	35263092	119	*	119	5	0.845142	0.689321	0.155821	11.9915	chr1	35262950	35263216	267	+	AluY	SINE	Alu
chr2	204569839	204570712	874	*	874	5	0.809775	0.932945	-0.12317	-11.9914	chr2	204569441	204570078	638	-	L1ME4b	LINE	L1
chr2	204569839	204570712	874	*	874	5	0.809775	0.932945	-0.12317	-11.9914	chr2	204570078	204570210	133	-	AluJr	SINE	Alu
chr2	204569839	204570712	874	*	874	5	0.809775	0.932945	-0.12317	-11.9914	chr2	204570210	204570611	402	-	L1ME4b	LINE	L1
chr8	26880238	26880411	174	*	174	5	0.405116	0.5587	-0.153584	-11.9914	chr8	26880195	26880748	554	-	L1MB3	LINE	L1
chr10	110912698	110912952	255	*	255	5	0.583065	0.748861	-0.165796	-11.9912	chr10	110912731	110913032	302	-	AluSp	SINE	Alu
chr18	26665989	26666261	273	*	273	5	0.672907	0.821856	-0.14895	-11.991	chr18	26665839	26666279	441	-	L2	LINE	L2
chr7	4247105	4247334	230	*	230	5	0.678238	0.810216	-0.131978	-11.9907	chr7	4247205	4247267	63	-	Tigger7	DNA	TcMar-Tigger
chr14	77174251	77174812	562	*	562	5	0.718433	0.884899	-0.166466	-11.9905	chr14	77174150	77174357	208	+	MIRb	SINE	MIR
chr19	35493641	35493787	147	*	147	5	0.793035	0.657416	0.13562	11.9904	chr19	35493545	35493843	299	-	AluSx4	SINE	Alu
chr5	149725785	149726341	557	*	557	5	0.884512	0.73711	0.147402	11.9902	chr5	149725752	149726738	987	+	L1ME3D	LINE	L1
chr9	103295839	103296156	318	*	318	5	0.741021	0.874651	-0.13363	-11.9891	chr9	103295830	103295969	140	-	MIR	SINE	MIR
chr7	76053003	76053126	124	*	124	5	0.0566082	0.129625	-0.0730171	-11.9891	chr7	76052555	76053040	486	+	L1MB7	LINE	L1
chr7	91816558	91816845	288	*	288	4	0.702482	0.889931	-0.187449	-11.989	chr7	91816331	91817044	714	+	MER45B	DNA	hAT-Tip100
chr19	41806767	41807047	281	*	281	5	0.671228	0.804593	-0.133365	-11.9889	chr19	41806653	41806788	136	-	AluSz6	SINE	Alu
chr19	41806767	41807047	281	*	281	5	0.671228	0.804593	-0.133365	-11.9889	chr19	41806833	41807106	274	-	HERV16-int	LTR	ERVL
chr8	139283002	139283488	487	*	487	4	0.94751	0.786223	0.161288	11.9887	chr8	139282730	139283160	431	-	MER6	DNA	TcMar-Tigger
chr8	139283002	139283488	487	*	487	4	0.94751	0.786223	0.161288	11.9887	chr8	139283202	139283406	205	-	MER6	DNA	TcMar-Tigger
chr8	139283002	139283488	487	*	487	4	0.94751	0.786223	0.161288	11.9887	chr8	139283420	139283734	315	-	AluSx	SINE	Alu
chr11	61292190	61292413	224	*	224	5	0.721126	0.831482	-0.110356	-11.9883	chr11	61292394	61292712	319	+	AluY	SINE	Alu
chr3	68652463	68652815	353	*	353	4	0.934135	0.755422	0.178713	11.988	chr3	68651717	68653194	1478	+	L1PA10	LINE	L1
chr14	65436736	65436857	122	*	122	5	0.815173	0.717244	0.0979294	11.988	chr14	65436195	65438350	2156	+	MER52D	LTR	ERV1
chr5	80671928	80672053	126	*	126	5	0.749801	0.623989	0.125812	11.9876	chr5	80671881	80672184	304	+	AluSg4	SINE	Alu
chr10	119389032	119389467	436	*	436	4	0.618632	0.845034	-0.226401	-11.9876	chr10	119389058	119389373	316	-	L1ME4c	LINE	L1
chr10	119389032	119389467	436	*	436	4	0.618632	0.845034	-0.226401	-11.9876	chr10	119389383	119389539	157	-	X7C_LINE	LINE	CR1
chr15	31250713	31251015	303	*	303	5	0.852333	0.947184	-0.0948511	-11.9875	chr15	31250961	31251375	415	-	L2c	LINE	L2
chr16	52224531	52224661	131	*	131	5	0.395532	0.494508	-0.0989758	-11.9871	chr16	52223886	52226159	2274	+	SAT-VAR_rnd-6_family-4384	Satellite	undefined
chr16	40386904	40386989	86	*	86	5	0.551061	0.742853	-0.191792	-11.9871	chr16	40384529	40390594	6066	+	HSATII	Satellite	undefined
chr7	82936373	82936564	192	*	192	4	0.531028	0.733686	-0.202658	-11.9869	chr7	82936151	82936444	294	-	Helitron3Na_Mam	RC	Helitron
chr7	82936373	82936564	192	*	192	4	0.531028	0.733686	-0.202658	-11.9869	chr7	82936454	82936559	106	-	MLT1I	LTR	ERVL-MaLR
chr2	239528898	239529028	131	*	131	6	0.787688	0.856634	-0.0689465	-11.9866	chr2	239528920	239529237	318	+	MER74A	LTR	ERVL
chr16	74970946	74971161	216	*	216	5	0.828034	0.713442	0.114592	11.9864	chr16	74970637	74970967	331	-	AluY	SINE	Alu
chr16	74970946	74971161	216	*	216	5	0.828034	0.713442	0.114592	11.9864	chr16	74970967	74971005	39	-	L1ME3Cz	LINE	L1
chr16	74970946	74971161	216	*	216	5	0.828034	0.713442	0.114592	11.9864	chr16	74971014	74971053	40	+	MER3	DNA	hAT-Charlie
chr16	74970946	74971161	216	*	216	5	0.828034	0.713442	0.114592	11.9864	chr16	74971054	74971343	290	+	AluSx	SINE	Alu
chr13	107519232	107520291	1060	*	1060	5	0.696899	0.859036	-0.162137	-11.9861	chr13	107518978	107520691	1714	-	L1MB5	LINE	L1
chr10	71241720	71241881	162	*	162	5	0.910934	0.802209	0.108724	11.9856	chr10	71241493	71241799	307	-	AluY	SINE	Alu
chr10	71241720	71241881	162	*	162	5	0.910934	0.802209	0.108724	11.9856	chr10	71241799	71241878	80	-	L1ME4a	LINE	L1
chr10	71241720	71241881	162	*	162	5	0.910934	0.802209	0.108724	11.9856	chr10	71241878	71242176	299	+	AluSx	SINE	Alu
chr12	34564046	34564512	467	*	467	5	0.487006	0.669881	-0.182875	-11.9855	chr12	34550607	34578730	28124	+	ALR\Alpha	Satellite	centr
chrX	133448610	133448938	329	*	329	4	0.790267	0.5361	0.254167	11.9853	chrX	133448772	133448857	86	+	L1M5	LINE	L1
chrX	133448610	133448938	329	*	329	4	0.790267	0.5361	0.254167	11.9853	chrX	133448910	133448930	21	+	(TG)n	Simple_repeat	undefined
chr14	47052598	47052749	152	*	152	5	0.385111	0.561577	-0.176466	-11.9845	chr14	47052708	47052749	42	-	L2a	LINE	L2
chr3	111872187	111872380	194	*	194	5	0.931953	0.826458	0.105494	11.9845	chr3	111872113	111872448	336	+	MSTA	LTR	ERVL-MaLR
chr13	30023516	30023819	304	*	304	5	0.695554	0.858643	-0.163089	-11.9842	chr13	30023346	30023723	378	-	L4_A_Mam	LINE	RTE-X
chr5	80238252	80238476	225	*	225	5	0.794512	0.638389	0.156123	11.9841	chr5	80238250	80238468	219	-	MIRb	SINE	MIR
chr5	30639475	30640076	602	*	602	5	0.45719	0.653054	-0.195865	-11.984	chr5	30639572	30639773	202	+	MLT1J	LTR	ERVL-MaLR
chr5	30639475	30640076	602	*	602	5	0.45719	0.653054	-0.195865	-11.984	chr5	30639875	30640307	433	+	LTR16A	LTR	ERVL
chr13	83184557	83184743	187	*	187	5	0.877154	0.738301	0.138853	11.9839	chr13	83184468	83184763	296	-	AluSp	SINE	Alu
chr3	42515097	42515451	355	*	355	5	0.5378	0.717652	-0.179853	-11.9839	chr3	42515417	42515496	80	+	(CA)n	Simple_repeat	undefined
chr1	93101845	93102259	415	*	415	4	0.571514	0.790193	-0.218679	-11.9839	chr1	93102227	93102317	91	+	L1MB4	LINE	L1
chr1	41326052	41326445	394	*	394	5	0.542245	0.355769	0.186476	11.9838	chr1	41325833	41326181	349	+	L2d2	LINE	L2
chr6	74491074	74491260	187	*	187	5	0.616978	0.484853	0.132125	11.9836	chr6	74489421	74491224	1804	+	L1PA5	LINE	L1
chrY	27827162	27827261	100	*	100	4	0.863893	0.443107	0.420785	11.9833	chrY	27811282	27837093	25812	+	(AATGG)n	Simple_repeat	undefined
chr10	23128451	23128691	241	*	241	4	0.68377	0.844289	-0.160519	-11.9832	chr10	23128285	23128574	290	+	AluSx	SINE	Alu
chr16	94292213	94292322	110	*	110	5	0.89552	0.821896	0.0736236	11.9824	chr16	94292252	94292319	68	-	MIR3	SINE	MIR
chr5	154964648	154964864	217	*	217	5	0.458473	0.304364	0.154109	11.9823	chr5	154964718	154964751	34	+	(CTCACA)n	Simple_repeat	undefined
chrX	36218540	36218812	273	*	273	5	0.752773	0.589468	0.163305	11.9822	chrX	36218414	36218821	408	+	MLT1A1	LTR	ERVL-MaLR
chr22	27599451	27599653	203	*	203	5	0.823929	0.686124	0.137805	11.9821	chr22	27599255	27599468	214	-	MER20	DNA	hAT-Charlie
chr22	27599451	27599653	203	*	203	5	0.823929	0.686124	0.137805	11.9821	chr22	27599573	27599728	156	-	MIRc	SINE	MIR
chr21	2486844	2487013	170	*	170	5	0.509494	0.749904	-0.24041	-11.9819	chr21	2472263	2534060	61798	+	CER	Satellite	undefined
chr16	19693256	19693538	283	*	283	5	0.569947	0.721105	-0.151158	-11.9817	chr16	19693471	19693535	65	-	Tigger2	DNA	TcMar-Tigger
chr16	19693256	19693538	283	*	283	5	0.569947	0.721105	-0.151158	-11.9817	chr16	19693535	19693836	302	+	AluJb	SINE	Alu
chrX	67131989	67132212	224	*	224	5	0.822401	0.665098	0.157303	11.9816	chrX	67132039	67132087	49	+	(GACCCA)n	Simple_repeat	undefined
chrX	67131989	67132212	224	*	224	5	0.822401	0.665098	0.157303	11.9816	chrX	67132166	67132319	154	+	MIR3	SINE	MIR
chr1	52911517	52911897	381	*	381	5	0.771112	0.894517	-0.123405	-11.9811	chr1	52911400	52911692	293	-	AluSx	SINE	Alu
chr1	52911517	52911897	381	*	381	5	0.771112	0.894517	-0.123405	-11.9811	chr1	52911698	52911991	294	-	L1ME4b	LINE	L1
chr14	97988521	97988734	214	*	214	5	0.856952	0.749519	0.107432	11.9809	chr14	97988333	97988591	259	+	L1MB8	LINE	L1
chr14	97988521	97988734	214	*	214	5	0.856952	0.749519	0.107432	11.9809	chr14	97988592	97988892	301	-	AluSx4	SINE	Alu
chr2	198678680	198679154	475	*	475	5	0.879686	0.705007	0.17468	11.9802	chr2	198677494	198679115	1622	-	THE1D-int	LTR	ERVL-MaLR
chr2	198678680	198679154	475	*	475	5	0.879686	0.705007	0.17468	11.9802	chr2	198679116	198679482	367	-	MSTA	LTR	ERVL-MaLR
chr2	36731024	36731321	298	*	298	5	0.700192	0.854459	-0.154268	-11.9801	chr2	36730883	36731091	209	-	AluSx	SINE	Alu
chr2	37671679	37671873	195	*	195	5	0.818675	0.672919	0.145756	11.98	chr2	37671636	37671701	66	-	L2c	LINE	L2
chr2	37671679	37671873	195	*	195	5	0.818675	0.672919	0.145756	11.98	chr2	37671712	37672014	303	+	L1PREC2	LINE	L1
chr1	94694392	94694577	186	*	186	4	0.81113	0.578372	0.232758	11.98	chr1	94694300	94694414	115	-	MER5B	DNA	hAT-Charlie
chr1	94694392	94694577	186	*	186	4	0.81113	0.578372	0.232758	11.98	chr1	94694460	94694685	226	+	Charlie10b	DNA	hAT-Charlie
chr1	223705071	223705269	199	*	199	5	0.911519	0.810714	0.100805	11.9799	chr1	223704863	223705161	299	+	AluSc	SINE	Alu
chr1	223705071	223705269	199	*	199	5	0.911519	0.810714	0.100805	11.9799	chr1	223705266	223705337	72	+	L2c	LINE	L2
chr1	199614713	199614865	153	*	153	5	0.917297	0.815181	0.102115	11.9793	chr1	199614636	199614932	297	+	AluSc8	SINE	Alu
chr17	4970590	4970747	158	*	158	5	0.924193	0.838787	0.0854052	11.9788	chr17	4970506	4970813	308	+	AluSx	SINE	Alu
chr11	98084194	98084538	345	*	345	4	0.598864	0.81118	-0.212317	-11.9788	chr11	98084197	98084524	328	+	MER101B	LTR	ERV1
chr11	98084194	98084538	345	*	345	4	0.598864	0.81118	-0.212317	-11.9788	chr11	98084493	98084741	249	+	MER101B	LTR	ERV1
chr2	72851642	72851782	141	*	141	5	0.961601	0.895091	0.0665103	11.9787	chr2	72851577	72851881	305	-	AluY	SINE	Alu
chr11	6121663	6122086	424	*	424	4	0.685379	0.873989	-0.18861	-11.978	chr11	6121824	6122227	404	+	LTR16	LTR	ERVL
chr7	104252321	104252570	250	*	250	5	0.544841	0.702704	-0.157863	-11.978	chr7	104252302	104252612	311	+	AluSx	SINE	Alu
chr10	5732755	5733014	260	*	260	5	0.69324	0.838909	-0.145669	-11.9777	chr10	5732840	5733149	310	+	AluSz6	SINE	Alu
chr22	20679153	20679423	271	*	271	5	0.681829	0.492972	0.188856	11.9776	chr22	20679365	20679567	203	+	MER20	DNA	hAT-Charlie
chr22	15340775	15341030	256	*	256	5	0.838871	0.633207	0.205664	11.9776	chr22	14276784	15718782	1441999	-	ALR\Alpha	Satellite	centr
chr7	66764458	66764732	275	*	275	4	0.546151	0.765172	-0.219021	-11.9776	chr7	66764359	66764506	148	+	L2	LINE	L2
chr7	66764458	66764732	275	*	275	4	0.546151	0.765172	-0.219021	-11.9776	chr7	66764606	66764705	100	+	MamRep605	LTR	undefined
chr7	66764458	66764732	275	*	275	4	0.546151	0.765172	-0.219021	-11.9776	chr7	66764709	66764732	24	+	(A)n	Simple_repeat	undefined
chr15	5531914	5532154	241	*	241	5	0.649828	0.79738	-0.147552	-11.9775	chr15	5531871	5532438	568	+	HSATI	Satellite	undefined
chr15	70150235	70150669	435	*	435	5	0.80618	0.92418	-0.118	-11.9771	chr15	70150226	70150467	242	-	AluJb	SINE	Alu
chr15	70150235	70150669	435	*	435	5	0.80618	0.92418	-0.118	-11.9771	chr15	70150469	70150483	15	-	L1MCa	LINE	L1
chr15	70150235	70150669	435	*	435	5	0.80618	0.92418	-0.118	-11.9771	chr15	70150483	70150779	297	-	AluSx	SINE	Alu
chr4	89087198	89087645	448	*	448	5	0.907484	0.794166	0.113318	11.9771	chr4	89086739	89087522	784	-	L1PA5	LINE	L1
chr9	17933776	17934115	340	*	340	5	0.825677	0.669525	0.156152	11.9768	chr9	17933617	17933912	296	-	HAL1	LINE	L1
chr9	17933776	17934115	340	*	340	5	0.825677	0.669525	0.156152	11.9768	chr9	17933912	17934131	220	-	MER58A	DNA	hAT-Charlie
chr9	35305971	35306130	160	*	160	4	0.797967	0.950252	-0.152285	-11.9767	chr9	35305887	35306153	267	+	MER21C	LTR	ERVL
chr1	143782511	143782883	373	*	373	4	0.854865	0.608724	0.246142	11.9765	chr1	143782712	143782882	171	+	MIRb	SINE	MIR
chr1	87019291	87019465	175	*	175	5	0.821332	0.662495	0.158837	11.9763	chr1	87019168	87019574	407	+	MSTB2	LTR	ERVL-MaLR
chr1	223865869	223866253	385	*	385	5	0.751115	0.876176	-0.125061	-11.9759	chr1	223865789	223866064	276	+	MIRb	SINE	MIR
chr1	223865869	223866253	385	*	385	5	0.751115	0.876176	-0.125061	-11.9759	chr1	223866075	223866246	172	+	L2c	LINE	L2
chr17	69016476	69016583	108	*	108	5	0.925149	0.820023	0.105126	11.9755	chr17	69016429	69016736	308	+	AluYe5	SINE	Alu
chr17	20291175	20291442	268	*	268	5	0.792768	0.912191	-0.119424	-11.9752	chr17	20291194	20291504	311	+	AluSp	SINE	Alu
chr1	21713047	21713307	261	*	261	5	0.60328	0.770084	-0.166804	-11.9751	chr1	21712898	21713114	217	+	L3	LINE	CR1
chr1	21713047	21713307	261	*	261	5	0.60328	0.770084	-0.166804	-11.9751	chr1	21713133	21713246	114	+	MIR	SINE	MIR
chr1	21713047	21713307	261	*	261	5	0.60328	0.770084	-0.166804	-11.9751	chr1	21713258	21713484	227	+	MIRb	SINE	MIR
chr6	135139076	135139348	273	*	273	5	0.374121	0.560549	-0.186428	-11.975	chr6	135138982	135139088	107	-	L1PB4	LINE	L1
chr6	135139076	135139348	273	*	273	5	0.374121	0.560549	-0.186428	-11.975	chr6	135139088	135139325	238	-	ERVL-E-int	LTR	ERVL
chr19	18933201	18933342	142	*	142	5	0.78847	0.908639	-0.120169	-11.9749	chr19	18933319	18933594	276	+	AluJb	SINE	Alu
chr4	145756320	145756564	245	*	245	5	0.719336	0.860937	-0.141601	-11.9743	chr4	145756261	145756720	460	+	LTR16B1	LTR	ERVL
chr3	108384105	108384352	248	*	248	5	0.908584	0.79724	0.111345	11.9742	chr3	108383997	108384286	290	+	AluSg7	SINE	Alu
chr3	100826972	100827372	401	*	401	4	0.637462	0.84862	-0.211158	-11.9741	chr3	100824861	100828026	3166	+	L1MA8	LINE	L1
chr18	12935066	12935355	290	*	290	5	0.932823	0.821741	0.111081	11.9738	chr18	12935077	12935322	246	-	MamRep605	LTR	undefined
chr18	53788063	53788471	409	*	409	5	0.642363	0.795588	-0.153225	-11.9737	chr18	53787757	53788199	443	-	MLT1C2	LTR	ERVL-MaLR
chr9	88963138	88963373	236	*	236	5	0.840466	0.932793	-0.0923273	-11.9733	chr9	88962925	88963237	313	-	AluY	SINE	Alu
chr9	88963138	88963373	236	*	236	5	0.840466	0.932793	-0.0923273	-11.9733	chr9	88963237	88963438	202	-	MIR	SINE	MIR
chr3	53248330	53248546	217	*	217	5	0.63524	0.786968	-0.151729	-11.9732	chr3	53248258	53248567	310	-	AluSg	SINE	Alu
chr17	77206467	77206802	336	*	336	5	0.922193	0.811273	0.11092	11.9729	chr17	77206545	77206851	307	-	AluSx	SINE	Alu
chr6	165477265	165477568	304	*	304	5	0.75258	0.88153	-0.12895	-11.9728	chr6	165477113	165477481	369	+	THE1C	LTR	ERVL-MaLR
chr22	10686071	10686353	283	*	283	5	0.62873	0.803193	-0.174463	-11.9727	chr22	10685782	10686105	324	+	AluSx	SINE	Alu
chr22	10686071	10686353	283	*	283	5	0.62873	0.803193	-0.174463	-11.9727	chr22	10686105	10686136	32	+	(AAAAG)n	Simple_repeat	undefined
chr22	10686071	10686353	283	*	283	5	0.62873	0.803193	-0.174463	-11.9727	chr22	10686137	10686166	30	+	L1MB2	LINE	L1
chr22	10686071	10686353	283	*	283	5	0.62873	0.803193	-0.174463	-11.9727	chr22	10686166	10686462	297	+	AluSx	SINE	Alu
chr13	50867697	50867983	287	*	287	5	0.844314	0.697265	0.147049	11.9726	chr13	50864686	50869483	4798	-	L1P1	LINE	L1
chr9	40833761	40833897	137	*	137	5	0.806186	0.90688	-0.100693	-11.9721	chr9	40833609	40833902	294	-	AluSc	SINE	Alu
chr7	143245961	143246201	241	*	241	5	0.643252	0.77613	-0.132879	-11.972	chr7	143246004	143246042	39	+	(AAAAC)n	Simple_repeat	undefined
chr3	64466105	64466849	745	*	745	5	0.799797	0.621545	0.178253	11.9718	chr3	64466508	64466963	456	-	MLT1J	LTR	ERVL-MaLR
chr1	91004768	91005051	284	*	284	5	0.810332	0.918959	-0.108627	-11.9716	chr1	91004717	91005293	577	-	MER50	LTR	ERV1
chr6	135948877	135949102	226	*	226	5	0.554448	0.721078	-0.16663	-11.9715	chr6	135948812	135949204	393	-	MER57B1	LTR	ERV1
chr5	3539620	3539759	140	*	140	5	0.808581	0.917086	-0.108506	-11.9715	chr5	3539662	3539860	199	+	MER20	DNA	hAT-Charlie
chr3	160384652	160385079	428	*	428	5	0.59119	0.767136	-0.175946	-11.9713	chr3	160384978	160385034	57	-	MIRc	SINE	MIR
chr11	128904870	128905200	331	*	331	5	0.883316	0.733673	0.149643	11.9705	chr11	128904725	128905087	363	+	MLT1A1	LTR	ERVL-MaLR
chr4	6233541	6233711	171	*	171	5	0.831123	0.920274	-0.0891509	-11.9702	chr4	6233538	6233832	295	+	AluY	SINE	Alu
chr6	154569754	154570118	365	*	365	4	0.96061	0.797855	0.162755	11.9702	chr6	154569755	154570112	358	-	MLT2D	LTR	ERVL
chr6	154569754	154570118	365	*	365	4	0.96061	0.797855	0.162755	11.9702	chr6	154570112	154570447	336	-	MER50	LTR	ERV1
chr8	1322680	1322744	65	*	65	4	0.931511	0.74934	0.182171	11.9698	chr8	1321090	1322749	1660	-	L1MB8	LINE	L1
chr6	18262576	18262859	284	*	284	4	0.886182	0.681659	0.204523	11.9697	chr6	18262503	18262591	89	-	L2c	LINE	L2
chr5	77798206	77798431	226	*	226	5	0.899534	0.770377	0.129157	11.9696	chr5	77798160	77798442	283	-	AluSx4	SINE	Alu
chr12	117708826	117709286	461	*	461	4	0.778853	0.567445	0.211408	11.9696	chr12	117708934	117708990	57	+	LTR78B	LTR	ERV1
chr12	117708826	117709286	461	*	461	4	0.778853	0.567445	0.211408	11.9696	chr12	117709107	117709261	155	+	MER3	DNA	hAT-Charlie
chr12	117708826	117709286	461	*	461	4	0.778853	0.567445	0.211408	11.9696	chr12	117709254	117709400	147	-	FLAM_C	SINE	Alu
chr10	5720605	5720855	251	*	251	4	0.814337	0.601676	0.21266	11.9692	chr10	5720416	5720653	238	+	AluSz6	SINE	Alu
chr10	5720605	5720855	251	*	251	4	0.814337	0.601676	0.21266	11.9692	chr10	5720672	5720724	53	+	(TAAATA)n	Simple_repeat	undefined
chr2	45809208	45809777	570	*	570	5	0.662296	0.84331	-0.181014	-11.9691	chr2	45809289	45809463	175	+	MER5B	DNA	hAT-Charlie
chr5	30895380	30895750	371	*	371	5	0.485635	0.663095	-0.177461	-11.969	chr5	30889103	30895505	6403	+	L1PA7	LINE	L1
chr11	95508621	95508859	239	*	239	5	0.804474	0.91087	-0.106396	-11.9688	chr11	95508546	95508765	220	-	AluSg	SINE	Alu
chr1	233116254	233116387	134	*	134	5	0.925114	0.838458	0.0866564	11.9686	chr1	233116180	233116485	306	+	AluY	SINE	Alu
chr8	46247867	46248054	188	*	188	5	0.659184	0.814272	-0.155087	-11.9686	chr8	44461288	46331288	1870001	+	ALR\Alpha	Satellite	centr
chr3	200403678	200404039	362	*	362	5	0.704484	0.845167	-0.140683	-11.9685	chr3	200403395	200403698	304	-	AluSz6	SINE	Alu
chr3	200403678	200404039	362	*	362	5	0.704484	0.845167	-0.140683	-11.9685	chr3	200403973	200404055	83	-	L2	LINE	L2
chr22	39732299	39732663	365	*	365	5	0.891456	0.741467	0.14999	11.9682	chr22	39732309	39732835	527	+	MLT1G1	LTR	ERVL-MaLR
chr15	29968039	29968169	131	*	131	5	0.955809	0.818534	0.137276	11.9675	chr15	29967829	29968297	469	-	LTR101_Mam	LTR	ERVL
chr19	47646298	47646559	262	*	262	5	0.707124	0.558527	0.148597	11.9669	chr19	47646327	47646629	303	+	AluJb	SINE	Alu
chr10	76001704	76001948	245	*	245	5	0.751773	0.857309	-0.105536	-11.9668	chr10	76001570	76001880	311	-	AluYe5	SINE	Alu
chr10	76001704	76001948	245	*	245	5	0.751773	0.857309	-0.105536	-11.9668	chr10	76001885	76002018	134	-	FLAM_C	SINE	Alu
chr5	173934414	173934678	265	*	265	5	0.799227	0.914915	-0.115689	-11.9667	chr5	173934309	173934603	295	-	AluSz	SINE	Alu
chr5	173934414	173934678	265	*	265	5	0.799227	0.914915	-0.115689	-11.9667	chr5	173934603	173934643	41	+	THE1B	LTR	ERVL-MaLR
chr10	110739886	110740237	352	*	352	5	0.803395	0.638261	0.165134	11.9666	chr10	110739265	110740120	856	+	L1MC3	LINE	L1
chr15	91329426	91329926	501	*	501	5	0.822262	0.940582	-0.11832	-11.9664	chr15	91329407	91329587	181	+	L1ME4b	LINE	L1
chr15	91329426	91329926	501	*	501	5	0.822262	0.940582	-0.11832	-11.9664	chr15	91329812	91330168	357	+	THE1D	LTR	ERVL-MaLR
chr17	49355766	49356016	251	*	251	5	0.0613029	0.146727	-0.0854239	-11.9661	chr17	49355710	49355767	58	+	(ACCCCC)n	Simple_repeat	undefined
chr12	65658485	65658773	289	*	289	5	0.931279	0.814173	0.117106	11.9654	chr12	65658568	65658879	312	+	AluJb	SINE	Alu
chr7	96679748	96679996	249	*	249	5	0.906581	0.779631	0.12695	11.9651	chr7	96679647	96679942	296	+	AluJb	SINE	Alu
chrX	135453512	135454465	954	*	954	5	0.564026	0.771252	-0.207226	-11.9649	chrX	135453280	135453588	309	+	AluSx	SINE	Alu
chrX	135453512	135454465	954	*	954	5	0.564026	0.771252	-0.207226	-11.9649	chrX	135453588	135453825	238	-	L2	LINE	L2
chrX	135453512	135454465	954	*	954	5	0.564026	0.771252	-0.207226	-11.9649	chrX	135453899	135453993	95	+	L2	LINE	L2
chrX	135453512	135454465	954	*	954	5	0.564026	0.771252	-0.207226	-11.9649	chrX	135453930	135454115	186	+	MIRb	SINE	MIR
chrX	135453512	135454465	954	*	954	5	0.564026	0.771252	-0.207226	-11.9649	chrX	135454116	135454137	22	+	(TAT)n	Simple_repeat	undefined
chrX	135453512	135454465	954	*	954	5	0.564026	0.771252	-0.207226	-11.9649	chrX	135454310	135454500	191	-	L2b	LINE	L2
chr10	28458125	28458299	175	*	175	5	0.852012	0.695203	0.156809	11.9642	chr10	28457890	28458332	443	+	ERVL-E-int	LTR	ERVL
chr7	99410801	99411158	358	*	358	5	0.740984	0.559595	0.181389	11.9638	chr7	99410879	99410925	47	+	(ATTACT)n	Simple_repeat	undefined
chr7	99410801	99411158	358	*	358	5	0.740984	0.559595	0.181389	11.9638	chr7	99411072	99411114	43	+	GA-rich	Low_complexity	undefined
chr17	4322226	4322483	258	*	258	5	0.781461	0.894608	-0.113146	-11.9638	chr17	4322072	4322384	313	-	AluJb	SINE	Alu
chr17	4322226	4322483	258	*	258	5	0.781461	0.894608	-0.113146	-11.9638	chr17	4322384	4322679	296	-	L1MC4	LINE	L1
chr12	66153937	66154041	105	*	105	5	0.892764	0.952878	-0.0601142	-11.9637	chr12	66153924	66155238	1315	+	SVA_A	Retroposon	SVA
chr18	1077548	1078004	457	*	457	5	0.601797	0.410192	0.191605	11.9634	chr18	1077769	1077812	44	+	(CAG)n	Simple_repeat	undefined
chr1	142944415	142944601	187	*	187	5	0.795307	0.913527	-0.11822	-11.9634	chr1	142944372	142944630	259	-	L1PA11	LINE	L1
chr18	70099192	70099793	602	*	602	5	0.804815	0.934846	-0.130031	-11.9631	chr18	70099599	70099801	203	-	AluJb	SINE	Alu
chr6	74561503	74561623	121	*	121	4	0.776092	0.92368	-0.147588	-11.963	chr6	74561438	74561734	297	-	AluSx	SINE	Alu
chr18	12693223	12693448	226	*	226	5	0.746158	0.588267	0.157891	11.963	chr18	12693356	12693601	246	-	AluJb	SINE	Alu
chr19	28645425	28645700	276	*	276	5	0.58749	0.791393	-0.203903	-11.9627	chr19	25793945	29770440	3976496	-	ALR\Alpha	Satellite	centr
chr8	99431479	99431699	221	*	221	5	0.770382	0.644637	0.125745	11.9627	chr8	99431085	99431517	433	-	L2d	LINE	L2
chr8	99431479	99431699	221	*	221	5	0.770382	0.644637	0.125745	11.9627	chr8	99431503	99431645	143	-	MamRTE1	LINE	RTE-BovB
chr11	48595017	48595103	87	*	87	4	0.918024	0.735189	0.182836	11.9619	chr11	48594867	48595148	282	+	AluY	SINE	Alu
chr3	95529630	95530153	524	*	524	5	0.352311	0.564643	-0.212333	-11.9611	chr3	95529646	95529783	138	+	(TGGAA)n	Simple_repeat	undefined
chr3	95529630	95530153	524	*	524	5	0.352311	0.564643	-0.212333	-11.9611	chr3	95529793	95529858	66	+	AluYh7	SINE	Alu
chr3	95529630	95530153	524	*	524	5	0.352311	0.564643	-0.212333	-11.9611	chr3	95529862	95529995	134	+	(TGGAA)n	Simple_repeat	undefined
chr3	95529630	95530153	524	*	524	5	0.352311	0.564643	-0.212333	-11.9611	chr3	95529995	95530060	66	+	Alu	SINE	Alu
chr3	95529630	95530153	524	*	524	5	0.352311	0.564643	-0.212333	-11.9611	chr3	95530063	95530206	144	+	(TGGAA)n	Simple_repeat	undefined
chrX	24258335	24258636	302	*	302	5	0.402312	0.583218	-0.180906	-11.9607	chrX	24257986	24258535	550	+	LTR33C	LTR	ERVL
chr20	59141082	59141135	54	*	54	4	0.722178	0.909497	-0.187319	-11.9606	chr20	59141018	59141274	257	+	AluJb	SINE	Alu
chr7	82739774	82740201	428	*	428	5	0.743781	0.579038	0.164742	11.9594	chr7	82739654	82740018	365	-	THE1D	LTR	ERVL-MaLR
chr7	82739774	82740201	428	*	428	5	0.743781	0.579038	0.164742	11.9594	chr7	82740018	82740669	652	+	HERV16-int	LTR	ERVL
chr8	136972121	136972474	354	*	354	5	0.618727	0.791147	-0.17242	-11.959	chr8	136972197	136972382	186	-	L1PA7	LINE	L1
chr2	226032329	226032712	384	*	384	4	0.910066	0.696052	0.214015	11.9589	chr2	226032206	226032808	603	-	L2a	LINE	L2
chr4	69190058	69190300	243	*	243	5	0.903371	0.779207	0.124164	11.9588	chr4	69190050	69190361	312	+	AluSx	SINE	Alu
chr6	167773586	167773832	247	*	247	4	0.871359	0.697475	0.173884	11.9586	chr6	167773678	167773770	93	+	ERVL-E-int	LTR	ERVL
chr6	167773586	167773832	247	*	247	4	0.871359	0.697475	0.173884	11.9586	chr6	167773772	167774140	369	+	MLT1A	LTR	ERVL-MaLR
chrX	135902485	135902636	152	*	152	4	0.501544	0.720229	-0.218685	-11.9586	chrX	135902479	135902792	314	+	AluJb	SINE	Alu
chr8	36053723	36054219	497	*	497	4	0.590993	0.338946	0.252047	11.958	chr8	36053644	36053871	228	-	MER58A	DNA	hAT-Charlie
chr8	36053723	36054219	497	*	497	4	0.590993	0.338946	0.252047	11.958	chr8	36053932	36053971	40	+	GA-rich	Low_complexity	undefined
chr3	189320437	189320703	267	*	267	5	0.785331	0.635579	0.149752	11.9578	chr3	189320413	189320712	300	-	AluSx4	SINE	Alu
chr1	11236769	11236968	200	*	200	5	0.302404	0.424017	-0.121613	-11.9577	chr1	11236859	11236959	101	+	MIR	SINE	MIR
chr4	49505227	49506596	1370	*	1370	5	0.256299	0.463552	-0.207253	-11.9575	chr4	49505209	49505268	60	+	(TG)n	Simple_repeat	undefined
chr4	49505227	49506596	1370	*	1370	5	0.256299	0.463552	-0.207253	-11.9575	chr4	49506051	49506098	48	+	(TATA)n	Simple_repeat	undefined
chr4	49505227	49506596	1370	*	1370	5	0.256299	0.463552	-0.207253	-11.9575	chr4	49506132	49506173	42	+	(TTTTGTA)n	Simple_repeat	undefined
chr4	49505227	49506596	1370	*	1370	5	0.256299	0.463552	-0.207253	-11.9575	chr4	49506413	49512539	6127	-	L1PA4	LINE	L1
chr11	83397344	83397792	449	*	449	5	0.713594	0.873088	-0.159494	-11.9573	chr11	83397497	83397787	291	-	AluSq	SINE	Alu
chr9	100696475	100696679	205	*	205	5	0.907138	0.811317	0.0958216	11.9573	chr9	100696388	100696690	303	-	AluSx3	SINE	Alu
chr1	201671619	201671830	212	*	212	4	0.724425	0.884917	-0.160492	-11.9573	chr1	201671392	201671684	293	-	AluSc	SINE	Alu
chr1	201671619	201671830	212	*	212	4	0.724425	0.884917	-0.160492	-11.9573	chr1	201671718	201671873	156	-	AluJb	SINE	Alu
chr6	36084197	36084336	140	*	140	5	0.928567	0.815635	0.112932	11.9571	chr6	36083926	36084371	446	+	MER74B	LTR	ERVL
chr17	21694350	21694679	330	*	330	5	0.612433	0.771921	-0.159488	-11.9567	chr17	21694568	21694769	202	+	MIR	SINE	MIR
chr6	168897071	168897310	240	*	240	5	0.752692	0.61836	0.134332	11.9567	chr6	168896938	168897086	149	+	L4_A_Mam	LINE	RTE-X
chr6	168897071	168897310	240	*	240	5	0.752692	0.61836	0.134332	11.9567	chr6	168897163	168897202	40	+	GA-rich	Low_complexity	undefined
chr1	7220614	7220862	249	*	249	4	0.337281	0.532677	-0.195396	-11.9566	chr1	7220342	7220642	301	+	AluJb	SINE	Alu
chr1	7220614	7220862	249	*	249	4	0.337281	0.532677	-0.195396	-11.9566	chr1	7220714	7220843	130	-	MIR3	SINE	MIR
chr16	33321646	33322084	439	*	439	4	0.693424	0.872631	-0.179208	-11.9563	chr16	33321592	33321875	284	-	AluJb	SINE	Alu
chr16	33321646	33322084	439	*	439	4	0.693424	0.872631	-0.179208	-11.9563	chr16	33321926	33322238	313	-	AluSx	SINE	Alu
chrX	116356649	116356898	250	*	250	5	0.653585	0.801577	-0.147992	-11.9563	chrX	116356489	116356801	313	-	AluSx	SINE	Alu
chr1	199612817	199612996	180	*	180	4	0.572785	0.788482	-0.215697	-11.9562	chr1	199612814	199613113	300	+	L2	LINE	L2
chr17	13320018	13320077	60	*	60	5	0.874267	0.772366	0.101901	11.9562	chr17	13319966	13320258	293	+	AluY	SINE	Alu
chr12	83532153	83532441	289	*	289	4	0.384718	0.599642	-0.214924	-11.9558	chr12	83528254	83534402	6149	-	L1PA4	LINE	L1
chr7	133860507	133860853	347	*	347	4	0.71385	0.894629	-0.180779	-11.9546	chr7	133860658	133860840	183	+	MER5A	DNA	hAT-Charlie
chr4	108963460	108963838	379	*	379	4	0.801733	0.57172	0.230013	11.9542	chr4	108963323	108963470	148	+	MIRb	SINE	MIR
chr4	108963460	108963838	379	*	379	4	0.801733	0.57172	0.230013	11.9542	chr4	108963539	108963738	200	-	L2c	LINE	L2
chr1	240293907	240294092	186	*	186	5	0.94041	0.84223	0.0981794	11.954	chr1	240293910	240294075	166	-	MIRb	SINE	MIR
chr1	14757100	14757223	124	*	124	5	0.814479	0.705738	0.10874	11.9536	chr1	14757048	14757137	90	-	MIRb	SINE	MIR
chr2	61559099	61559348	250	*	250	5	0.918452	0.815998	0.102454	11.9535	chr2	61559064	61559186	123	-	L2b	LINE	L2
chr2	61559099	61559348	250	*	250	5	0.918452	0.815998	0.102454	11.9535	chr2	61559208	61559514	307	+	AluSq2	SINE	Alu
chr11	94027977	94028442	466	*	466	5	0.505012	0.671938	-0.166926	-11.9534	chr11	94027902	94028169	268	-	L2c	LINE	L2
chr10	42637445	42637550	106	*	106	5	0.914039	0.826281	0.0877578	11.9527	chr10	42625115	42644567	19453	-	HSATII	Satellite	undefined
chr6	21835174	21835300	127	*	127	5	0.871081	0.761586	0.109496	11.9527	chr6	21835146	21835394	249	-	AluY	SINE	Alu
chr2	186744720	186744944	225	*	225	5	0.750767	0.87627	-0.125503	-11.9526	chr2	186744702	186744864	163	+	AluSx	SINE	Alu
chr2	186744720	186744944	225	*	225	5	0.750767	0.87627	-0.125503	-11.9526	chr2	186744864	186744887	24	+	(TACA)n	Simple_repeat	undefined
chr15	78507066	78507360	295	*	295	5	0.637516	0.788598	-0.151082	-11.9526	chr15	78507104	78507221	118	-	L1MB4	LINE	L1
chrX	102031546	102031790	245	*	245	5	0.616023	0.459793	0.15623	11.9525	chrX	102031413	102031568	156	+	Tigger3c	DNA	TcMar-Tigger
chrX	102031546	102031790	245	*	245	5	0.616023	0.459793	0.15623	11.9525	chrX	102031595	102032042	448	-	MER89	LTR	ERV1
chrX	59526363	59526467	105	*	105	5	0.552948	0.835154	-0.282206	-11.9523	chrX	58732012	60593341	1861330	-	ALR\Alpha	Satellite	centr
chr12	61713113	61713276	164	*	164	5	0.856166	0.706124	0.150041	11.9519	chr12	61713060	61713381	322	+	L1PA3	LINE	L1
chr17	55831131	55831427	297	*	297	5	0.906508	0.790507	0.116001	11.9513	chr17	55831074	55831235	162	-	AluJb	SINE	Alu
chr17	55831131	55831427	297	*	297	5	0.906508	0.790507	0.116001	11.9513	chr17	55831235	55831527	293	-	AluSx	SINE	Alu
chr17	27494529	27494800	272	*	272	5	0.576871	0.771027	-0.194156	-11.9512	chr17	27421690	27577050	155361	+	ALR\Alpha	Satellite	centr
chr13	18976363	18976459	97	*	97	4	0.554997	0.67691	-0.121912	-11.951	chr13	18975901	18977085	1185	+	SVA_F	Retroposon	SVA
chr10	35169174	35169614	441	*	441	4	0.358321	0.607069	-0.248748	-11.951	chr10	35169095	35169526	432	-	L2c	LINE	L2
chr10	35169174	35169614	441	*	441	4	0.358321	0.607069	-0.248748	-11.951	chr10	35169533	35169673	141	+	MIRb	SINE	MIR
chr16	22382917	22383111	195	*	195	5	0.618913	0.756566	-0.137653	-11.9507	chr16	22382870	22383174	305	+	AluSx	SINE	Alu
chr11	101510024	101510245	222	*	222	5	0.828342	0.919822	-0.09148	-11.9507	chr11	101509944	101510250	307	-	AluSx3	SINE	Alu
chr14	3816185	3816394	210	*	210	5	0.430897	0.659132	-0.228236	-11.9507	chr14	3703424	3821156	117733	+	(TTCCA)n	Simple_repeat	undefined
chr8	70113749	70114097	349	*	349	5	0.734688	0.873004	-0.138315	-11.9503	chr8	70113807	70113846	40	+	L3	LINE	CR1
chr8	70113749	70114097	349	*	349	5	0.734688	0.873004	-0.138315	-11.9503	chr8	70113861	70113981	121	+	MER20	DNA	hAT-Charlie
chr8	70113749	70114097	349	*	349	5	0.734688	0.873004	-0.138315	-11.9503	chr8	70113981	70114498	518	+	MER66D	LTR	ERV1
chr14	31002536	31002822	287	*	287	5	0.776222	0.915042	-0.13882	-11.9502	chr14	31002494	31002649	156	-	L1PA7	LINE	L1
chr14	31002536	31002822	287	*	287	5	0.776222	0.915042	-0.13882	-11.9502	chr14	31002781	31002939	159	-	AluJb	SINE	Alu
chr14	97401921	97402136	216	*	216	4	0.892956	0.687703	0.205253	11.9501	chr14	97400370	97403604	3235	+	MER52-int	LTR	ERV1
chr12	83720148	83720526	379	*	379	5	0.605646	0.782027	-0.176382	-11.9492	chr12	83719514	83720288	775	+	L1PA8	LINE	L1
chr12	83720148	83720526	379	*	379	5	0.605646	0.782027	-0.176382	-11.9492	chr12	83720287	83720911	625	+	L1PA8	LINE	L1
chr9	26483568	26483736	169	*	169	5	0.626313	0.786325	-0.160011	-11.9492	chr9	26483490	26483626	137	+	MIR3	SINE	MIR
chr3	187183944	187184291	348	*	348	5	0.881279	0.7454	0.135879	11.9491	chr3	187183622	187184043	422	-	L3	LINE	CR1
chr3	187183944	187184291	348	*	348	5	0.881279	0.7454	0.135879	11.9491	chr3	187184043	187184335	293	-	AluSq2	SINE	Alu
chr11	81074873	81075825	953	*	953	5	0.62898	0.800533	-0.171553	-11.9489	chr11	81074791	81074982	192	-	MIRc	SINE	MIR
chr11	81074873	81075825	953	*	953	5	0.62898	0.800533	-0.171553	-11.9489	chr11	81075719	81076074	356	-	L1ME4a	LINE	L1
chr19	33994562	33994736	175	*	175	5	0.276578	0.468059	-0.19148	-11.9487	chr19	33994496	33995450	955	+	(TA)n	Simple_repeat	undefined
chr15	34137639	34138090	452	*	452	4	0.904684	0.701934	0.20275	11.9485	chr15	34137741	34137854	114	+	L2a	LINE	L2
chr3	134547604	134548093	490	*	490	5	0.765608	0.908196	-0.142589	-11.9484	chr3	134547534	134547681	148	+	L1ME4c	LINE	L1
chr3	134547604	134548093	490	*	490	5	0.765608	0.908196	-0.142589	-11.9484	chr3	134547862	134547881	20	+	(TC)n	Simple_repeat	undefined
chr17	41112615	41112970	356	*	356	5	0.686596	0.507663	0.178933	11.9478	chr17	41112913	41113213	301	-	AluSx	SINE	Alu
chr20	47852421	47852678	258	*	258	5	0.884717	0.76917	0.115546	11.9478	chr20	47852467	47852522	56	-	MIR3	SINE	MIR
chr20	47852421	47852678	258	*	258	5	0.884717	0.76917	0.115546	11.9478	chr20	47852568	47852880	313	+	AluSx	SINE	Alu
chrX	73547185	73547898	714	*	714	4	0.816585	0.525923	0.290662	11.9476	chrX	73547138	73547298	161	+	L2d2	LINE	L2
chrX	73547185	73547898	714	*	714	4	0.816585	0.525923	0.290662	11.9476	chrX	73547367	73547398	32	+	(TATCA)n	Simple_repeat	undefined
chrX	32133685	32133816	132	*	132	4	0.669713	0.860771	-0.191058	-11.9475	chrX	32133294	32133817	524	+	LTR33A	LTR	ERVL
chr12	12485518	12486385	868	*	868	5	0.172376	0.348086	-0.175711	-11.9474	chr12	12486162	12486224	63	-	MamSINE1	SINE	tRNA-RTE
chr17	56021439	56021656	218	*	218	4	0.92025	0.772449	0.147801	11.947	chr17	56021383	56021692	310	+	AluY	SINE	Alu
chr4	37236576	37236988	413	*	413	4	0.307242	0.547005	-0.239763	-11.947	chr4	37236733	37236891	159	+	L2d2	LINE	L2
chr14	9349198	9349341	144	*	144	5	0.530879	0.705384	-0.174506	-11.9468	chr14	9344003	9350057	6055	-	L1PA3	LINE	L1
chr1	44232170	44232491	322	*	322	4	0.555116	0.790277	-0.235161	-11.9468	chr1	44232170	44232263	94	+	L2c	LINE	L2
chr1	44232170	44232491	322	*	322	4	0.555116	0.790277	-0.235161	-11.9468	chr1	44232268	44232336	69	+	MIRb	SINE	MIR
chr4	82325525	82325721	197	*	197	5	0.81602	0.64629	0.16973	11.9464	chr4	82325644	82325772	129	+	(GT)n	Simple_repeat	undefined
chrX	153591848	153592592	745	*	745	5	0.8261	0.658059	0.168041	11.9464	chrX	153591409	153597230	5822	+	L1PA13	LINE	L1
chr9	99982217	99982411	195	*	195	5	0.769228	0.898344	-0.129116	-11.9462	chr9	99981703	99983632	1930	+	L1PA13	LINE	L1
chr10	104740237	104740404	168	*	168	5	0.171996	0.304746	-0.132749	-11.9459	chr10	104740164	104740267	104	+	MIR3	SINE	MIR
chr4	183907838	183907986	149	*	149	4	0.798866	0.932052	-0.133186	-11.9459	chr4	183907764	183908002	239	+	MER6A	DNA	TcMar-Tigger
chr12	123088637	123088997	361	*	361	5	0.917732	0.78711	0.130622	11.9459	chr12	123088808	123088940	133	+	AluJb	SINE	Alu
chr10	97728467	97728633	167	*	167	5	0.581292	0.739765	-0.158473	-11.9456	chr10	97728319	97728654	336	-	AluSx	SINE	Alu
chr9	140767579	140767785	207	*	207	5	0.588262	0.740435	-0.152173	-11.9452	chr9	140767576	140767879	304	+	AluSx	SINE	Alu
chrX	58722126	58722228	103	*	103	5	0.772589	0.949442	-0.176853	-11.9452	chrX	57801725	58731985	930261	+	ALR\Alpha	Satellite	centr
chr2	209014053	209014417	365	*	365	4	0.867566	0.667061	0.200505	11.9451	chr2	209014031	209014958	928	+	Tigger1	DNA	TcMar-Tigger
chr8	68899582	68899955	374	*	374	4	0.918075	0.754207	0.163867	11.9448	chr8	68899339	68899652	314	-	MER33	DNA	hAT-Charlie
chr8	68899582	68899955	374	*	374	4	0.918075	0.754207	0.163867	11.9448	chr8	68899683	68899767	85	+	L2b	LINE	L2
chr8	68899582	68899955	374	*	374	4	0.918075	0.754207	0.163867	11.9448	chr8	68899767	68900408	642	-	LTR9D	LTR	ERV1
chr6	153249945	153250736	792	*	792	5	0.467118	0.637934	-0.170816	-11.9447	chr6	153249691	153249989	299	+	L2b	LINE	L2
chr2	95805897	95806098	202	*	202	5	0.66363	0.524683	0.138946	11.9447	chr2	95805969	95806040	72	-	MIRc	SINE	MIR
chr5	29898383	29898461	79	*	79	5	0.682928	0.809141	-0.126213	-11.9446	chr5	29898133	29898564	432	+	(TA)n	Simple_repeat	undefined
chr12	65443767	65443994	228	*	228	5	0.875113	0.953484	-0.0783703	-11.9442	chr12	65443736	65443915	180	+	AluYe5	SINE	Alu
chr5	56569728	56570029	302	*	302	5	0.871925	0.714411	0.157514	11.9441	chr5	56569792	56570088	297	+	AluSz6	SINE	Alu
chr13	43024600	43024780	181	*	181	5	0.49012	0.635902	-0.145781	-11.9441	chr13	43024381	43024600	220	-	L1PA8	LINE	L1
chr13	43024600	43024780	181	*	181	5	0.49012	0.635902	-0.145781	-11.9441	chr13	43024600	43024643	44	+	MER5A	DNA	hAT-Charlie
chr13	43024600	43024780	181	*	181	5	0.49012	0.635902	-0.145781	-11.9441	chr13	43024769	43024842	74	-	MER5B	DNA	hAT-Charlie
chr1	166705742	166706067	326	*	326	5	0.805342	0.933047	-0.127704	-11.9441	chr1	166705646	166705943	298	-	AluSx1	SINE	Alu
chr1	166705742	166706067	326	*	326	5	0.805342	0.933047	-0.127704	-11.9441	chr1	166705943	166706999	1057	-	L1ME3D	LINE	L1
chr6	150227708	150227991	284	*	284	5	0.918995	0.785279	0.133716	11.9439	chr6	150227647	150227946	300	-	AluSq2	SINE	Alu
chr6	150227708	150227991	284	*	284	5	0.918995	0.785279	0.133716	11.9439	chr6	150227947	150228187	241	+	MIR	SINE	MIR
chr19	30601689	30601913	225	*	225	5	0.72756	0.852072	-0.124511	-11.9439	chr19	30601642	30601949	308	+	AluSx	SINE	Alu
chr17	51793937	51794230	294	*	294	5	0.73614	0.872381	-0.136241	-11.9437	chr17	51794051	51794273	223	+	MIRb	SINE	MIR
chr3	194886388	194886506	119	*	119	5	0.968718	0.900084	0.0686342	11.9437	chr3	194886351	194886657	307	-	AluYa5	SINE	Alu
chr21	39591345	39591572	228	*	228	5	0.783281	0.902224	-0.118943	-11.9433	chr21	39591359	39591828	470	-	L2a	LINE	L2
chr11	100911899	100912299	401	*	401	5	0.77432	0.602996	0.171325	11.9432	chr11	100911934	100912301	368	+	LTR16D	LTR	ERVL
chr8	69477664	69478150	487	*	487	5	0.801129	0.646853	0.154276	11.9432	chr8	69477515	69477911	397	-	MSTA	LTR	ERVL-MaLR
chr8	69477664	69478150	487	*	487	5	0.801129	0.646853	0.154276	11.9432	chr8	69477913	69478325	413	+	L1MDa	LINE	L1
chrX	17489296	17490033	738	*	738	5	0.586411	0.783115	-0.196705	-11.9431	chrX	17489266	17489369	104	+	MER81	DNA	hAT-Blackjack
chrX	17489296	17490033	738	*	738	5	0.586411	0.783115	-0.196705	-11.9431	chrX	17489375	17489727	353	+	MLT1J1	LTR	ERVL-MaLR
chrX	17489296	17490033	738	*	738	5	0.586411	0.783115	-0.196705	-11.9431	chrX	17489727	17489967	241	+	L2a	LINE	L2
chrX	17489296	17490033	738	*	738	5	0.586411	0.783115	-0.196705	-11.9431	chrX	17489967	17490176	210	+	MER3	DNA	hAT-Charlie
chr7	109673288	109673504	217	*	217	5	0.553337	0.716035	-0.162698	-11.9429	chr7	109673285	109673585	301	+	AluSx	SINE	Alu
chr15	85360749	85361182	434	*	434	5	0.860877	0.714855	0.146022	11.9427	chr15	85360537	85360829	293	+	AluSq2	SINE	Alu
chr5	44077550	44077750	201	*	201	5	0.59133	0.747483	-0.156153	-11.9424	chr5	44077524	44079048	1525	-	SVA_B	Retroposon	SVA
chr14	71130824	71131061	238	*	238	5	0.435416	0.590467	-0.155051	-11.9422	chr14	71130954	71131008	55	+	(GT)n	Simple_repeat	undefined
chr4	171565320	171565743	424	*	424	4	0.806789	0.946015	-0.139226	-11.942	chr4	171565230	171565535	306	-	AluJb	SINE	Alu
chr4	171565320	171565743	424	*	424	4	0.806789	0.946015	-0.139226	-11.942	chr4	171565673	171565707	35	-	HSMAR1	DNA	TcMar-Mariner
chr20	6179299	6179589	291	*	291	5	0.668144	0.822485	-0.154341	-11.9419	chr20	6179292	6179630	339	+	AluSx	SINE	Alu
chrX	91713178	91714349	1172	*	1172	4	0.794407	0.520582	0.273825	11.9419	chrX	91713108	91713330	223	+	MER30	DNA	hAT-Charlie
chrX	91713178	91714349	1172	*	1172	4	0.794407	0.520582	0.273825	11.9419	chrX	91713330	91714128	799	-	ERVL-E-int	LTR	ERVL
chrX	91713178	91714349	1172	*	1172	4	0.794407	0.520582	0.273825	11.9419	chrX	91714115	91714315	201	-	HERV16-int	LTR	ERVL
chr8	62718093	62718336	244	*	244	5	0.652881	0.781112	-0.128231	-11.9419	chr8	62712293	62718397	6105	-	L1PA5	LINE	L1
chr16	57959142	57959389	248	*	248	4	0.559364	0.764213	-0.204849	-11.9417	chr16	57957253	57959531	2279	-	L1P2	LINE	L1
chr15	53039980	53040303	324	*	324	4	0.964319	0.811051	0.153267	11.9413	chr15	53039873	53040164	292	-	L1MA4A	LINE	L1
chr5	179334770	179334925	156	*	156	5	0.885412	0.784513	0.100899	11.9413	chr5	179334664	179335142	479	-	L1ME3C	LINE	L1
chr12	120820082	120820468	387	*	387	5	0.603453	0.404616	0.198837	11.9411	chr12	120820029	120820548	520	+	MLT2B1	LTR	ERVL
chr14	53055916	53056120	205	*	205	5	0.874623	0.952182	-0.0775582	-11.941	chr14	53055696	53055988	293	-	AluSc	SINE	Alu
chr14	53055916	53056120	205	*	205	5	0.874623	0.952182	-0.0775582	-11.941	chr14	53056066	53056274	209	-	MIR	SINE	MIR
chr1	25857719	25857906	188	*	188	4	0.302325	0.492979	-0.190654	-11.9406	chr1	25857547	25857753	207	+	MIR	SINE	MIR
chr1	25857719	25857906	188	*	188	4	0.302325	0.492979	-0.190654	-11.9406	chr1	25857755	25857837	83	+	L2b	LINE	L2
chr1	25857719	25857906	188	*	188	4	0.302325	0.492979	-0.190654	-11.9406	chr1	25857851	25858007	157	-	L2b	LINE	L2
chr1	18043489	18043770	282	*	282	5	0.606937	0.441499	0.165438	11.9403	chr1	18043566	18043713	148	+	MIRb	SINE	MIR
chr17	21089879	21090086	208	*	208	5	0.616149	0.766969	-0.15082	-11.9402	chr17	21089421	21090303	883	-	MER4B-int	LTR	ERV1
chr4	74180325	74180468	144	*	144	5	0.5621	0.689613	-0.127512	-11.9389	chr4	74180100	74180375	276	-	AluSx	SINE	Alu
chr4	74180325	74180468	144	*	144	5	0.5621	0.689613	-0.127512	-11.9389	chr4	74180400	74180416	17	+	(TTAAGGC)n	Simple_repeat	undefined
chr4	74180325	74180468	144	*	144	5	0.5621	0.689613	-0.127512	-11.9389	chr4	74180416	74180707	292	+	AluYc	SINE	Alu
chr5	61151826	61152224	399	*	399	5	0.747703	0.885005	-0.137302	-11.9388	chr5	61151980	61152145	166	+	Tigger9b	DNA	TcMar-Tigger
chr16	11478909	11479184	276	*	276	5	0.743085	0.857171	-0.114086	-11.9385	chr16	11478853	11479075	223	-	Charlie8	DNA	hAT-Charlie
chr6	110483715	110483843	129	*	129	5	0.286696	0.438255	-0.151559	-11.9384	chr6	110483651	110483794	144	-	MER3	DNA	hAT-Charlie
chr6	38462340	38462569	230	*	230	4	0.550499	0.765114	-0.214615	-11.9384	chr6	38462494	38462555	62	+	L2d	LINE	L2
chr4	26259829	26260109	281	*	281	5	0.823243	0.92215	-0.0989075	-11.9382	chr4	26259657	26259970	314	+	AluYk11	SINE	Alu
chr4	26259829	26260109	281	*	281	5	0.823243	0.92215	-0.0989075	-11.9382	chr4	26260100	26260253	154	-	MIRb	SINE	MIR
chr5	73596386	73596706	321	*	321	5	0.476409	0.653977	-0.177569	-11.938	chr5	73596661	73596821	161	-	MIRb	SINE	MIR
chrY	1509288	1509415	128	*	128	5	0.38095	0.544979	-0.164029	-11.9377	chrY	1509114	1509414	301	+	AluYh3	SINE	Alu
chr20	60576406	60576577	172	*	172	5	0.828642	0.909979	-0.081337	-11.9376	chr20	60576460	60576496	37	+	(CACCCTG)n	Simple_repeat	undefined
chrX	12925713	12925902	190	*	190	4	0.696259	0.887817	-0.191558	-11.9375	chrX	12925659	12925951	293	-	AluSz6	SINE	Alu
chr2	89756078	89756345	268	*	268	5	0.597733	0.755802	-0.158068	-11.9373	chr2	89725009	89757800	32792	+	(CCAAGCCAG)n	Simple_repeat	undefined
chr16	29959383	29959472	90	*	90	5	0.769685	0.861749	-0.0920641	-11.9368	chr16	29959273	29959585	313	+	AluJr	SINE	Alu
chr1	198664971	198665273	303	*	303	4	0.731582	0.509406	0.222176	11.9368	chr1	198665224	198665439	216	+	MIRb	SINE	MIR
chr11	53358351	53360051	1701	*	1701	4	0.593949	0.930245	-0.336296	-11.9368	chr11	50999017	54488061	3489045	+	ALR\Alpha	Satellite	centr
chr7	125668711	125668909	199	*	199	5	0.469403	0.306643	0.16276	11.9367	chr7	125668633	125668733	101	+	L3	LINE	CR1
chr7	125668711	125668909	199	*	199	5	0.469403	0.306643	0.16276	11.9367	chr7	125668848	125668951	104	+	AmnSINE2	SINE	tRNA-Deu
chr10	17780381	17780726	346	*	346	5	0.800578	0.662075	0.138503	11.9367	chr10	17780719	17781026	308	+	AluSz	SINE	Alu
chr3	136123689	136123936	248	*	248	5	0.577624	0.743967	-0.166343	-11.9356	chr3	136123749	136123942	194	+	L2c	LINE	L2
chr16	56912479	56912909	431	*	431	5	0.372127	0.548437	-0.176311	-11.9355	chr16	56912787	56912972	186	-	Arthur1B	DNA	hAT-Tip100
chr15	61889438	61889666	229	*	229	5	0.95964	0.86497	0.0946706	11.9354	chr15	61889373	61889677	305	-	AluSz	SINE	Alu
chr8	8951983	8952179	197	*	197	4	0.650553	0.848996	-0.198443	-11.9351	chr8	8951876	8952003	128	-	Tigger9a	DNA	TcMar-Tigger
chr21	893769	893985	217	*	217	5	0.653727	0.835862	-0.182135	-11.9351	chr21	564758	965320	400563	-	BSR	Beta	Satellite
chr16	90296696	90296778	83	*	83	5	0.867491	0.777133	0.090358	11.9348	chr16	90296542	90296846	305	+	AluYe5	SINE	Alu
chr4	174303408	174303596	189	*	189	4	0.786976	0.559253	0.227724	11.9346	chr4	174303301	174303833	533	-	MLT2B3	LTR	ERVL
chr1	221934178	221934328	151	*	151	5	0.939889	0.861867	0.0780219	11.9345	chr1	221934057	221934196	140	-	MIR3	SINE	MIR
chr1	221934178	221934328	151	*	151	5	0.939889	0.861867	0.0780219	11.9345	chr1	221934231	221934525	295	+	AluYk3	SINE	Alu
chr14	29800494	29800562	69	*	69	4	0.842584	0.685988	0.156596	11.9344	chr14	29800262	29800573	312	-	AluY	SINE	Alu
chr16	14058412	14058657	246	*	246	4	0.931667	0.759702	0.171965	11.9343	chr16	14058395	14058711	317	-	MLT1E2	LTR	ERVL-MaLR
chr10	50125663	50125980	318	*	318	5	0.749712	0.900149	-0.150437	-11.9342	chr10	50125700	50125767	68	+	L1PA5	LINE	L1
chr10	50125663	50125980	318	*	318	5	0.749712	0.900149	-0.150437	-11.9342	chr10	50125767	50125791	25	+	(AAAT)n	Simple_repeat	undefined
chr10	50125663	50125980	318	*	318	5	0.749712	0.900149	-0.150437	-11.9342	chr10	50125868	50126057	190	+	L2c	LINE	L2
chr11	38052412	38052562	151	*	151	5	0.670388	0.770711	-0.100323	-11.9341	chr11	38052332	38052757	426	-	HERVL18-int	LTR	ERVL
chr1	65523032	65523176	145	*	145	5	0.912378	0.805227	0.10715	11.9341	chr1	65521809	65525395	3587	-	HERVH-int	LTR	ERV1
chr19	45137166	45137489	324	*	324	5	0.744234	0.863691	-0.119457	-11.9336	chr19	45137347	45137471	125	+	MIR	SINE	MIR
chr19	45137166	45137489	324	*	324	5	0.744234	0.863691	-0.119457	-11.9336	chr19	45137471	45137770	300	+	AluY	SINE	Alu
chr17	34565025	34565570	546	*	546	4	0.523639	0.746933	-0.223294	-11.9335	chr17	34564791	34565102	312	+	L2b	LINE	L2
chr17	34565025	34565570	546	*	546	4	0.523639	0.746933	-0.223294	-11.9335	chr17	34565107	34565286	180	+	Charlie7	DNA	hAT-Charlie
chr17	34565025	34565570	546	*	546	4	0.523639	0.746933	-0.223294	-11.9335	chr17	34565377	34566252	876	+	Charlie7	DNA	hAT-Charlie
chr3	49298688	49298925	238	*	238	5	0.823297	0.921156	-0.0978593	-11.9334	chr3	49298608	49298902	295	-	AluSz	SINE	Alu
chr3	49298688	49298925	238	*	238	5	0.823297	0.921156	-0.0978593	-11.9334	chr3	49298902	49298917	16	-	AluJb	SINE	Alu
chr4	170791738	170792198	461	*	461	4	0.508267	0.764215	-0.255948	-11.9334	chr4	170792133	170793165	1033	+	ERVL-E-int	LTR	ERVL
chr3	101111786	101111934	149	*	149	5	0.723029	0.861911	-0.138882	-11.9332	chr3	101110280	101116421	6142	+	L1PA4	LINE	L1
chr1	145283770	145283909	140	*	140	5	0.779455	0.581869	0.197585	11.9329	chr1	145283680	145283974	295	+	AluSx	SINE	Alu
chr13	81535124	81535955	832	*	832	5	0.612624	0.782735	-0.170111	-11.9328	chr13	81535122	81535142	21	+	THE1D	LTR	ERVL-MaLR
chr13	81535124	81535955	832	*	832	5	0.612624	0.782735	-0.170111	-11.9328	chr13	81535142	81535389	248	-	L1M3	LINE	L1
chr13	81535124	81535955	832	*	832	5	0.612624	0.782735	-0.170111	-11.9328	chr13	81535389	81535750	362	+	L1MEc	LINE	L1
chr13	81535124	81535955	832	*	832	5	0.612624	0.782735	-0.170111	-11.9328	chr13	81535767	81536174	408	-	L1PA16	LINE	L1
chr21	22178039	22178544	506	*	506	5	0.945834	0.816169	0.129664	11.9328	chr21	22177936	22179015	1080	+	L1MC3	LINE	L1
chr16	56241287	56241920	634	*	634	5	0.69246	0.86164	-0.16918	-11.9327	chr16	56240898	56241433	536	-	L1MA7	LINE	L1
chr16	56241287	56241920	634	*	634	5	0.69246	0.86164	-0.16918	-11.9327	chr16	56241431	56241852	422	+	L1MA7	LINE	L1
chr3	74029583	74030010	428	*	428	5	0.768086	0.589785	0.178302	11.9327	chr3	74029477	74029705	229	-	MIRb	SINE	MIR
chr3	95426382	95426772	391	*	391	5	0.376273	0.552805	-0.176532	-11.9326	chr3	95402654	95462486	59833	+	(AATGG)n	Simple_repeat	undefined
chr9	35971896	35972168	273	*	273	5	0.903801	0.76697	0.13683	11.9323	chr9	35971730	35972031	302	+	AluSq	SINE	Alu
chr9	35971896	35972168	273	*	273	5	0.903801	0.76697	0.13683	11.9323	chr9	35972036	35972186	151	-	LTR39	LTR	ERV1
chr4	177321924	177322349	426	*	426	4	0.893467	0.688338	0.205129	11.9321	chr4	177322047	177322129	83	-	Tigger2a	DNA	TcMar-Tigger
chr4	177321924	177322349	426	*	426	4	0.893467	0.688338	0.205129	11.9321	chr4	177322129	177322513	385	+	MSTB1	LTR	ERVL-MaLR
chr3	20727971	20728540	570	*	570	5	0.873619	0.724139	0.14948	11.9319	chr3	20728036	20728205	170	+	L2d2	LINE	L2
chr1	155800182	155800397	216	*	216	5	0.562521	0.386649	0.175872	11.9319	chr1	155800126	155800444	319	+	AluJb	SINE	Alu
chr16	61469837	61469966	130	*	130	5	0.84712	0.917109	-0.0699888	-11.9318	chr16	61469589	61469954	366	+	Charlie3	DNA	hAT-Charlie
chr20	29869629	29869887	259	*	259	4	0.522169	0.747956	-0.225787	-11.9314	chr20	29867277	29875676	8400	-	ALR\Alpha	Satellite	centr
chr11	62256589	62256924	336	*	336	4	0.647905	0.861971	-0.214067	-11.9311	chr11	62256590	62256880	291	+	AluSx	SINE	Alu
chr3	26571283	26571524	242	*	242	4	0.952051	0.802966	0.149085	11.9309	chr3	26571057	26571339	283	+	AluSz6	SINE	Alu
chr3	26571283	26571524	242	*	242	4	0.952051	0.802966	0.149085	11.9309	chr3	26571339	26571648	310	+	L1ME1	LINE	L1
chr14	59171247	59171384	138	*	138	5	0.871683	0.773145	0.0985379	11.9308	chr14	59171227	59171421	195	+	AluSg4	SINE	Alu
chr9	129263825	129264077	253	*	253	5	0.902005	0.773954	0.128051	11.9306	chr9	129259933	129265952	6020	-	L1PA2	LINE	L1
chr5	33731624	33731913	290	*	290	4	0.502971	0.723355	-0.220384	-11.9304	chr5	33731644	33731799	156	+	MIR3	SINE	MIR
chr7	135023302	135023520	219	*	219	5	0.436226	0.616842	-0.180617	-11.9304	chr7	135023208	135023328	121	-	AluJb	SINE	Alu
chr7	135023302	135023520	219	*	219	5	0.436226	0.616842	-0.180617	-11.9304	chr7	135023328	135023541	214	-	Tigger4	DNA	TcMar-Tigger
chr1	146402492	146402689	198	*	198	5	0.822776	0.901899	-0.0791226	-11.9298	chr1	146402436	146402503	68	+	L2c	LINE	L2
chr15	73565531	73565709	179	*	179	5	0.331351	0.200632	0.130719	11.9298	chr15	73565701	73565773	73	+	MER63B	DNA	hAT-Tip100
chr12	122882491	122882706	216	*	216	5	0.536612	0.697917	-0.161306	-11.9296	chr12	122882420	122882851	432	+	L2b	LINE	L2
chr16	50570207	50570295	89	*	89	5	0.85795	0.758972	0.098978	11.9296	chr16	50568050	50570470	2421	+	HSATII	Satellite	undefined
chr16	51128949	51129027	79	*	79	5	0.741591	0.601645	0.139946	11.9294	chr16	51126380	51132350	5971	+	HSATII	Satellite	undefined
chr5	169477341	169477680	340	*	340	4	0.539317	0.771022	-0.231705	-11.9288	chr5	169477418	169477553	136	+	MIRc	SINE	MIR
chr15	29926844	29927152	309	*	309	4	0.656161	0.407084	0.249077	11.9286	chr15	29926624	29926931	308	-	MLT1A	LTR	ERVL-MaLR
chr12	125488088	125488294	207	*	207	5	0.879477	0.748075	0.131402	11.9283	chr12	125485826	125491376	5551	+	L1PA6	LINE	L1
chr14	59588149	59588321	173	*	173	5	0.617165	0.762032	-0.144866	-11.928	chr14	59588021	59588342	322	-	AluSx	SINE	Alu
chr22	10785461	10785691	231	*	231	5	0.850228	0.626528	0.2237	11.9275	chr22	10749312	10809100	59789	+	(GGAAT)n	Simple_repeat	undefined
chr10	60086536	60086838	303	*	303	4	0.443174	0.674371	-0.231197	-11.9275	chr10	60086438	60086536	99	-	L1MC4	LINE	L1
chr1	213287307	213288590	1284	*	1284	5	0.719306	0.880041	-0.160735	-11.9274	chr1	213287082	213289040	1959	+	L1PA10	LINE	L1
chr2	42652974	42653314	341	*	341	5	0.715913	0.860789	-0.144876	-11.9272	chr2	42653122	42653418	297	-	AluSq	SINE	Alu
chr19	11391981	11392108	128	*	128	5	0.847213	0.727079	0.120133	11.9266	chr19	11391875	11392174	300	+	AluSx	SINE	Alu
chr8	34752800	34753137	338	*	338	5	0.798786	0.918433	-0.119647	-11.9259	chr8	34752724	34753021	298	-	MER44A	DNA	TcMar-Tigger
chr17	48854006	48854365	360	*	360	5	0.860648	0.715396	0.145252	11.9258	chr17	48853779	48854087	309	+	AluSg	SINE	Alu
chr17	48854006	48854365	360	*	360	5	0.860648	0.715396	0.145252	11.9258	chr17	48854136	48854305	170	+	MIRb	SINE	MIR
chr5	46848278	46848539	262	*	262	5	0.768014	0.897991	-0.129977	-11.9258	chr5	46805629	49596649	2791021	-	ALR\Alpha	Satellite	centr
chr8	9120997	9121107	111	*	111	5	0.833502	0.913238	-0.0797357	-11.9253	chr8	9120963	9121017	55	-	L2c	LINE	L2
chr8	9120997	9121107	111	*	111	5	0.833502	0.913238	-0.0797357	-11.9253	chr8	9121074	9121088	15	+	A-rich	Low_complexity	undefined
chr8	9120997	9121107	111	*	111	5	0.833502	0.913238	-0.0797357	-11.9253	chr8	9121088	9121399	312	+	AluY	SINE	Alu
chr2	81554512	81554872	361	*	361	5	0.488134	0.67662	-0.188485	-11.9252	chr2	81554390	81555601	1212	+	L1MCa	LINE	L1
chr13	53930916	53931531	616	*	616	5	0.917259	0.777774	0.139485	11.9251	chr13	53930112	53933983	3872	-	L1PA7	LINE	L1
chr15	49386695	49386822	128	*	128	5	0.834773	0.69745	0.137324	11.925	chr15	49386616	49386914	299	+	AluJo	SINE	Alu
chr10	14664812	14665060	249	*	249	4	0.747227	0.916607	-0.16938	-11.9249	chr10	14664968	14665146	179	+	LTR16C	LTR	ERVL
chr10	87902370	87902598	229	*	229	5	0.806297	0.675681	0.130616	11.9241	chr10	87902434	87902490	57	+	Arthur1C	DNA	hAT-Tip100
chrX	66759800	66759928	129	*	129	5	0.824041	0.905751	-0.0817093	-11.9241	chrX	66758683	66759824	1142	+	SVA_C	Retroposon	SVA
chrX	66759800	66759928	129	*	129	5	0.824041	0.905751	-0.0817093	-11.9241	chrX	66759458	66760624	1167	+	SVA_F	Retroposon	SVA
chr17	22079413	22079552	140	*	140	4	0.764566	0.607661	0.156904	11.9238	chr17	21961023	22140010	178988	+	(ATTCC)n	Simple_repeat	undefined
chr6	152158090	152158481	392	*	392	5	0.704519	0.852873	-0.148354	-11.9237	chr6	152157780	152158472	693	+	L1ME3G	LINE	L1
chr9	38755114	38755210	97	*	97	4	0.735136	0.904072	-0.168936	-11.9236	chr9	38754447	38755331	885	-	L1M4a2	LINE	L1
chr1	46167348	46167622	275	*	275	5	0.810431	0.653206	0.157226	11.9235	chr1	46167351	46167632	282	+	AluJb	SINE	Alu
chr17	56372490	56372609	120	*	120	5	0.93337	0.845971	0.0873987	11.9232	chr17	56372453	56372761	309	-	AluSp	SINE	Alu
chr6	138640364	138640702	339	*	339	4	0.806102	0.607562	0.19854	11.9232	chr6	138640132	138640422	291	-	AluSz	SINE	Alu
chr6	138640364	138640702	339	*	339	4	0.806102	0.607562	0.19854	11.9232	chr6	138640426	138640466	41	+	(TTTTAAT)n	Simple_repeat	undefined
chr3	92094486	92094953	468	*	468	5	0.90087	0.708562	0.192308	11.9232	chr3	91711542	92595826	884285	-	ALR\Alpha	Satellite	centr
chr20	26140716	26140959	244	*	244	5	0.687877	0.826095	-0.138218	-11.9231	chr20	26138542	26141179	2638	-	REP522	Unknown	undefined
chr3	20929149	20929613	465	*	465	5	0.89613	0.728706	0.167424	11.923	chr3	20926035	20929337	3303	+	L1PB1	LINE	L1
chr3	20929149	20929613	465	*	465	5	0.89613	0.728706	0.167424	11.923	chr3	20929337	20929637	301	+	AluSx	SINE	Alu
chr2	102362079	102362321	243	*	243	5	0.553285	0.72508	-0.171795	-11.9229	chr2	102361924	102362234	311	-	AluJb	SINE	Alu
chr2	102362079	102362321	243	*	243	5	0.553285	0.72508	-0.171795	-11.9229	chr2	102362237	102362475	239	-	L1MC5	LINE	L1
chr1	43546732	43546884	153	*	153	5	0.778937	0.875839	-0.0969024	-11.9228	chr1	43546638	43546791	154	+	AluJb	SINE	Alu
chr1	43546732	43546884	153	*	153	5	0.778937	0.875839	-0.0969024	-11.9228	chr1	43546799	43546825	27	-	L1MC5a	LINE	L1
chr1	43546732	43546884	153	*	153	5	0.778937	0.875839	-0.0969024	-11.9228	chr1	43546825	43547113	289	-	AluSg7	SINE	Alu
chr12	71877293	71877577	285	*	285	5	0.901529	0.763147	0.138382	11.9228	chr12	71877292	71877458	167	+	AluJb	SINE	Alu
chr12	71877293	71877577	285	*	285	5	0.901529	0.763147	0.138382	11.9228	chr12	71877458	71877749	292	-	L2	LINE	L2
chr14	51036098	51036325	228	*	228	5	0.859744	0.954492	-0.0947478	-11.9228	chr14	51036095	51036376	282	+	AluSx1	SINE	Alu
chr13	66577927	66578062	136	*	136	5	0.890872	0.801481	0.0893909	11.9227	chr13	66577933	66578254	322	-	AluY	SINE	Alu
chr7	77024486	77024674	189	*	189	5	0.372225	0.508911	-0.136685	-11.9224	chr7	77024416	77024728	313	-	AluSq	SINE	Alu
chr19	36017667	36017898	232	*	232	4	0.693561	0.831569	-0.138009	-11.9224	chr19	36017779	36017910	132	+	MER102a	DNA	hAT-Charlie
chrX	69903745	69903944	200	*	200	5	0.677702	0.810781	-0.133079	-11.9222	chrX	69903771	69904083	313	-	AluSp	SINE	Alu
chr11	120573277	120573522	246	*	246	5	0.663502	0.796532	-0.13303	-11.9219	chr11	120573010	120573703	694	-	L2c	LINE	L2
chr2	163684065	163684259	195	*	195	6	0.872661	0.939298	-0.066637	-11.9219	chr2	163684002	163684289	288	+	AluYe5	SINE	Alu
chr10	18880613	18881367	755	*	755	5	0.939124	0.800354	0.13877	11.9218	chr10	18880559	18880626	68	-	L1MA10	LINE	L1
chr10	18880613	18881367	755	*	755	5	0.939124	0.800354	0.13877	11.9218	chr10	18881065	18881103	39	-	MLT2B2	LTR	ERVL
chr10	18880613	18881367	755	*	755	5	0.939124	0.800354	0.13877	11.9218	chr10	18881111	18881521	411	-	MLT2B2	LTR	ERVL
chr4	13231497	13231776	280	*	280	5	0.939112	0.824754	0.114358	11.9217	chr4	13231354	13231764	411	-	L2a	LINE	L2
chr12	12708056	12708181	126	*	126	5	0.810557	0.911016	-0.100459	-11.9211	chr12	12707959	12708260	302	+	AluY	SINE	Alu
chr2	196868431	196868615	185	*	185	5	0.731797	0.853481	-0.121684	-11.9208	chr2	196868384	196868677	294	+	AluJb	SINE	Alu
chr1	32110887	32111101	215	*	215	5	0.869736	0.754931	0.114806	11.9207	chr1	32110847	32110983	137	+	MIRb	SINE	MIR
chr1	32110887	32111101	215	*	215	5	0.869736	0.754931	0.114806	11.9207	chr1	32110986	32111272	287	+	AluSx	SINE	Alu
chr3	31953897	31954150	254	*	254	5	0.798989	0.919036	-0.120047	-11.9207	chr3	31953476	31953909	434	+	MSTB	LTR	ERVL-MaLR
chr3	31953897	31954150	254	*	254	5	0.798989	0.919036	-0.120047	-11.9207	chr3	31953909	31954525	617	+	L1ME3F	LINE	L1
chr16	49696612	49696697	86	*	86	4	0.574749	0.789218	-0.214469	-11.9201	chr16	49694232	49699891	5660	+	HSATII	Satellite	undefined
chr14	86653794	86654008	215	*	215	5	0.550114	0.726399	-0.176285	-11.9201	chr14	86653628	86653978	351	-	MLT1C2	LTR	ERVL-MaLR
chr3	136398891	136399070	180	*	180	5	0.676074	0.822359	-0.146284	-11.92	chr3	136398789	136399090	302	-	AluSx	SINE	Alu
chr3	63925178	63925345	168	*	168	5	0.744736	0.857107	-0.112371	-11.92	chr3	63925096	63925399	304	-	AluSx3	SINE	Alu
chr10	20895487	20895808	322	*	322	4	0.867137	0.670564	0.196573	11.9199	chr10	20895737	20895946	210	-	MIRb	SINE	MIR
chr6	160059870	160060026	157	*	157	5	0.577545	0.442735	0.134811	11.9198	chr6	160059991	160060277	287	-	AluYk12	SINE	Alu
chr4	31126284	31126512	229	*	229	5	0.771591	0.631641	0.13995	11.9193	chr4	31126281	31126565	285	+	AluSz6	SINE	Alu
chr2	132091423	132091652	230	*	230	5	0.877808	0.951973	-0.0741643	-11.9192	chr2	132089821	132091455	1635	-	L1MA7	LINE	L1
chr13	66578554	66578869	316	*	316	5	0.855104	0.707041	0.148064	11.9192	chr13	66578535	66578675	141	-	MER5B	DNA	hAT-Charlie
chr2	11479899	11480059	161	*	161	5	0.369111	0.232719	0.136392	11.918	chr2	11479768	11480365	598	-	L1M3b	LINE	L1
chr5	154519975	154520196	222	*	222	5	0.701032	0.844078	-0.143046	-11.9174	chr5	154519913	154519975	63	-	MER66C	LTR	ERV1
chr10	53879126	53879437	312	*	312	5	0.44727	0.631471	-0.184201	-11.9172	chr10	53878958	53879676	719	-	LTR30	LTR	ERV1
chr16	62313595	62313795	201	*	201	5	0.478981	0.314157	0.164824	11.917	chr16	62313514	62313661	148	-	MIR	SINE	MIR
chr15	52943182	52943561	380	*	380	5	0.821236	0.926955	-0.105718	-11.9168	chr15	52938870	52944197	5328	+	L1PA7	LINE	L1
chr11	13310491	13310912	422	*	422	5	0.811691	0.631736	0.179955	11.9164	chr11	13310680	13310833	154	+	MIR	SINE	MIR
chr11	13310491	13310912	422	*	422	5	0.811691	0.631736	0.179955	11.9164	chr11	13310833	13311124	292	+	AluJb	SINE	Alu
chr8	60817356	60817583	228	*	228	5	0.526633	0.357001	0.169632	11.9164	chr8	60817221	60817393	173	+	L2c	LINE	L2
chr1	22230070	22230165	96	*	96	5	0.780131	0.872758	-0.092627	-11.916	chr1	22230023	22230336	314	+	AluSx	SINE	Alu
chr8	70362270	70362797	528	*	528	5	0.703485	0.52883	0.174655	11.9149	chr8	70362108	70362271	164	+	AluSq	SINE	Alu
chr8	70362270	70362797	528	*	528	5	0.703485	0.52883	0.174655	11.9149	chr8	70362423	70362454	32	+	A-rich	Low_complexity	undefined
chr8	70362270	70362797	528	*	528	5	0.703485	0.52883	0.174655	11.9149	chr8	70362791	70363110	320	+	AluJb	SINE	Alu
chr16	11241584	11241791	208	*	208	5	0.866062	0.744211	0.12185	11.9148	chr16	11241432	11241611	180	-	MIRb	SINE	MIR
chr16	11241584	11241791	208	*	208	5	0.866062	0.744211	0.12185	11.9148	chr16	11241750	11241856	107	-	MIRb	SINE	MIR
chr12	13877895	13878225	331	*	331	5	0.9241	0.797733	0.126367	11.9147	chr12	13876967	13878061	1095	-	L1PB1	LINE	L1
chr12	13877895	13878225	331	*	331	5	0.9241	0.797733	0.126367	11.9147	chr12	13878063	13878105	43	+	(TTG)n	Simple_repeat	undefined
chr12	13877895	13878225	331	*	331	5	0.9241	0.797733	0.126367	11.9147	chr12	13878116	13878534	419	-	L1PB1	LINE	L1
chr5	124360059	124360271	213	*	213	5	0.841752	0.932461	-0.0907093	-11.9146	chr5	124360003	124360304	302	+	AluSx	SINE	Alu
chr11	103818965	103819702	738	*	738	5	0.759458	0.903071	-0.143613	-11.9139	chr11	103818348	103824481	6134	-	L1PA5	LINE	L1
chr17	44305002	44305100	99	*	99	5	0.812265	0.713706	0.098559	11.913	chr17	44304314	44305676	1363	+	SVA_E	Retroposon	SVA
chr10	57744162	57744559	398	*	398	5	0.678432	0.839844	-0.161411	-11.9126	chr10	57744133	57744340	208	+	MLT1H1	LTR	ERVL-MaLR
chr10	57744162	57744559	398	*	398	5	0.678432	0.839844	-0.161411	-11.9126	chr10	57744341	57744479	139	+	AluJb	SINE	Alu
chr10	57744162	57744559	398	*	398	5	0.678432	0.839844	-0.161411	-11.9126	chr10	57744544	57744615	72	-	MIR	SINE	MIR
chr10	18176995	18177275	281	*	281	5	0.698837	0.843627	-0.144789	-11.9126	chr10	18176937	18177075	139	-	MIR	SINE	MIR
chr20	55791413	55791605	193	*	193	4	0.16742	0.362749	-0.195329	-11.9125	chr20	55791416	55791465	50	+	A-rich	Low_complexity	undefined
chr3	109989473	109989649	177	*	177	4	0.894646	0.705756	0.18889	11.9124	chr3	109989433	109989752	320	-	AluJb	SINE	Alu
chr1	5677737	5678072	336	*	336	5	0.713917	0.845781	-0.131863	-11.9123	chr1	5677863	5677937	75	-	MIR3	SINE	MIR
chr1	5677737	5678072	336	*	336	5	0.713917	0.845781	-0.131863	-11.9123	chr1	5678042	5678095	54	+	(CA)n	Simple_repeat	undefined
chr16	80757526	80757780	255	*	255	5	0.81055	0.927745	-0.117195	-11.9121	chr16	80757377	80757679	303	+	AluSx	SINE	Alu
chr3	175272555	175272692	138	*	138	5	0.906588	0.780422	0.126166	11.9117	chr3	175271278	175272586	1309	-	L1M4	LINE	L1
chr3	175272555	175272692	138	*	138	5	0.906588	0.780422	0.126166	11.9117	chr3	175272590	175272694	105	+	AluSx	SINE	Alu
chr5	92046326	92047047	722	*	722	6	0.719692	0.847439	-0.127747	-11.9117	chr5	92046157	92047874	1718	+	L1PB1	LINE	L1
chr11	3263197	3263352	156	*	156	5	0.815499	0.904677	-0.0891776	-11.9116	chr11	3263070	3263372	303	-	AluSx1	SINE	Alu
chr3	174991662	174991870	209	*	209	5	0.922987	0.820753	0.102234	11.9107	chr3	174991464	174991775	312	+	AluSq2	SINE	Alu
chr2	163267042	163267715	674	*	674	4	0.92686	0.729403	0.197457	11.9106	chr2	163266755	163267063	309	-	AluY	SINE	Alu
chr2	163267042	163267715	674	*	674	4	0.92686	0.729403	0.197457	11.9106	chr2	163267074	163267120	47	+	(TAATA)n	Simple_repeat	undefined
chr7	72426797	72427049	253	*	253	5	0.850367	0.716581	0.133786	11.9105	chr7	72426624	72426926	303	-	AluJo	SINE	Alu
chrX	52245959	52246970	1012	*	1012	5	0.838828	0.679791	0.159036	11.9104	chrX	52245913	52245960	48	+	(CT)n	Simple_repeat	undefined
chrX	52245959	52246970	1012	*	1012	5	0.838828	0.679791	0.159036	11.9104	chrX	52246244	52246351	108	+	L1MA9	LINE	L1
chrX	52245959	52246970	1012	*	1012	5	0.838828	0.679791	0.159036	11.9104	chrX	52246814	52246974	161	-	MIRb	SINE	MIR
chr1	117034522	117034848	327	*	327	6	0.859472	0.937449	-0.0779771	-11.9102	chr1	117034627	117034911	285	+	AluSx	SINE	Alu
chr21	31294626	31294854	229	*	229	5	0.878032	0.737325	0.140707	11.91	chr21	31294472	31294883	412	-	MSTB	LTR	ERVL-MaLR
chr21	32773385	32773515	131	*	131	5	0.791666	0.690549	0.101117	11.91	chr21	32773455	32773594	140	+	Tigger15a	DNA	TcMar-Tigger
chr1	145590394	145590492	99	*	99	5	0.632523	0.753356	-0.120833	-11.91	chr1	145590265	145590568	304	-	AluY	SINE	Alu
chr5	164552642	164553279	638	*	638	4	0.847388	0.571656	0.275731	11.9099	chr5	164552871	164552916	46	+	(ATAG)n	Simple_repeat	undefined
chr5	164552642	164553279	638	*	638	4	0.847388	0.571656	0.275731	11.9099	chr5	164552979	164553157	179	-	L1MA8	LINE	L1
chr8	138592295	138593139	845	*	845	4	0.379882	0.623683	-0.243802	-11.9098	chr8	138592334	138592449	116	-	MIRb	SINE	MIR
chr5	109077269	109077584	316	*	316	5	0.784217	0.894516	-0.110299	-11.9098	chr5	109076560	109077338	779	-	LTR17	LTR	ERV1
chr5	109077269	109077584	316	*	316	5	0.784217	0.894516	-0.110299	-11.9098	chr5	109077338	109079967	2630	-	HERV17-int	LTR	ERV1
chr16	49889942	49890052	111	*	111	4	0.722647	0.443047	0.279599	11.9094	chr16	49886849	49892038	5190	+	HSATII	Satellite	undefined
chr5	165061691	165061913	223	*	223	4	0.821236	0.939789	-0.118553	-11.9093	chr5	165061670	165061960	291	+	L1PA4	LINE	L1
chr16	9853347	9853630	284	*	284	5	0.527531	0.708454	-0.180923	-11.9092	chr16	9853194	9853462	269	+	AluSx	SINE	Alu
chr16	9853347	9853630	284	*	284	5	0.527531	0.708454	-0.180923	-11.9092	chr16	9853572	9853677	106	+	OldhAT1	DNA	hAT-Ac
chr14	59175579	59176083	505	*	505	4	0.595909	0.397231	0.198678	11.9091	chr14	59175475	59175637	163	-	MIRb	SINE	MIR
chr4	192994327	192994441	115	*	115	5	0.889557	0.785998	0.10356	11.909	chr4	192994162	192994789	628	+	LTR9	LTR	ERV1
chr11	93220315	93220783	469	*	469	5	0.811627	0.939266	-0.127639	-11.9089	chr11	93220644	93220817	174	-	MIR3	SINE	MIR
chr10	38420718	38421029	312	*	312	4	0.733085	0.911471	-0.178386	-11.9086	chr10	38416659	38421069	4411	-	L1PA5	LINE	L1
chr12	5861717	5862093	377	*	377	5	0.659811	0.815898	-0.156087	-11.9086	chr12	5861985	5862793	809	+	Charlie25	DNA	hAT-Charlie
chr2	81386891	81387133	243	*	243	4	0.601894	0.788343	-0.186449	-11.9086	chr2	81386577	81387283	707	+	MER50	LTR	ERV1
chr11	47000869	47001078	210	*	210	5	0.651649	0.800363	-0.148714	-11.9085	chr11	47000818	47001125	308	+	AluSx	SINE	Alu
chr15	15242901	15243176	276	*	276	5	0.427744	0.58813	-0.160387	-11.9085	chr15	15219801	15253338	33538	+	(CATTC)n	Satellite	undefined
chr8	63856887	63857465	579	*	579	5	0.70531	0.864669	-0.159358	-11.9081	chr8	63856737	63856966	230	-	ERV3-16A3_I	LTR	ERVL
chr8	63856887	63857465	579	*	579	5	0.70531	0.864669	-0.159358	-11.9081	chr8	63856998	63857413	416	-	ERV3-16A3_I	LTR	ERVL
chr7	67880222	67880419	198	*	198	4	0.646845	0.843177	-0.196332	-11.9079	chr7	67880204	67880248	45	+	AluSx	SINE	Alu
chr7	67880222	67880419	198	*	198	4	0.646845	0.843177	-0.196332	-11.9079	chr7	67880254	67880307	54	+	AluSx	SINE	Alu
chr7	67880222	67880419	198	*	198	4	0.646845	0.843177	-0.196332	-11.9079	chr7	67880315	67880606	292	+	L1M3	LINE	L1
chr20	37758250	37758409	160	*	160	5	0.846021	0.924764	-0.0787428	-11.9077	chr20	37758203	37758512	310	+	AluSp	SINE	Alu
chr16	80410370	80410600	231	*	231	4	0.778203	0.942532	-0.164328	-11.9077	chr16	80410307	80410611	305	-	AluY	SINE	Alu
chr22	33111833	33111992	160	*	160	5	0.967108	0.879796	0.0873112	11.9076	chr22	33111777	33112048	272	-	AluSg	SINE	Alu
chr22	27015925	27016307	383	*	383	5	0.643467	0.79384	-0.150372	-11.9075	chr22	27015736	27016023	288	-	AluJb	SINE	Alu
chr22	27015925	27016307	383	*	383	5	0.643467	0.79384	-0.150372	-11.9075	chr22	27016025	27016038	14	-	MIRc	SINE	MIR
chr22	27015925	27016307	383	*	383	5	0.643467	0.79384	-0.150372	-11.9075	chr22	27016038	27016373	336	-	MER2	DNA	TcMar-Tigger
chr5	54336150	54337119	970	*	970	9	0.757782	0.681421	0.0763613	11.9075	chr5	54335190	54336292	1103	-	MSTA	LTR	ERVL-MaLR
chr5	54336150	54337119	970	*	970	9	0.757782	0.681421	0.0763613	11.9075	chr5	54336297	54336612	316	-	AluSp	SINE	Alu
chr5	54336150	54337119	970	*	970	9	0.757782	0.681421	0.0763613	11.9075	chr5	54336612	54337072	461	-	MSTA	LTR	ERVL-MaLR
chr5	54336150	54337119	970	*	970	9	0.757782	0.681421	0.0763613	11.9075	chr5	54337072	54337456	385	-	MSTA	LTR	ERVL-MaLR
chr12	123517280	123517473	194	*	194	5	0.790553	0.903527	-0.112973	-11.9074	chr12	123517169	123517463	295	+	AluJb	SINE	Alu
chr12	123517280	123517473	194	*	194	5	0.790553	0.903527	-0.112973	-11.9074	chr12	123517463	123517524	62	+	L1MB3	LINE	L1
chrX	34699197	34699403	207	*	207	4	0.72522	0.487473	0.237746	11.9074	chrX	34698976	34699521	546	+	MLT2B3	LTR	ERVL
chr3	138236943	138237408	466	*	466	5	0.850195	0.685577	0.164618	11.9072	chr3	138236799	138236979	181	-	L1ME4a	LINE	L1
chr3	138236943	138237408	466	*	466	5	0.850195	0.685577	0.164618	11.9072	chr3	138237019	138237291	273	-	L2a	LINE	L2
chr3	138236943	138237408	466	*	466	5	0.850195	0.685577	0.164618	11.9072	chr3	138237291	138237834	544	-	MLT1F2	LTR	ERVL-MaLR
chr8	58067903	58068566	664	*	664	5	0.867109	0.710694	0.156415	11.9071	chr8	58064887	58068822	3936	-	L1PA8	LINE	L1
chr6	161295365	161295568	204	*	204	5	0.828857	0.703384	0.125473	11.9068	chr6	161295431	161295636	206	+	Tigger17b	DNA	TcMar-Tigger
chr2	232997009	232997230	222	*	222	5	0.922354	0.811268	0.111087	11.9067	chr2	232996828	232997012	185	-	L1ME4b	LINE	L1
chr2	232997009	232997230	222	*	222	5	0.922354	0.811268	0.111087	11.9067	chr2	232997034	232997313	280	+	AluJb	SINE	Alu
chr12	126769784	126769894	111	*	111	4	0.890438	0.707925	0.182513	11.9065	chr12	126769651	126769796	146	-	MIRb	SINE	MIR
chr12	126769784	126769894	111	*	111	4	0.890438	0.707925	0.182513	11.9065	chr12	126769813	126770081	269	+	LTR26	LTR	ERV1
chr15	92091449	92091583	135	*	135	5	0.839937	0.925881	-0.0859444	-11.9064	chr15	92091250	92091559	310	-	AluY	SINE	Alu
chr19	25271849	25271986	138	*	138	5	0.661806	0.790637	-0.128831	-11.9059	chr19	25270326	25276347	6022	+	L1PA2	LINE	L1
chr13	18416305	18416472	168	*	168	5	0.871393	0.752699	0.118694	11.9058	chr13	18416195	18416487	293	+	AluSp	SINE	Alu
chr7	6721975	6722261	287	*	287	5	0.854824	0.746403	0.10842	11.9057	chr7	6721935	6722144	210	+	MIR	SINE	MIR
chr7	6721975	6722261	287	*	287	5	0.854824	0.746403	0.10842	11.9057	chr7	6722155	6722449	295	+	AluSx	SINE	Alu
chr1	185744044	185744239	196	*	196	5	0.849454	0.718121	0.131333	11.9057	chr1	185744139	185744195	57	+	(TA)n	Simple_repeat	undefined
chr17	21113724	21113964	241	*	241	5	0.277477	0.432809	-0.155331	-11.9055	chr17	21113830	21113896	67	+	MARNA	DNA	TcMar-Mariner
chr2	107132400	107132521	122	*	122	5	0.812851	0.676667	0.136184	11.9053	chr2	107131773	107133385	1613	+	THE1D-int	LTR	ERVL-MaLR
chr20	36745964	36746204	241	*	241	5	0.414795	0.581113	-0.166318	-11.9051	chr20	36745869	36746110	242	-	AluJb	SINE	Alu
chr20	36745964	36746204	241	*	241	5	0.414795	0.581113	-0.166318	-11.9051	chr20	36746110	36746857	748	-	L1MB8	LINE	L1
chr1	142206652	142206831	180	*	180	4	0.75916	0.589695	0.169466	11.9047	chr1	142202343	142208027	5685	-	HSATII	Satellite	undefined
chr5	74203488	74203970	483	*	483	4	0.258388	0.500518	-0.24213	-11.9047	chr5	74203545	74203696	152	-	MIRb	SINE	MIR
chr5	74203488	74203970	483	*	483	4	0.258388	0.500518	-0.24213	-11.9047	chr5	74203751	74203779	29	+	(ATGGA)n	Simple_repeat	undefined
chr6	161219931	161220266	336	*	336	4	0.367288	0.619163	-0.251875	-11.9046	chr6	161220216	161220764	549	-	L1M5	LINE	L1
chr3	87224772	87225065	294	*	294	5	0.566557	0.728293	-0.161736	-11.9046	chr3	87223799	87225429	1631	-	THE1D	LTR	ERVL-MaLR
chr11	134618828	134619042	215	*	215	5	0.728677	0.588368	0.140309	11.9037	chr11	134618768	134618889	122	+	MIRb	SINE	MIR
chr4	160610772	160611272	501	*	501	4	0.682985	0.434798	0.248187	11.9034	chr4	160610712	160610843	132	-	L2b	LINE	L2
chr4	160610772	160611272	501	*	501	4	0.682985	0.434798	0.248187	11.9034	chr4	160610844	160611270	427	-	MLT1H2	LTR	ERVL-MaLR
chr6	119916271	119916541	271	*	271	5	0.695048	0.845235	-0.150188	-11.9033	chr6	119915991	119916472	482	+	LTR104_Mam	LTR	Gypsy
chr3	31680865	31681142	278	*	278	5	0.501293	0.681402	-0.180109	-11.9032	chr3	31681050	31681112	63	-	OldhAT1	DNA	hAT-Ac
chr9	121058793	121059081	289	*	289	4	0.695176	0.471256	0.22392	11.903	chr9	121058655	121059066	412	-	MamRep137	DNA	TcMar-Tigger
chr2	183068969	183069203	235	*	235	4	0.642005	0.848809	-0.206804	-11.9028	chr2	183068932	183069005	74	+	MLT1C	LTR	ERVL-MaLR
chr2	183068969	183069203	235	*	235	4	0.642005	0.848809	-0.206804	-11.9028	chr2	183069014	183069393	380	-	MLT1B	LTR	ERVL-MaLR
chr8	77250499	77250767	269	*	269	4	0.60291	0.81464	-0.21173	-11.9024	chr8	77250288	77250756	469	+	L2	LINE	L2
chr4	42355219	42355762	544	*	544	5	0.893361	0.747999	0.145363	11.9022	chr4	42354963	42355481	519	+	LOR1a	LTR	ERV1
chr7	138847846	138848232	387	*	387	5	0.730561	0.562721	0.167841	11.902	chr7	138847920	138848879	960	+	L1MD2	LINE	L1
chr11	9462594	9462805	212	*	212	4	0.41214	0.627609	-0.21547	-11.9013	chr11	9462429	9462707	279	+	AluJb	SINE	Alu
chr10	70771132	70771268	137	*	137	5	0.722486	0.852604	-0.130118	-11.9012	chr10	70771095	70771154	60	+	(CAC)n	Simple_repeat	undefined
chr1	176920264	176920392	129	*	129	4	0.544301	0.770422	-0.226121	-11.9011	chr1	176918852	176920914	2063	+	L1P1	LINE	L1
chr5	16814212	16814447	236	*	236	4	0.910798	0.77471	0.136088	11.9003	chr5	16814069	16814394	326	-	THE1A	LTR	ERVL-MaLR
chr7	74592359	74592654	296	*	296	5	0.445118	0.623899	-0.178782	-11.9002	chr7	74592354	74592444	91	+	MLT1I	LTR	ERVL-MaLR
chr7	74592359	74592654	296	*	296	5	0.445118	0.623899	-0.178782	-11.9002	chr7	74592444	74592589	146	-	MER5A	DNA	hAT-Charlie
chr7	74592359	74592654	296	*	296	5	0.445118	0.623899	-0.178782	-11.9002	chr7	74592589	74592869	281	-	AluSx1	SINE	Alu
chr8	27132931	27133132	202	*	202	5	0.193832	0.346663	-0.152831	-11.9002	chr8	27132875	27133015	141	-	MARNA	DNA	TcMar-Mariner
chr8	27132931	27133132	202	*	202	5	0.193832	0.346663	-0.152831	-11.9002	chr8	27133045	27133119	75	-	MARNA	DNA	TcMar-Mariner
chr13	97574904	97575123	220	*	220	4	0.741642	0.918295	-0.176653	-11.9001	chr13	97574858	97575133	276	-	AluSx	SINE	Alu
chr20	40575148	40575354	207	*	207	4	0.338133	0.595767	-0.257634	-11.9	chr20	40575015	40575181	167	-	LTR33	LTR	ERVL
chr10	49270824	49271389	566	*	566	5	0.816576	0.664514	0.152062	11.9	chr10	49270595	49270899	305	+	AluSz6	SINE	Alu
chr10	49270824	49271389	566	*	566	5	0.816576	0.664514	0.152062	11.9	chr10	49270899	49271018	120	+	L4_C_Mam	LINE	RTE-X
chr10	49270824	49271389	566	*	566	5	0.816576	0.664514	0.152062	11.9	chr10	49271069	49271398	330	-	AluSx	SINE	Alu
chr3	34816844	34817095	252	*	252	4	0.915083	0.70859	0.206493	11.8996	chr3	34816640	34817009	370	+	THE1D	LTR	ERVL-MaLR
chr3	34816844	34817095	252	*	252	4	0.915083	0.70859	0.206493	11.8996	chr3	34817009	34818659	1651	-	L1MA9	LINE	L1
chr6	74655317	74655443	127	*	127	5	0.778493	0.881177	-0.102684	-11.8995	chr6	74655287	74655593	307	-	AluSg	SINE	Alu
chr9	34199693	34199891	199	*	199	5	0.749716	0.626222	0.123495	11.8993	chr9	34199755	34200066	312	-	AluSx1	SINE	Alu
chrX	121409696	121410178	483	*	483	4	0.388743	0.649893	-0.26115	-11.8992	chrX	121407442	121410456	3015	+	L1MA2	LINE	L1
chr8	93090874	93091175	302	*	302	5	0.723266	0.546786	0.17648	11.8991	chr8	93090980	93091148	169	-	MIRc	SINE	MIR
chrX	98588549	98588840	292	*	292	4	0.506416	0.732461	-0.226045	-11.899	chrX	98588515	98589859	1345	+	L1MEf	LINE	L1
chr10	48102124	48103037	914	*	914	5	0.719848	0.873061	-0.153213	-11.8988	chr10	48101992	48102957	966	+	Tigger1	DNA	TcMar-Tigger
chr10	48102124	48103037	914	*	914	5	0.719848	0.873061	-0.153213	-11.8988	chr10	48102957	48103250	294	-	AluSg	SINE	Alu
chr17	82114894	82115106	213	*	213	5	0.698504	0.821092	-0.122587	-11.8987	chr17	82114937	82114970	34	+	(CATT)n	Simple_repeat	undefined
chr1	52405724	52405817	94	*	94	5	0.775358	0.86678	-0.0914224	-11.8983	chr1	52405721	52406004	284	+	AluYc3	SINE	Alu
chr16	19495243	19495382	140	*	140	5	0.807811	0.892965	-0.0851544	-11.8981	chr16	19494961	19495248	288	-	AluSc8	SINE	Alu
chr16	19495243	19495382	140	*	140	5	0.807811	0.892965	-0.0851544	-11.8981	chr16	19495272	19495569	298	-	AluSx	SINE	Alu
chr1	173409608	173409711	104	*	104	5	0.327767	0.510449	-0.182682	-11.8976	chr1	173409409	173409719	311	-	AluSx	SINE	Alu
chr21	24987851	24987958	108	*	108	5	0.781655	0.900863	-0.119209	-11.8975	chr21	24987813	24988048	236	-	L1MA9	LINE	L1
chr6	3587387	3587713	327	*	327	5	0.446174	0.606758	-0.160584	-11.8973	chr6	3587284	3587812	529	+	MER74A	LTR	ERVL
chr1	64144320	64144392	73	*	73	5	0.784675	0.874749	-0.0900741	-11.897	chr1	64144243	64144541	299	+	AluY	SINE	Alu
chr14	1353083	1353253	171	*	171	5	0.555858	0.681623	-0.125765	-11.8969	chr14	1347574	1390706	43133	+	(ATGGA)n	Simple_repeat	undefined
chr1	240644197	240644560	364	*	364	5	0.797797	0.623391	0.174406	11.8967	chr1	240644257	240645106	850	-	L1MA4	LINE	L1
chr5	168549265	168549642	378	*	378	4	0.563912	0.778789	-0.214877	-11.8966	chr5	168549063	168549306	244	-	MIR	SINE	MIR
chr14	9689564	9690272	709	*	709	5	0.569981	0.371877	0.198104	11.8963	chr14	9680573	9712130	31558	+	ALR\Alpha	Satellite	centr
chr1	202110423	202110620	198	*	198	5	0.863299	0.752175	0.111123	11.8962	chr1	202110311	202110529	219	-	MER20	DNA	hAT-Charlie
chr21	25441135	25441496	362	*	362	4	0.434783	0.668622	-0.233839	-11.8961	chr21	25441448	25441569	122	-	AluJb	SINE	Alu
chr12	3691611	3691829	219	*	219	5	0.390538	0.534858	-0.14432	-11.8961	chr12	3691166	3691694	529	+	LTR18B	LTR	ERVL
chr6	137620294	137621714	1421	*	1421	5	0.50244	0.686137	-0.183697	-11.8961	chr6	137621068	137621200	133	-	FLAM_A	SINE	Alu
chr6	137620294	137621714	1421	*	1421	5	0.50244	0.686137	-0.183697	-11.8961	chr6	137621200	137621294	95	-	HAL1ME	LINE	L1
chr10	130025969	130026196	228	*	228	5	0.427023	0.58598	-0.158956	-11.8957	chr10	130026042	130026209	168	+	L2c	LINE	L2
chr10	130025969	130026196	228	*	228	5	0.427023	0.58598	-0.158956	-11.8957	chr10	130025924	130026010	87	-	MER113	DNA	hAT-Charlie
chr12	14241498	14241605	108	*	108	4	0.801293	0.908702	-0.107409	-11.8954	chr12	14241471	14241787	317	-	AluY	SINE	Alu
chr5	44260227	44260463	237	*	237	5	0.619032	0.779764	-0.160732	-11.8954	chr5	44258847	44260300	1454	-	ERV3-16A3_I	LTR	ERVL
chr5	44260227	44260463	237	*	237	5	0.619032	0.779764	-0.160732	-11.8954	chr5	44260300	44261029	730	-	LTR12	LTR	ERV1
chr10	12712292	12712458	167	*	167	5	0.84456	0.717917	0.126643	11.8947	chr10	12711968	12713067	1100	-	HSMAR2	DNA	TcMar-Mariner
chr4	75308338	75308749	412	*	412	5	0.683522	0.833162	-0.14964	-11.8946	chr4	75307042	75308348	1307	-	L1ME3B	LINE	L1
chr4	75308338	75308749	412	*	412	5	0.683522	0.833162	-0.14964	-11.8946	chr4	75308348	75308419	72	+	L1PA5	LINE	L1
chr4	75308338	75308749	412	*	412	5	0.683522	0.833162	-0.14964	-11.8946	chr4	75308419	75308720	302	-	L1ME3B	LINE	L1
chr4	75308338	75308749	412	*	412	5	0.683522	0.833162	-0.14964	-11.8946	chr4	75308735	75308978	244	-	L1M5	LINE	L1
chr14	7050286	7051172	887	*	887	5	0.419179	0.634047	-0.214869	-11.8946	chr14	7050080	7050298	219	-	MER5C1	DNA	hAT-Charlie
chr14	7050286	7051172	887	*	887	5	0.419179	0.634047	-0.214869	-11.8946	chr14	7050593	7050627	35	+	(TATCA)n	Simple_repeat	undefined
chr14	7050286	7051172	887	*	887	5	0.419179	0.634047	-0.214869	-11.8946	chr14	7051158	7051368	211	+	MER20	DNA	hAT-Charlie
chr7	75582924	75583126	203	*	203	5	0.277976	0.424964	-0.146988	-11.8941	chr7	75582842	75582976	135	+	L3	LINE	CR1
chr17	78395576	78395843	268	*	268	5	0.82621	0.699055	0.127155	11.8941	chr17	78395329	78395616	288	-	AluJb	SINE	Alu
chr9	144391084	144391442	359	*	359	5	0.714232	0.859144	-0.144912	-11.894	chr9	144390711	144391458	748	-	L1MB5	LINE	L1
chr21	31717663	31717797	135	*	135	5	0.834089	0.680499	0.153591	11.8937	chr21	31717694	31717872	179	+	MIR3	SINE	MIR
chr9	76303814	76303998	185	*	185	5	0.850059	0.689976	0.160083	11.8936	chr9	76240501	76360075	119575	+	(ATTCC)n	Simple_repeat	undefined
chr8	106330936	106331143	208	*	208	5	0.825743	0.930414	-0.104671	-11.8935	chr8	106330861	106331164	304	-	AluSg7	SINE	Alu
chr7	140169966	140170239	274	*	274	4	0.647617	0.859725	-0.212108	-11.8933	chr7	140169655	140170189	535	+	MLT2B1	LTR	ERVL
chr7	140169966	140170239	274	*	274	4	0.647617	0.859725	-0.212108	-11.8933	chr7	140170207	140170257	51	+	L1M5	LINE	L1
chr7	140169966	140170239	274	*	274	4	0.647617	0.859725	-0.212108	-11.8933	chr7	140170236	140170499	264	-	L1MEc	LINE	L1
chr16	50011485	50011632	148	*	148	5	0.609262	0.76677	-0.157509	-11.8932	chr16	50010410	50020550	10141	+	HSATII	Satellite	undefined
chr22	40609417	40609538	122	*	122	5	0.679501	0.81609	-0.136588	-11.8929	chr22	40609310	40609605	296	+	AluSx1	SINE	Alu
chr8	8565825	8565881	57	*	57	5	0.837849	0.914746	-0.0768965	-11.8927	chr8	8565639	8565935	297	-	AluY	SINE	Alu
chr9	125352373	125352621	249	*	249	5	0.350672	0.519715	-0.169043	-11.8927	chr9	125352351	125352446	96	+	MIR	SINE	MIR
chrX	3022875	3023049	175	*	175	5	0.860653	0.945945	-0.085292	-11.8923	chrX	3022668	3022987	320	-	MLT1A0	LTR	ERVL-MaLR
chrX	3022875	3023049	175	*	175	5	0.860653	0.945945	-0.085292	-11.8923	chrX	3022987	3023147	161	-	MLT1B	LTR	ERVL-MaLR
chr3	110822405	110822669	265	*	265	5	0.866663	0.739974	0.126689	11.892	chr3	110822577	110823048	472	-	L2a	LINE	L2
chr11	112018072	112018308	237	*	237	4	0.755625	0.92043	-0.164805	-11.8918	chr11	112016176	112022207	6032	+	L1PA6	LINE	L1
chr6	113329891	113330273	383	*	383	5	0.843839	0.689389	0.15445	11.8918	chr6	113329806	113329990	185	+	MER5A	DNA	hAT-Charlie
chr18	11064191	11064528	338	*	338	5	0.79096	0.635878	0.155082	11.8917	chr18	11064050	11064374	325	+	MER1B	DNA	hAT-Charlie
chr4	110176424	110176624	201	*	201	5	0.799642	0.906197	-0.106555	-11.8916	chr4	110176392	110176705	314	-	AluSx	SINE	Alu
chr5	126409350	126409567	218	*	218	5	0.827924	0.930508	-0.102584	-11.8916	chr5	126409024	126409435	412	+	L1MEc	LINE	L1
chr5	126409350	126409567	218	*	218	5	0.827924	0.930508	-0.102584	-11.8916	chr5	126409435	126409723	289	+	AluSg	SINE	Alu
chr6	150419709	150419979	271	*	271	4	0.903251	0.733703	0.169547	11.8914	chr6	150419655	150420442	788	-	Charlie1a	DNA	hAT-Charlie
chr12	23164142	23164678	537	*	537	5	0.6457	0.823316	-0.177616	-11.8911	chr12	23164173	23164220	48	+	(GT)n	Simple_repeat	undefined
chr2	234418284	234418952	669	*	669	5	0.769504	0.591368	0.178135	11.8911	chr2	234418440	234418558	119	-	LTR105_Mam	LTR	ERVL
chr2	234418284	234418952	669	*	669	5	0.769504	0.591368	0.178135	11.8911	chr2	234418756	234419056	301	-	L1ME3D	LINE	L1
chr22	45115039	45115515	477	*	477	5	0.863284	0.966634	-0.103349	-11.89	chr22	45115038	45115755	718	+	L1MB7	LINE	L1
chr1	184382873	184383056	184	*	184	5	0.667683	0.823399	-0.155715	-11.8898	chr1	184382878	184383014	137	-	AluSx	SINE	Alu
chr1	184382873	184383056	184	*	184	5	0.667683	0.823399	-0.155715	-11.8898	chr1	184383018	184383374	357	-	MSTA	LTR	ERVL-MaLR
chr11	14137878	14138938	1061	*	1061	8	0.846489	0.804986	0.0415023	11.8898	chr11	14137879	14138186	308	+	AluSx	SINE	Alu
chr11	14137878	14138938	1061	*	1061	8	0.846489	0.804986	0.0415023	11.8898	chr11	14138377	14138618	242	-	L1ME3G	LINE	L1
chr11	14137878	14138938	1061	*	1061	8	0.846489	0.804986	0.0415023	11.8898	chr11	14138634	14139018	385	-	LTR33	LTR	ERVL
chr3	27954786	27955044	259	*	259	5	0.671425	0.821042	-0.149617	-11.8895	chr3	27954229	27955132	904	-	L1MA9	LINE	L1
chrY	21076140	21076311	172	*	172	4	0.393295	0.766272	-0.372978	-11.8891	chrY	20961203	21226263	265061	-	LTR12B	LTR	ERV1
chr16	15143855	15143964	110	*	110	5	0.825483	0.70915	0.116333	11.8889	chr16	15143856	15144150	295	+	AluJr	SINE	Alu
chr2	233135495	233135698	204	*	204	5	0.673566	0.818289	-0.144723	-11.8887	chr2	233135446	233135567	122	-	MER5A1	DNA	hAT-Charlie
chr11	133329880	133330029	150	*	150	5	0.894728	0.816437	0.0782905	11.8887	chr11	133329707	133330012	306	+	AluYa5	SINE	Alu
chr9	132974792	132975243	452	*	452	5	0.469049	0.642407	-0.173359	-11.8887	chr9	132974810	132974936	127	-	MIR3	SINE	MIR
chr19	5756642	5756833	192	*	192	5	0.935653	0.84771	0.0879431	11.8879	chr19	5756595	5756894	300	+	AluSz	SINE	Alu
chr2	200869309	200869468	160	*	160	5	0.731941	0.836208	-0.104267	-11.8876	chr2	200869252	200869546	295	-	AluYg6	SINE	Alu
chr4	24551152	24551587	436	*	436	5	0.645264	0.798521	-0.153257	-11.8874	chr4	24551003	24551309	307	+	AluSx3	SINE	Alu
chr4	24551152	24551587	436	*	436	5	0.645264	0.798521	-0.153257	-11.8874	chr4	24551453	24551627	175	-	AluJb	SINE	Alu
chr16	33864734	33864892	159	*	159	5	0.887738	0.775969	0.111769	11.8872	chr16	33864660	33864971	312	-	AluY	SINE	Alu
chr1	2676708	2676846	139	*	139	4	0.661935	0.481602	0.180333	11.8867	chr1	2676648	2677070	423	-	MLT1C2	LTR	ERVL-MaLR
chr5	128039185	128039328	144	*	144	5	0.570442	0.708874	-0.138432	-11.8866	chr5	128039182	128039939	758	+	L2b	LINE	L2
chr4	16554544	16554809	266	*	266	5	0.727607	0.563094	0.164514	11.8865	chr4	16554642	16554694	53	+	GA-rich	Low_complexity	undefined
chr17	67624928	67625112	185	*	185	5	0.853049	0.743269	0.10978	11.8862	chr17	67624929	67624965	37	+	(GGAG)n	Simple_repeat	undefined
chr20	20311073	20311552	480	*	480	4	0.689742	0.885682	-0.19594	-11.886	chr20	20310715	20311152	438	+	L1M6	LINE	L1
chr20	20311073	20311552	480	*	480	4	0.689742	0.885682	-0.19594	-11.886	chr20	20311301	20311614	314	+	L1M6	LINE	L1
chr7	27097	27469	373	*	373	4	0.540079	0.764792	-0.224713	-11.8855	chr7	27174	27225	52	+	(TGTGTG)n	Simple_repeat	undefined
chr13	96583312	96583486	175	*	175	5	0.274196	0.446054	-0.171858	-11.8855	chr13	96583371	96583588	218	-	MIRb	SINE	MIR
chrX	149507040	149507611	572	*	572	5	0.411487	0.642956	-0.231469	-11.8853	chrX	149507037	149507231	195	-	L1MEc	LINE	L1
chrX	149507040	149507611	572	*	572	5	0.411487	0.642956	-0.231469	-11.8853	chrX	149507232	149507379	148	+	L3	LINE	CR1
chr12	57058127	57058211	85	*	85	5	0.259434	0.164205	0.0952289	11.8852	chr12	57058075	57058348	274	+	AluSx	SINE	Alu
chr4	155171622	155171957	336	*	336	5	0.757714	0.889485	-0.131771	-11.8851	chr4	155171158	155171709	552	+	HAL1b	LINE	L1
chr4	155171622	155171957	336	*	336	5	0.757714	0.889485	-0.131771	-11.8851	chr4	155171709	155171876	168	+	L1MB5	LINE	L1
chr4	155171622	155171957	336	*	336	5	0.757714	0.889485	-0.131771	-11.8851	chr4	155171885	155172493	609	+	HAL1b	LINE	L1
chr17	23870202	23870433	232	*	232	5	0.715492	0.875254	-0.159762	-11.8851	chr17	23433372	27415622	3982251	+	ALR\Alpha	Satellite	centr
chr19	35612994	35613109	116	*	116	5	0.910592	0.825176	0.0854168	11.8849	chr19	35612999	35613210	212	-	AluJb	SINE	Alu
chr16	18227149	18227376	228	*	228	5	0.811754	0.919077	-0.107323	-11.8845	chr16	18227098	18227381	284	-	AluSz	SINE	Alu
chr13	108463488	108463727	240	*	240	4	0.343624	0.594385	-0.250762	-11.8839	chr13	108463498	108463850	353	+	ERVL-E-int	LTR	ERVL
chr10	107483927	107484275	349	*	349	5	0.8794	0.76812	0.111279	11.8838	chr10	107483862	107484134	273	-	AluSz	SINE	Alu
chr6	16969031	16969250	220	*	220	5	0.729256	0.868495	-0.139239	-11.8838	chr6	16969026	16969311	286	+	AluSx	SINE	Alu
chr1	26398819	26399047	229	*	229	5	0.783294	0.896802	-0.113508	-11.883	chr1	26398946	26398985	40	+	(ACCCTGC)n	Simple_repeat	undefined
chr11	93609274	93609464	191	*	191	5	0.794025	0.904099	-0.110073	-11.883	chr11	93609061	93609367	307	+	AluSz	SINE	Alu
chr11	93609274	93609464	191	*	191	5	0.794025	0.904099	-0.110073	-11.883	chr11	93609367	93609659	293	+	AluY	SINE	Alu
chr1	40399855	40400282	428	*	428	5	0.418242	0.573554	-0.155312	-11.8828	chr1	40399751	40400049	299	-	AluJb	SINE	Alu
chr1	40399855	40400282	428	*	428	5	0.418242	0.573554	-0.155312	-11.8828	chr1	40400118	40400327	210	+	L2	LINE	L2
chr15	1205865	1206001	137	*	137	5	0.628004	0.771063	-0.143059	-11.8821	chr15	1159861	1236116	76256	+	(GAATG)n	Satellite	undefined
chr10	11306726	11306879	154	*	154	6	0.716254	0.803293	-0.087039	-11.8814	chr10	11306707	11307004	298	+	AluSg4	SINE	Alu
chr1	203754116	203754412	297	*	297	5	0.449506	0.627557	-0.178052	-11.8814	chr1	203753934	203754279	346	-	L3b	LINE	CR1
chrX	32718845	32718987	143	*	143	5	0.838468	0.695168	0.1433	11.8813	chrX	32718595	32718936	342	-	LTR16E1	LTR	ERVL
chr7	152769196	152769448	253	*	253	4	0.946169	0.804495	0.141673	11.8813	chr7	152769007	152769312	306	+	AluJb	SINE	Alu
chr7	152769196	152769448	253	*	253	4	0.946169	0.804495	0.141673	11.8813	chr7	152769312	152771134	1823	+	L1MA6	LINE	L1
chr4	90645675	90646232	558	*	558	5	0.777818	0.915945	-0.138127	-11.8813	chr4	90645848	90645938	91	-	L2b	LINE	L2
chr19	49705117	49705283	167	*	167	5	0.715745	0.587621	0.128124	11.8812	chr19	49705011	49705143	133	+	AluSx	SINE	Alu
chr19	49705117	49705283	167	*	167	5	0.715745	0.587621	0.128124	11.8812	chr19	49705143	49705424	282	+	AluSc8	SINE	Alu
chr11	68429713	68429902	190	*	190	5	0.917195	0.839284	0.077911	11.8811	chr11	68429756	68429999	244	-	MIR	SINE	MIR
chr12	79198376	79198849	474	*	474	4	0.714342	0.906527	-0.192185	-11.8809	chr12	79197108	79198585	1478	-	L1MA8	LINE	L1
chr12	79198376	79198849	474	*	474	4	0.714342	0.906527	-0.192185	-11.8809	chr12	79198580	79201063	2484	-	L1MA8	LINE	L1
chr7	41356231	41357049	819	*	819	5	0.376856	0.57218	-0.195323	-11.8809	chr7	41356034	41356239	206	+	MIRc	SINE	MIR
chr7	41356231	41357049	819	*	819	5	0.376856	0.57218	-0.195323	-11.8809	chr7	41356508	41356562	55	+	(AAT)n	Simple_repeat	undefined
chr4	119369480	119369684	205	*	205	4	0.716106	0.472444	0.243662	11.8809	chr4	119369379	119370020	642	+	L1PBa	LINE	L1
chr11	44607715	44608037	323	*	323	5	0.904914	0.770389	0.134525	11.8807	chr11	44607737	44607783	47	-	MIRb	SINE	MIR
chr11	44607715	44608037	323	*	323	5	0.904914	0.770389	0.134525	11.8807	chr11	44607794	44607886	93	-	MIRc	SINE	MIR
chr4	70841612	70841900	289	*	289	5	0.877445	0.967633	-0.0901886	-11.8807	chr4	70841591	70844179	2589	-	ALR\Alpha	Satellite	centr
chr4	154908956	154909205	250	*	250	4	0.710648	0.889877	-0.17923	-11.8807	chr4	154909138	154909190	53	+	MIRc	SINE	MIR
chr2	231339948	231340198	251	*	251	5	0.921654	0.812631	0.109023	11.8802	chr2	231340119	231340431	313	+	AluSz6	SINE	Alu
chr12	91514903	91515212	310	*	310	4	0.759728	0.921295	-0.161568	-11.8799	chr12	91514817	91515108	292	-	AluSq2	SINE	Alu
chr12	91514903	91515212	310	*	310	4	0.759728	0.921295	-0.161568	-11.8799	chr12	91515138	91515454	317	-	L1PA7	LINE	L1
chr17	29141028	29141596	569	*	569	4	0.593571	0.825448	-0.231877	-11.8798	chr17	29140798	29141109	312	+	AluSx1	SINE	Alu
chr17	29141028	29141596	569	*	569	4	0.593571	0.825448	-0.231877	-11.8798	chr17	29141447	29141814	368	-	L1MD	LINE	L1
chr16	40760391	40760538	148	*	148	5	0.866985	0.777981	0.0890036	11.8798	chr16	40760134	40762225	2092	+	HSATII	Satellite	undefined
chr3	101515598	101515964	367	*	367	5	0.650711	0.806548	-0.155836	-11.8797	chr3	101515541	101515891	351	+	MLT1A0	LTR	ERVL-MaLR
chr12	2544883	2545085	203	*	203	5	0.840092	0.699342	0.14075	11.8794	chr12	2544540	2544954	415	-	MLT1B	LTR	ERVL-MaLR
chr12	2544883	2545085	203	*	203	5	0.840092	0.699342	0.14075	11.8794	chr12	2544954	2544972	19	-	L2d	LINE	L2
chr7	12687639	12687724	86	*	86	5	0.9421	0.875908	0.0661921	11.8793	chr7	12686289	12687808	1520	-	LTR12C	LTR	ERV1
chr13	76844848	76845102	255	*	255	5	0.440123	0.609168	-0.169045	-11.8788	chr13	76844896	76845046	151	-	Helitron2Na_Mam	RC	Helitron
chr6	111966453	111966676	224	*	224	5	0.844046	0.936875	-0.0928295	-11.8788	chr6	111966434	111966741	308	-	AluSx	SINE	Alu
chr10	68415111	68415629	519	*	519	4	0.675624	0.885271	-0.209647	-11.8787	chr10	68415319	68415406	88	-	L2c	LINE	L2
chr17	13697011	13697527	517	*	517	4	0.786128	0.952184	-0.166055	-11.8783	chr17	13696930	13697275	346	+	MLT1A0	LTR	ERVL-MaLR
chr17	13697011	13697527	517	*	517	4	0.786128	0.952184	-0.166055	-11.8783	chr17	13697386	13697839	454	+	L1ME3G	LINE	L1
chr22	7814870	7815040	171	*	171	4	0.197845	0.433481	-0.235636	-11.8782	chr22	7804005	7861712	57708	+	(TCCAT)n	Simple_repeat	undefined
chr5	65384548	65384850	303	*	303	5	0.707055	0.860129	-0.153074	-11.8781	chr5	65384808	65385086	279	-	MER102b	DNA	hAT-Charlie
chrX	82945580	82945723	144	*	144	5	0.792923	0.622951	0.169972	11.8781	chrX	82945424	82945734	311	-	AluSx	SINE	Alu
chr4	168020328	168020910	583	*	583	5	0.705502	0.856128	-0.150626	-11.878	chr4	168020278	168020470	193	+	L1MD3	LINE	L1
chr4	168020328	168020910	583	*	583	5	0.705502	0.856128	-0.150626	-11.878	chr4	168020491	168020778	288	+	L1MD3	LINE	L1
chr4	168020328	168020910	583	*	583	5	0.705502	0.856128	-0.150626	-11.878	chr4	168020845	168021043	199	+	MIR	SINE	MIR
chr12	3049121	3049441	321	*	321	5	0.627861	0.79632	-0.168459	-11.8778	chr12	3049383	3049470	88	-	MIR	SINE	MIR
chr15	57436622	57436731	110	*	110	5	0.903788	0.811077	0.0927115	11.8773	chr15	57436629	57436926	298	-	AluSg	SINE	Alu
chr8	17622111	17622337	227	*	227	5	0.754112	0.590095	0.164016	11.8769	chr8	17622143	17622228	86	-	MIRc	SINE	MIR
chr8	17622111	17622337	227	*	227	5	0.754112	0.590095	0.164016	11.8769	chr8	17622239	17622318	80	+	MIRc	SINE	MIR
chr12	130031124	130031328	205	*	205	5	0.936524	0.836094	0.10043	11.8767	chr12	130031195	130031462	268	+	(TCATCA)n	Simple_repeat	undefined
chr2	131422186	131422355	170	*	170	5	0.546451	0.393855	0.152596	11.876	chr2	131422201	131422429	229	+	MIRb	SINE	MIR
chr6	36976116	36976380	265	*	265	5	0.91939	0.80327	0.11612	11.8759	chr6	36976176	36976307	132	-	MIRb	SINE	MIR
chr6	36976116	36976380	265	*	265	5	0.91939	0.80327	0.11612	11.8759	chr6	36976333	36976632	300	+	AluSq2	SINE	Alu
chr17	51389369	51389659	291	*	291	5	0.785431	0.892038	-0.106607	-11.8758	chr17	51389498	51389518	21	+	(AT)n	Simple_repeat	undefined
chr17	51389369	51389659	291	*	291	5	0.785431	0.892038	-0.106607	-11.8758	chr17	51389518	51389826	309	+	AluSq2	SINE	Alu
chr20	17450182	17450522	341	*	341	5	0.450868	0.624863	-0.173994	-11.8758	chr20	17450021	17450375	355	-	MER113	DNA	hAT-Charlie
chr3	121228665	121228923	259	*	259	4	0.483983	0.732115	-0.248132	-11.8756	chr3	121228577	121228958	382	+	MLT1K	LTR	ERVL-MaLR
chr7	29921155	29921322	168	*	168	5	0.706282	0.823196	-0.116914	-11.8751	chr7	29921102	29921900	799	+	LTR1A1	LTR	ERV1
chr9	48943595	48943826	232	*	232	5	0.488891	0.673706	-0.184815	-11.875	chr9	48824492	49055553	231062	+	BSR	Beta	Satellite
chr17	44902784	44903066	283	*	283	5	0.866435	0.739137	0.127298	11.8747	chr17	44902618	44902931	314	-	AluSx	SINE	Alu
chr17	44902784	44903066	283	*	283	5	0.866435	0.739137	0.127298	11.8747	chr17	44903040	44903342	303	-	AluSx	SINE	Alu
chr2	151577977	151578207	231	*	231	5	0.853273	0.725309	0.127964	11.8745	chr2	151577030	151578238	1209	+	L1PA16	LINE	L1
chr4	3956019	3956215	197	*	197	5	0.215825	0.120369	0.0954556	11.8745	chr4	3956015	3956219	205	-	L2c	LINE	L2
chr16	2900800	2901017	218	*	218	5	0.466794	0.626378	-0.159584	-11.8737	chr16	2900612	2901008	397	-	L1MB7	LINE	L1
chr11	70867796	70868007	212	*	212	5	0.885483	0.776966	0.108518	11.8735	chr11	70867516	70867805	290	-	AluJb	SINE	Alu
chr3	99678861	99679184	324	*	324	4	0.690663	0.888909	-0.198246	-11.8733	chr3	99678701	99679129	429	-	MER74B	LTR	ERVL
chr2	54490339	54490441	103	*	103	5	0.549913	0.68977	-0.139857	-11.8731	chr2	54490164	54490471	308	+	AluSx1	SINE	Alu
chr3	29485284	29485377	94	*	94	5	0.962527	0.904678	0.0578488	11.873	chr3	29485101	29485426	326	-	AluSg	SINE	Alu
chr19	40075883	40075997	115	*	115	6	0.867134	0.929969	-0.0628347	-11.8729	chr19	40075247	40076832	1586	-	SST1	Satellite	centr
chr14	17112351	17112605	255	*	255	5	0.833169	0.718867	0.114301	11.8724	chr14	17112118	17112417	300	+	AluSc	SINE	Alu
chr14	17112351	17112605	255	*	255	5	0.833169	0.718867	0.114301	11.8724	chr14	17112417	17112584	168	+	AluSz6	SINE	Alu
chr14	17112351	17112605	255	*	255	5	0.833169	0.718867	0.114301	11.8724	chr14	17112593	17112706	114	+	L1MA10	LINE	L1
chr22	3610550	3610746	197	*	197	5	0.52176	0.69349	-0.17173	-11.8719	chr22	3609779	3611216	1438	+	(GTGGA)n	Simple_repeat	undefined
chr22	3610550	3610746	197	*	197	5	0.52176	0.69349	-0.17173	-11.8719	chr22	3610656	3610720	65	+	AluJb	SINE	Alu
chr10	12876535	12876728	194	*	194	4	0.846809	0.665522	0.181287	11.8719	chr10	12876351	12876886	536	-	Charlie16	DNA	hAT-Charlie
chr5	127216598	127217049	452	*	452	5	0.699031	0.848365	-0.149334	-11.8716	chr5	127216571	127216745	175	-	L1ME3Cz	LINE	L1
chr5	127216598	127217049	452	*	452	5	0.699031	0.848365	-0.149334	-11.8716	chr5	127216745	127216776	32	+	(TGTTT)n	Simple_repeat	undefined
chr5	127216598	127217049	452	*	452	5	0.699031	0.848365	-0.149334	-11.8716	chr5	127216776	127217058	283	-	AluSq2	SINE	Alu
chr12	41601836	41602004	169	*	169	5	0.821786	0.903552	-0.0817662	-11.8707	chr12	41596080	41602105	6026	-	L1PA2	LINE	L1
chr11	134215685	134215771	87	*	87	5	0.839778	0.927225	-0.0874467	-11.8706	chr11	134215641	134215821	181	+	AluSg	SINE	Alu
chr2	19013614	19013914	301	*	301	5	0.811344	0.661708	0.149636	11.8703	chr2	19013684	19013770	87	-	UCON41	Unknown	undefined
chr2	19013614	19013914	301	*	301	5	0.811344	0.661708	0.149636	11.8703	chr2	19013808	19013993	186	-	Tigger15a	DNA	TcMar-Tigger
chr5	123451073	123451383	311	*	311	5	0.846965	0.725506	0.121459	11.8702	chr5	123451231	123451525	295	-	AluSx4	SINE	Alu
chr12	78014416	78014666	251	*	251	5	0.241246	0.129312	0.111934	11.8702	chr12	78014380	78014424	45	+	(GT)n	Simple_repeat	undefined
chr12	78014416	78014666	251	*	251	5	0.241246	0.129312	0.111934	11.8702	chr12	78014424	78014434	11	+	(GAGTGT)n	Simple_repeat	undefined
chr16	65323246	65323596	351	*	351	5	0.737391	0.877718	-0.140326	-11.8699	chr16	65322927	65323410	484	-	MLT1D	LTR	ERVL-MaLR
chr16	65323246	65323596	351	*	351	5	0.737391	0.877718	-0.140326	-11.8699	chr16	65323504	65323750	247	+	L1ME3A	LINE	L1
chr5	43896939	43897542	604	*	604	4	0.281578	0.532127	-0.250549	-11.8697	chr5	43897091	43897213	123	+	L2a	LINE	L2
chr5	43896939	43897542	604	*	604	4	0.281578	0.532127	-0.250549	-11.8697	chr5	43897484	43897756	273	-	Tigger12	DNA	TcMar-Tigger
chr22	10808845	10808995	151	*	151	5	0.40187	0.591392	-0.189522	-11.8694	chr22	10749312	10809100	59789	+	(GGAAT)n	Simple_repeat	undefined
chr22	10808845	10808995	151	*	151	5	0.40187	0.591392	-0.189522	-11.8694	chr22	10807106	10866890	59785	+	(GAATG)n	Satellite	undefined
chr10	50478597	50478809	213	*	213	5	0.515901	0.645071	-0.129171	-11.869	chr10	50478712	50478808	97	-	L2d2	LINE	L2
chr10	51715567	51715784	218	*	218	5	0.767378	0.892161	-0.124783	-11.8689	chr10	51715531	51715648	118	-	AluJo	SINE	Alu
chr9	88466208	88466345	138	*	138	5	0.843092	0.936396	-0.0933048	-11.8689	chr9	88466211	88466488	278	+	AluSx	SINE	Alu
chr20	51234283	51234456	174	*	174	5	0.821348	0.693952	0.127396	11.8683	chr20	51234386	51234563	178	+	MER45A	DNA	hAT-Tip100
chr8	17948107	17948368	262	*	262	5	0.594903	0.731991	-0.137089	-11.8682	chr8	17948077	17948377	301	-	AluSx	SINE	Alu
chr11	77685549	77685911	363	*	363	4	0.729148	0.507555	0.221593	11.8682	chr11	77685151	77685773	623	+	LTR9D	LTR	ERV1
chr11	77685549	77685911	363	*	363	4	0.729148	0.507555	0.221593	11.8682	chr11	77685786	77686343	558	+	MER41A	LTR	ERV1
chr20	48837959	48838403	445	*	445	5	0.641743	0.806794	-0.165051	-11.868	chr20	48837872	48838135	264	+	L2b	LINE	L2
chr20	48837959	48838403	445	*	445	5	0.641743	0.806794	-0.165051	-11.868	chr20	48838144	48838179	36	+	L2a	LINE	L2
chr20	48837959	48838403	445	*	445	5	0.641743	0.806794	-0.165051	-11.868	chr20	48838179	48838207	29	+	(TTTGG)n	Simple_repeat	undefined
chr20	48837959	48838403	445	*	445	5	0.641743	0.806794	-0.165051	-11.868	chr20	48838207	48838288	82	+	L2a	LINE	L2
chr20	48837959	48838403	445	*	445	5	0.641743	0.806794	-0.165051	-11.868	chr20	48838324	48838634	311	+	MER102b	DNA	hAT-Charlie
chr8	32945785	32946084	300	*	300	5	0.705868	0.855593	-0.149725	-11.8678	chr8	32945816	32945884	69	-	MIR	SINE	MIR
chr8	32945785	32946084	300	*	300	5	0.705868	0.855593	-0.149725	-11.8678	chr8	32945934	32945975	42	+	(ATG)n	Simple_repeat	undefined
chr21	40111376	40111727	352	*	352	4	0.898039	0.73421	0.163829	11.8676	chr21	40111444	40111608	165	-	MLT1E3	LTR	ERVL-MaLR
chr21	40111376	40111727	352	*	352	4	0.898039	0.73421	0.163829	11.8676	chr21	40111625	40111925	301	+	THE1D	LTR	ERVL-MaLR
chr1	234510830	234511202	373	*	373	4	0.822428	0.609183	0.213245	11.8676	chr1	234510979	234511097	119	+	MIR3	SINE	MIR
chr11	102873406	102873542	137	*	137	5	0.855428	0.737793	0.117636	11.8675	chr11	102873397	102873694	298	+	AluSx	SINE	Alu
chr1	32104421	32104539	119	*	119	5	0.730448	0.853787	-0.123339	-11.8675	chr1	32104261	32104560	300	-	AluSc8	SINE	Alu
chr20	53470614	53470734	121	*	121	5	0.837738	0.734136	0.103602	11.8673	chr20	53470490	53470788	299	-	AluSx4	SINE	Alu
chr3	145139698	145140067	370	*	370	5	0.850268	0.694121	0.156147	11.8669	chr3	145139609	145140926	1318	-	L1PA2	LINE	L1
chr2	128636449	128636815	367	*	367	5	0.896865	0.77448	0.122386	11.8667	chr2	128636272	128636556	285	+	AluY	SINE	Alu
chr2	128636449	128636815	367	*	367	5	0.896865	0.77448	0.122386	11.8667	chr2	128636806	128637111	306	+	AluSc8	SINE	Alu
chr6	86606133	86606491	359	*	359	5	0.351468	0.509568	-0.1581	-11.8665	chr6	86606070	86606266	197	-	MLT1H	LTR	ERVL-MaLR
chr6	86606133	86606491	359	*	359	5	0.351468	0.509568	-0.1581	-11.8665	chr6	86606370	86606584	215	-	MLT1H	LTR	ERVL-MaLR
chr8	31713245	31713464	220	*	220	4	0.294558	0.512374	-0.217816	-11.8663	chr8	31713454	31713485	32	+	(TG)n	Simple_repeat	undefined
chr1	124150998	124151201	204	*	204	4	0.716222	0.931494	-0.215272	-11.8662	chr1	121790365	126641703	4851339	-	ALR\Alpha	Satellite	centr
chr17	51472343	51472641	299	*	299	5	0.6646	0.509245	0.155356	11.8655	chr17	51472418	51472610	193	+	MIRb	SINE	MIR
chr17	51472343	51472641	299	*	299	5	0.6646	0.509245	0.155356	11.8655	chr17	51472617	51472763	147	-	MER5A	DNA	hAT-Charlie
chr12	51163361	51163688	328	*	328	5	0.816644	0.684693	0.13195	11.8655	chr12	51163574	51163587	14	+	MER5A	DNA	hAT-Charlie
chr12	51163361	51163688	328	*	328	5	0.816644	0.684693	0.13195	11.8655	chr12	51163587	51163902	316	-	AluSx	SINE	Alu
chr3	141414064	141414180	117	*	117	5	0.81496	0.66093	0.154029	11.8653	chr3	141413845	141414245	401	+	L1MEd	LINE	L1
chr20	54982760	54983043	284	*	284	5	0.748124	0.597485	0.150639	11.8649	chr20	54982264	54983002	739	-	LTR1B0	LTR	ERV1
chr12	6542074	6542183	110	*	110	5	0.689361	0.568932	0.120429	11.8646	chr12	6541879	6542175	297	+	AluSp	SINE	Alu
chr6	155114533	155114771	239	*	239	4	0.748694	0.910165	-0.16147	-11.8642	chr6	155113926	155114956	1031	-	HERVL-int	LTR	ERVL
chr15	1081352	1081450	99	*	99	5	0.800163	0.912773	-0.11261	-11.8641	chr15	1081231	1081616	386	+	COMP-subunit_LSAU-BSAT_rnd-6_family-5403	Satellite	undefined
chr10	111083250	111083983	734	*	734	6	0.706522	0.8286	-0.122078	-11.8641	chr10	111082112	111084311	2200	-	Tigger1	DNA	TcMar-Tigger
chr9	89970058	89970288	231	*	231	5	0.682398	0.818118	-0.13572	-11.864	chr9	89969815	89970139	325	-	AluSx	SINE	Alu
chr9	89970058	89970288	231	*	231	5	0.682398	0.818118	-0.13572	-11.864	chr9	89970139	89970151	13	+	(TA)n	Simple_repeat	undefined
chr9	89970058	89970288	231	*	231	5	0.682398	0.818118	-0.13572	-11.864	chr9	89970154	89970268	115	+	MamTip3B	DNA	hAT-Tip100
chr4	177756481	177756695	215	*	215	5	0.907301	0.800595	0.106707	11.8637	chr4	177751680	177757823	6144	-	L1PA4	LINE	L1
chr3	199788696	199788864	169	*	169	4	0.712195	0.482519	0.229676	11.8636	chr3	199788423	199789165	743	-	L1MC4	LINE	L1
chr1	230352728	230352932	205	*	205	4	0.300372	0.52436	-0.223989	-11.8634	chr1	230352753	230352866	114	+	L1ME3A	LINE	L1
chr1	228213975	228214565	591	*	591	5	0.45993	0.626466	-0.166536	-11.8633	chr1	228213809	228213999	191	-	AluJb	SINE	Alu
chr9	42663051	42663208	158	*	158	4	0.476929	0.734325	-0.257396	-11.8633	chr9	42662870	42663863	994	+	L2c	LINE	L2
chr4	193457175	193457323	149	*	149	6	0.436561	0.601728	-0.165167	-11.8631	chr4	193455870	193457327	1458	+	COMP-subunit_LSAU-BSAT_rnd-1_family-1	Satellite	undefined
chrX	98043219	98043887	669	*	669	5	0.606202	0.79674	-0.190539	-11.8629	chrX	98042554	98043338	785	-	L1MC4	LINE	L1
chrX	98043219	98043887	669	*	669	5	0.606202	0.79674	-0.190539	-11.8629	chrX	98043349	98043397	49	+	(TATC)n	Simple_repeat	undefined
chrX	98043219	98043887	669	*	669	5	0.606202	0.79674	-0.190539	-11.8629	chrX	98043439	98043595	157	-	L1MC4	LINE	L1
chrX	98043219	98043887	669	*	669	5	0.606202	0.79674	-0.190539	-11.8629	chrX	98043641	98043738	98	-	L1MC4	LINE	L1
chr7	150619119	150619315	197	*	197	5	0.873664	0.75896	0.114704	11.862	chr7	150618955	150619127	173	-	FRAM	SINE	Alu
chr6	162508023	162508335	313	*	313	5	0.760979	0.890235	-0.129256	-11.8613	chr6	162507923	162508231	309	-	AluSx	SINE	Alu
chr16	27751315	27751472	158	*	158	5	0.946484	0.844129	0.102355	11.861	chr16	27751003	27751652	650	+	L2b	LINE	L2
chr16	26972493	26972978	486	*	486	4	0.681407	0.880101	-0.198693	-11.8608	chr16	26970943	26972538	1596	-	THE1B	LTR	ERVL-MaLR
chr16	26972493	26972978	486	*	486	4	0.681407	0.880101	-0.198693	-11.8608	chr16	26972538	26972896	359	-	THE1B	LTR	ERVL-MaLR
chr16	26972493	26972978	486	*	486	4	0.681407	0.880101	-0.198693	-11.8608	chr16	26972951	26973022	72	-	MLT1L	LTR	ERVL-MaLR
chr6	159672078	159672345	268	*	268	5	0.571843	0.743511	-0.171668	-11.8606	chr6	159670907	159672100	1194	-	L1PREC2	LINE	L1
chr6	159672078	159672345	268	*	268	5	0.571843	0.743511	-0.171668	-11.8606	chr6	159672098	159672400	303	+	L1ME1	LINE	L1
chr18	6467797	6467898	102	*	102	5	0.860939	0.941823	-0.0808832	-11.8605	chr18	6467619	6467921	303	+	AluY	SINE	Alu
chr7	156170951	156171070	120	*	120	5	0.904437	0.801271	0.103166	11.8604	chr7	156170841	156171120	280	+	AluSx	SINE	Alu
chr17	11170721	11170896	176	*	176	4	0.679213	0.868884	-0.189671	-11.8602	chr17	11170727	11170827	101	+	L2c	LINE	L2
chr7	15805105	15805328	224	*	224	5	0.77654	0.891185	-0.114645	-11.8594	chr7	15805056	15805403	348	+	AluSx	SINE	Alu
chr9	124514694	124516032	1339	*	1339	7	0.816652	0.902913	-0.0862611	-11.8591	chr9	124514688	124514990	303	+	AluSx	SINE	Alu
chr9	124514694	124516032	1339	*	1339	7	0.816652	0.902913	-0.0862611	-11.8591	chr9	124514990	124515331	342	-	L1M5	LINE	L1
chr9	124514694	124516032	1339	*	1339	7	0.816652	0.902913	-0.0862611	-11.8591	chr9	124515336	124515400	65	+	L1ME3F	LINE	L1
chr9	124514694	124516032	1339	*	1339	7	0.816652	0.902913	-0.0862611	-11.8591	chr9	124515400	124515807	408	+	MSTA1	LTR	ERVL-MaLR
chr9	124514694	124516032	1339	*	1339	7	0.816652	0.902913	-0.0862611	-11.8591	chr9	124515807	124516024	218	+	L1ME3F	LINE	L1
chr9	124514694	124516032	1339	*	1339	7	0.816652	0.902913	-0.0862611	-11.8591	chr9	124516030	124516277	248	+	AluSp	SINE	Alu
chr6	43791982	43792288	307	*	307	5	0.815058	0.929506	-0.114448	-11.8589	chr6	43791912	43792085	174	-	AluSx	SINE	Alu
chr6	43791982	43792288	307	*	307	5	0.815058	0.929506	-0.114448	-11.8589	chr6	43792085	43792116	32	+	(TTTA)n	Simple_repeat	undefined
chr6	43791982	43792288	307	*	307	5	0.815058	0.929506	-0.114448	-11.8589	chr6	43792116	43792244	129	-	AluSx	SINE	Alu
chr6	43791982	43792288	307	*	307	5	0.815058	0.929506	-0.114448	-11.8589	chr6	43792244	43792827	584	+	L1MB8	LINE	L1
chr3	189670048	189670454	407	*	407	5	0.898899	0.787517	0.111382	11.8588	chr3	189669958	189670271	314	+	AluSx1	SINE	Alu
chr3	189670048	189670454	407	*	407	5	0.898899	0.787517	0.111382	11.8588	chr3	189670273	189670394	122	+	(GAAG)n	Simple_repeat	undefined
chr3	34468965	34469694	730	*	730	7	0.832688	0.772587	0.0601011	11.8588	chr3	34467062	34473095	6034	-	L1PA6	LINE	L1
chr17	1935478	1935739	262	*	262	5	0.753018	0.880809	-0.127791	-11.8588	chr17	1935290	1935506	217	-	AluSx3	SINE	Alu
chr17	1935478	1935739	262	*	262	5	0.753018	0.880809	-0.127791	-11.8588	chr17	1935507	1935787	281	-	AluJb	SINE	Alu
chr8	144240365	144240605	241	*	241	5	0.864352	0.751636	0.112715	11.8587	chr8	144240130	144240421	292	-	AluSx	SINE	Alu
chr8	144240365	144240605	241	*	241	5	0.864352	0.751636	0.112715	11.8587	chr8	144240421	144240433	13	+	MSTA	LTR	ERVL-MaLR
chr8	144240365	144240605	241	*	241	5	0.864352	0.751636	0.112715	11.8587	chr8	144240433	144240753	321	-	AluSx	SINE	Alu
chr7	44194468	44194725	258	*	258	5	0.637273	0.820579	-0.183307	-11.8586	chr7	44194432	44194493	62	-	AluJb	SINE	Alu
chr18	63455874	63456118	245	*	245	5	0.879552	0.761561	0.11799	11.8584	chr18	63455927	63456289	363	-	MER34C2	LTR	ERV1
chr22	1955836	1956054	219	*	219	5	0.421553	0.633334	-0.211781	-11.8579	chr22	1930723	2242133	311411	-	BSR	Beta	Satellite
chr19	12802160	12802389	230	*	230	5	0.701247	0.549876	0.151371	11.8575	chr19	12802130	12802442	313	-	AluSx	SINE	Alu
chr4	103292060	103292427	368	*	368	5	0.781945	0.905962	-0.124017	-11.8569	chr4	103291971	103293478	1508	+	L1PREC2	LINE	L1
chr6	37393852	37394153	302	*	302	4	0.860726	0.650681	0.210045	11.8568	chr6	37393890	37394050	161	-	MIRb	SINE	MIR
chr12	93970006	93970178	173	*	173	4	0.702311	0.888873	-0.186561	-11.8567	chr12	93969150	93970629	1480	+	L1PA2	LINE	L1
chr6	125747074	125747316	243	*	243	5	0.768103	0.897262	-0.12916	-11.8567	chr6	125746841	125747271	431	+	MLT1I	LTR	ERVL-MaLR
chr1	157162617	157162877	261	*	261	5	0.772261	0.633848	0.138414	11.8565	chr1	157162634	157162831	198	+	GA-rich	Low_complexity	undefined
chr3	46345468	46346073	606	*	606	5	0.866973	0.974581	-0.107608	-11.8565	chr3	46344085	46348294	4210	-	HERVH-int	LTR	ERV1
chr8	44627386	44627571	186	*	186	5	0.677203	0.856891	-0.179688	-11.8564	chr8	44461288	46331288	1870001	+	ALR\Alpha	Satellite	centr
chr19	4215419	4215582	164	*	164	5	0.817084	0.905233	-0.0881493	-11.8559	chr19	4215247	4215555	309	+	AluSc8	SINE	Alu
chr19	4215419	4215582	164	*	164	5	0.817084	0.905233	-0.0881493	-11.8559	chr19	4215555	4215735	181	+	AluJb	SINE	Alu
chrX	52039430	52039699	270	*	270	5	0.735662	0.94571	-0.210047	-11.8558	chrX	52039239	52039543	305	-	AluSq2	SINE	Alu
chrX	52039430	52039699	270	*	270	5	0.735662	0.94571	-0.210047	-11.8558	chrX	52039543	52039675	133	+	L1ME3Cz	LINE	L1
chr4	91786144	91786280	137	*	137	5	0.715998	0.86437	-0.148371	-11.8557	chr4	91786121	91786629	509	+	LTR1A2	LTR	ERV1
chr2	237960237	237960648	412	*	412	5	0.709773	0.857973	-0.148201	-11.8556	chr2	237959837	237960393	557	-	L1MD2	LINE	L1
chr2	237960237	237960648	412	*	412	5	0.709773	0.857973	-0.148201	-11.8556	chr2	237960468	237960854	387	-	THE1C	LTR	ERVL-MaLR
chr17	45710149	45710295	147	*	147	5	0.93862	0.853368	0.0852523	11.8556	chr17	45710143	45710441	299	+	AluSz6	SINE	Alu
chr4	11826602	11826687	86	*	86	4	0.856735	0.958035	-0.101301	-11.8553	chr4	11826578	11826861	284	-	AluSc	SINE	Alu
chr6	168285380	168285536	157	*	157	5	0.842106	0.917566	-0.0754604	-11.8552	chr6	168285316	168285442	127	+	MER57B1	LTR	ERV1
chr11	65093892	65094064	173	*	173	5	0.621121	0.785717	-0.164596	-11.8552	chr11	65093803	65094122	320	-	AluSx	SINE	Alu
chr16	21325198	21325365	168	*	168	4	0.327392	0.54704	-0.219648	-11.8551	chr16	21325193	21325638	446	+	MLT1K	LTR	ERVL-MaLR
chr9	117971325	117971544	220	*	220	5	0.847044	0.936955	-0.0899106	-11.855	chr9	117969838	117971480	1643	-	SATR1	Satellite	undefined
chr9	117971325	117971544	220	*	220	5	0.847044	0.936955	-0.0899106	-11.855	chr9	117971480	117971861	382	-	SATR2	Satellite	undefined
chr5	114737516	114738251	736	*	736	4	0.757698	0.941024	-0.183326	-11.8547	chr5	114737768	114737863	96	-	L1P4	LINE	L1
chr12	84126564	84127041	478	*	478	5	0.75261	0.893889	-0.141279	-11.8547	chr12	84126185	84127788	1604	+	MSTA	LTR	ERVL-MaLR
chr4	89876992	89877112	121	*	121	5	0.820986	0.910454	-0.0894681	-11.8546	chr4	89876612	89877794	1183	+	LTR12E	LTR	ERV1
chr1	81747694	81747913	220	*	220	5	0.858872	0.734578	0.124294	11.8545	chr1	81747553	81747838	286	+	AluSx1	SINE	Alu
chr1	81747694	81747913	220	*	220	5	0.858872	0.734578	0.124294	11.8545	chr1	81747839	81747876	38	+	(AAT)n	Simple_repeat	undefined
chr22	41182460	41182652	193	*	193	5	0.701674	0.84898	-0.147306	-11.8542	chr22	41182369	41182673	305	-	AluSc5	SINE	Alu
chr16	91137947	91138214	268	*	268	5	0.80888	0.91627	-0.107391	-11.8541	chr16	91138104	91138279	176	+	MIRb	SINE	MIR
chr22	8819291	8819530	240	*	240	5	0.655863	0.82814	-0.172276	-11.854	chr22	8814949	8820952	6004	-	L1PA2	LINE	L1
chr5	71143598	71144392	795	*	795	5	0.538772	0.76647	-0.227698	-11.854	chr5	71143813	71145634	1822	+	MER34B-int	LTR	ERV1
chr4	61783508	61783698	191	*	191	5	0.506163	0.700098	-0.193935	-11.8535	chr4	61783341	61783818	478	-	HERVH-int	LTR	ERV1
chr5	11490675	11490801	127	*	127	4	0.546914	0.77203	-0.225116	-11.8533	chr5	11490658	11490792	135	-	MIR1_Amn	SINE	MIR
chr9	84313424	84313629	206	*	206	5	0.84355	0.935349	-0.0917983	-11.8531	chr9	84313488	84313780	293	-	AluY	SINE	Alu
chr9	74478353	74478573	221	*	221	5	0.59429	0.77235	-0.17806	-11.8529	chr9	74420171	74595943	175773	+	(GGAAT)n	Simple_repeat	undefined
chr6	27417019	27417125	107	*	107	5	0.376587	0.267105	0.109481	11.8529	chr6	27416874	27417108	235	+	AluJb	SINE	Alu
chr16	6886734	6887176	443	*	443	5	0.662496	0.822056	-0.15956	-11.8524	chr16	6887027	6887121	95	+	GA-rich	Low_complexity	undefined
chr22	43908687	43908864	178	*	178	5	0.728089	0.609293	0.118797	11.8523	chr22	43908702	43908738	37	+	(CATT)n	Simple_repeat	undefined
chr5	6836205	6836533	329	*	329	5	0.889947	0.758331	0.131616	11.8522	chr5	6836110	6836373	264	-	LTR33C	LTR	ERVL
chr2	207763715	207764086	372	*	372	5	0.700501	0.843826	-0.143326	-11.8521	chr2	207763665	207763902	238	-	MER20	DNA	hAT-Charlie
chr2	207763715	207764086	372	*	372	5	0.700501	0.843826	-0.143326	-11.8521	chr2	207763954	207763997	44	+	MIR	SINE	MIR
chr12	76846536	76846652	117	*	117	5	0.824476	0.912214	-0.087738	-11.8518	chr12	76846527	76846824	298	+	AluYc	SINE	Alu
chr14	57537810	57538167	358	*	358	5	0.812656	0.920231	-0.107575	-11.8517	chr14	57537707	57537848	142	+	MIR3	SINE	MIR
chr17	39273644	39273769	126	*	126	4	0.499723	0.708189	-0.208466	-11.8517	chr17	39273445	39273710	266	+	L2c	LINE	L2
chr10	128423780	128423971	192	*	192	5	0.669072	0.815332	-0.146259	-11.8516	chr10	128423829	128423968	140	+	MARNA	DNA	TcMar-Mariner
chr1	54850654	54850974	321	*	321	5	0.953391	0.854645	0.0987453	11.8516	chr1	54850559	54850885	327	-	AluSx	SINE	Alu
chrX	16810704	16811115	412	*	412	4	0.61205	0.836773	-0.224724	-11.8515	chrX	16810600	16811097	498	+	MLT1H2	LTR	ERVL-MaLR
chr3	180128265	180128500	236	*	236	5	0.532987	0.678025	-0.145037	-11.8515	chr3	180128111	180128421	311	-	AluSz	SINE	Alu
chr3	180128265	180128500	236	*	236	5	0.532987	0.678025	-0.145037	-11.8515	chr3	180128421	180128959	539	-	ERVL-E-int	LTR	ERVL
chr2	131686910	131687332	423	*	423	5	0.905798	0.758126	0.147672	11.8512	chr2	131687192	131687297	106	+	L1ME3G	LINE	L1
chr2	131686910	131687332	423	*	423	5	0.905798	0.758126	0.147672	11.8512	chr2	131687297	131687643	347	-	L1PA15	LINE	L1
chrY	31789523	31789688	166	*	166	5	0.558733	0.811027	-0.252294	-11.8512	chrY	31716738	31834564	117827	+	(GAATGGAATG)n	Simple_repeat	undefined
chr7	121425642	121425803	162	*	162	5	0.714176	0.834333	-0.120157	-11.8509	chr7	121425114	121426177	1064	+	MER11C	LTR	ERVK
chr6	147316362	147317020	659	*	659	5	0.591305	0.761964	-0.170659	-11.8507	chr6	147316694	147317009	316	-	L1M6B	LINE	L1
chr1	14696525	14696828	304	*	304	5	0.788345	0.644504	0.143841	11.8505	chr1	14696490	14696945	456	-	MER66B	LTR	ERV1
chr6	3795697	3796010	314	*	314	5	0.67311	0.510488	0.162621	11.8504	chr6	3795845	3795931	87	+	GA-rich	Low_complexity	undefined
chr6	3795697	3796010	314	*	314	5	0.67311	0.510488	0.162621	11.8504	chr6	3795983	3796036	54	-	MIR3	SINE	MIR
chr17	43968449	43968625	177	*	177	5	0.869442	0.757891	0.111551	11.8504	chr17	43968429	43968529	101	+	Tigger10	DNA	TcMar-Tigger
chr17	43968449	43968625	177	*	177	5	0.869442	0.757891	0.111551	11.8504	chr17	43968529	43968824	296	-	AluY	SINE	Alu
chr3	170280345	170280576	232	*	232	4	0.866521	0.666276	0.200245	11.8499	chr3	170280113	170280596	484	+	L2c	LINE	L2
chr8	124286567	124286849	283	*	283	4	0.47686	0.712674	-0.235814	-11.8499	chr8	124286153	124287277	1125	+	ERVL-E-int	LTR	ERVL
chr6	88111629	88112210	582	*	582	5	0.915191	0.784591	0.1306	11.8497	chr6	88106436	88112457	6022	+	L1PA2	LINE	L1
chr2	122542980	122543257	278	*	278	5	0.43769	0.623977	-0.186287	-11.8495	chr2	122542890	122543102	213	+	MIRb	SINE	MIR
chr19	36414726	36415002	277	*	277	5	0.846188	0.715821	0.130367	11.8493	chr19	36414599	36414878	280	-	AluSx1	SINE	Alu
chr19	36414726	36415002	277	*	277	5	0.846188	0.715821	0.130367	11.8493	chr19	36414881	36415014	134	-	AluSz6	SINE	Alu
chr20	47075488	47075566	79	*	79	4	0.929054	0.76444	0.164614	11.849	chr20	47075351	47075630	280	+	AluJb	SINE	Alu
chr20	47966249	47966487	239	*	239	5	0.478345	0.657071	-0.178726	-11.8478	chr20	47966223	47966302	80	-	MIRc	SINE	MIR
chr20	47966249	47966487	239	*	239	5	0.478345	0.657071	-0.178726	-11.8478	chr20	47966354	47966511	158	-	MER63A	DNA	hAT-Tip100
chr17	28153867	28153982	116	*	116	5	0.940209	0.869101	0.0711085	11.8475	chr17	28153352	28154410	1059	+	SVA_E	Retroposon	SVA
chrX	27375612	27375901	290	*	290	4	0.667566	0.440508	0.227057	11.8474	chrX	27375014	27375934	921	-	HAL1ME	LINE	L1
chr3	55876913	55877583	671	*	671	5	0.792321	0.920629	-0.128308	-11.8474	chr3	55871899	55878050	6152	+	L1PA4	LINE	L1
chr5	123996774	123996892	119	*	119	5	0.922677	0.814378	0.108299	11.8471	chr5	123996733	123997047	315	-	AluSx1	SINE	Alu
chr22	26001107	26001800	694	*	694	5	0.813746	0.616754	0.196992	11.8469	chr22	26000503	26001356	854	-	L1MC3	LINE	L1
chr22	26001107	26001800	694	*	694	5	0.813746	0.616754	0.196992	11.8469	chr22	26001567	26001603	37	+	(GTG)n	Simple_repeat	undefined
chr22	26001107	26001800	694	*	694	5	0.813746	0.616754	0.196992	11.8469	chr22	26001603	26001812	210	-	CR1_Mam	LINE	CR1
chr10	26496291	26496456	166	*	166	5	0.704186	0.824333	-0.120147	-11.8466	chr10	26496354	26496652	299	-	AluSc8	SINE	Alu
chr16	40588039	40588110	72	*	72	4	0.925926	0.490887	0.435039	11.8466	chr16	40587981	40588053	73	+	(GATTCCATTC)n	Simple_repeat	undefined
chr16	40588039	40588110	72	*	72	4	0.925926	0.490887	0.435039	11.8466	chr16	40588053	40589064	1012	+	HSATII	Satellite	undefined
chr10	84009498	84009707	210	*	210	5	0.637002	0.7867	-0.149698	-11.8457	chr10	84008595	84009567	973	+	L1MD1	LINE	L1
chr10	84009498	84009707	210	*	210	5	0.637002	0.7867	-0.149698	-11.8457	chr10	84009567	84009879	313	+	AluSq2	SINE	Alu
chrX	120421459	120421700	242	*	242	5	0.728101	0.850038	-0.121937	-11.8452	chrX	120421130	120421504	375	-	MLT1D	LTR	ERVL-MaLR
chrX	120421459	120421700	242	*	242	5	0.728101	0.850038	-0.121937	-11.8452	chrX	120421504	120421808	305	+	AluSx1	SINE	Alu
chr18	74801964	74802218	255	*	255	5	0.404733	0.577363	-0.17263	-11.8449	chr18	74802009	74802154	146	+	MER126	DNA	undefined
chr10	39169806	39170209	404	*	404	4	0.521104	0.745927	-0.224823	-11.8447	chr10	39156439	39175653	19215	+	ALR\Alpha	Satellite	centr
chr3	116262223	116262807	585	*	585	5	0.943366	0.785492	0.157875	11.8443	chr3	116261933	116262285	353	-	L1M8	LINE	L1
chr3	116262223	116262807	585	*	585	5	0.943366	0.785492	0.157875	11.8443	chr3	116262285	116262322	38	+	(AC)n	Simple_repeat	undefined
chr3	116262223	116262807	585	*	585	5	0.943366	0.785492	0.157875	11.8443	chr3	116262324	116262625	302	-	AluSx	SINE	Alu
chr3	116262223	116262807	585	*	585	5	0.943366	0.785492	0.157875	11.8443	chr3	116262625	116262709	85	-	L1M8	LINE	L1
chr3	116262223	116262807	585	*	585	5	0.943366	0.785492	0.157875	11.8443	chr3	116262709	116262787	79	-	MADE1	DNA	TcMar-Mariner
chr3	116262223	116262807	585	*	585	5	0.943366	0.785492	0.157875	11.8443	chr3	116262787	116263067	281	-	L1M8	LINE	L1
chr6	119181174	119181397	224	*	224	5	0.786705	0.623061	0.163644	11.8439	chr6	119181162	119181252	91	+	L1PA3	LINE	L1
chr6	119181174	119181397	224	*	224	5	0.786705	0.623061	0.163644	11.8439	chr6	119181219	119183766	2548	+	L1PA3	LINE	L1
chr5	70251129	70251438	310	*	310	5	0.786637	0.907284	-0.120647	-11.8437	chr5	70251048	70251392	345	+	L1PA2	LINE	L1
chrX	1475112	1475620	509	*	509	8	0.837477	0.661084	0.176393	11.8437	chrX	1475035	1475338	304	+	AluSx	SINE	Alu
chr12	51953277	51953471	195	*	195	5	0.811029	0.904996	-0.0939669	-11.8433	chr12	51953274	51953571	298	+	AluYk11	SINE	Alu
chr16	6730947	6731394	448	*	448	5	0.7947	0.626778	0.167922	11.8432	chr16	6730987	6731165	179	-	LTR16A	LTR	ERVL
chr16	6730947	6731394	448	*	448	5	0.7947	0.626778	0.167922	11.8432	chr16	6731165	6731198	34	+	(TG)n	Simple_repeat	undefined
chr16	6730947	6731394	448	*	448	5	0.7947	0.626778	0.167922	11.8432	chr16	6731198	6731370	173	-	LTR16A	LTR	ERVL
chr16	77360236	77360388	153	*	153	5	0.822878	0.928846	-0.105968	-11.8423	chr16	77360162	77360447	286	-	AluSz	SINE	Alu
chr6	34557225	34557412	188	*	188	5	0.94851	0.849947	0.0985624	11.8421	chr6	34557109	34557421	313	-	AluSx	SINE	Alu
chr11	69676433	69676594	162	*	162	5	0.749879	0.855197	-0.105318	-11.8416	chr11	69676520	69676596	77	+	MIRb	SINE	MIR
chr2	164382652	164382826	175	*	175	5	0.861219	0.956004	-0.0947853	-11.8416	chr2	164382579	164382880	302	-	AluSx	SINE	Alu
chr7	98063445	98063719	275	*	275	5	0.762403	0.883988	-0.121585	-11.8415	chr7	98063676	98063944	269	-	MER45C	DNA	hAT-Tip100
chr20	25321541	25321775	235	*	235	5	0.638812	0.794297	-0.155485	-11.8414	chr20	25321470	25321585	116	+	Alu	SINE	Alu
chr5	25870822	25870960	139	*	139	4	0.698197	0.465186	0.233011	11.8414	chr5	25870709	25871065	357	+	MLT1B	LTR	ERVL-MaLR
chr2	69527705	69528071	367	*	367	5	0.616556	0.779419	-0.162864	-11.8409	chr2	69527635	69527940	306	-	AluJb	SINE	Alu
chr1	153504336	153504565	230	*	230	5	0.833475	0.919437	-0.0859622	-11.8405	chr1	153504175	153504441	267	+	AluSx	SINE	Alu
chr1	153504336	153504565	230	*	230	5	0.833475	0.919437	-0.0859622	-11.8405	chr1	153504441	153504592	152	+	AluJb	SINE	Alu
chr10	115626322	115626435	114	*	114	4	0.543378	0.762055	-0.218678	-11.8403	chr10	115626280	115626404	125	-	AluSc8	SINE	Alu
chr10	115626322	115626435	114	*	114	4	0.543378	0.762055	-0.218678	-11.8403	chr10	115626405	115626779	375	-	L1MB7	LINE	L1
chr4	193392103	193392403	301	*	301	5	0.289967	0.422682	-0.132715	-11.8399	chr4	193392202	193392261	60	+	Tigger1	DNA	TcMar-Tigger
chr4	193392103	193392403	301	*	301	5	0.289967	0.422682	-0.132715	-11.8399	chr4	193392263	193392429	167	+	Tigger1	DNA	TcMar-Tigger
chr4	193392103	193392403	301	*	301	5	0.289967	0.422682	-0.132715	-11.8399	chr4	193391568	193392162	595	-	COMP-subunit_LSAU-BSAT_rnd-6_family-5403	Satellite	undefined
chr4	7344872	7345064	193	*	193	5	0.53689	0.679996	-0.143106	-11.8399	chr4	7344569	7345443	875	-	L1ME1	LINE	L1
chr3	141079628	141079707	80	*	80	4	0.441232	0.667439	-0.226207	-11.8399	chr3	141079675	141079856	182	+	LTR16D	LTR	ERVL
chr18	52274266	52274405	140	*	140	4	0.786769	0.933891	-0.147122	-11.8396	chr18	52274189	52274516	328	-	L1ME4a	LINE	L1
chr15	85008845	85009350	506	*	506	5	0.877749	0.724828	0.152921	11.8395	chr15	85004370	85010481	6112	-	L1PA4	LINE	L1
chr10	71570523	71570678	156	*	156	5	0.58993	0.763726	-0.173796	-11.8393	chr10	71570666	71570843	178	+	MARNA	DNA	TcMar-Mariner
chr9	92920744	92921065	322	*	322	5	0.907691	0.771968	0.135723	11.8392	chr9	92920710	92920853	144	+	LTR16E1	LTR	ERVL
chr9	92920744	92921065	322	*	322	5	0.907691	0.771968	0.135723	11.8392	chr9	92920987	92921251	265	-	L2c	LINE	L2
chr10	6368985	6369304	320	*	320	5	0.870776	0.730855	0.139921	11.8392	chr10	6368524	6369060	537	+	MER41C	LTR	ERV1
chr10	6368985	6369304	320	*	320	5	0.870776	0.730855	0.139921	11.8392	chr10	6369197	6369266	70	-	MIR3	SINE	MIR
chr9	132191464	132191709	246	*	246	4	0.91714	0.757447	0.159693	11.8392	chr9	132191604	132191641	38	-	L2c	LINE	L2
chr11	58888093	58888642	550	*	550	5	0.792645	0.623817	0.168828	11.8388	chr11	58888516	58888958	443	+	LOR1b	LTR	ERV1
chr6	156371154	156371269	116	*	116	5	0.883376	0.782324	0.101052	11.8388	chr6	156370942	156371252	311	-	AluY	SINE	Alu
chr1	148032166	148032464	299	*	299	5	0.665187	0.818826	-0.153639	-11.8388	chr1	148032006	148032339	334	+	MLT1D	LTR	ERVL-MaLR
chr1	148032166	148032464	299	*	299	5	0.665187	0.818826	-0.153639	-11.8388	chr1	148032337	148032425	89	-	LTR86A2	LTR	ERVL
chr8	101628351	101628562	212	*	212	5	0.201006	0.346914	-0.145908	-11.8387	chr8	101628263	101628458	196	-	MLT1K	LTR	ERVL-MaLR
chr2	159152711	159152902	192	*	192	5	0.865	0.709434	0.155566	11.8384	chr2	159152601	159152891	291	+	AluJb	SINE	Alu
chr2	159152711	159152902	192	*	192	5	0.865	0.709434	0.155566	11.8384	chr2	159152891	159153260	370	+	L1MB2	LINE	L1
chr17	77692998	77693136	139	*	139	5	0.931593	0.853442	0.0781514	11.8383	chr17	77692802	77693107	306	+	AluSx	SINE	Alu
chr17	77692998	77693136	139	*	139	5	0.931593	0.853442	0.0781514	11.8383	chr17	77693118	77693402	285	+	AluSx	SINE	Alu
chr16	10562772	10562986	215	*	215	5	0.937967	0.85227	0.0856963	11.8382	chr16	10562706	10562987	282	-	AluYe5	SINE	Alu
chr12	17728219	17728605	387	*	387	5	0.650206	0.817262	-0.167056	-11.8381	chr12	17728589	17728674	86	+	MIR3	SINE	MIR
chr21	29341065	29341420	356	*	356	5	0.849738	0.712876	0.136862	11.838	chr21	29341028	29341248	221	-	L4_C_Mam	LINE	RTE-X
chr21	29341065	29341420	356	*	356	5	0.849738	0.712876	0.136862	11.838	chr21	29341311	29341492	182	-	L4_C_Mam	LINE	RTE-X
chr14	13656646	13657143	498	*	498	5	0.588091	0.797521	-0.209429	-11.8377	chr14	13656523	13656812	290	+	AluSx	SINE	Alu
chr14	13656646	13657143	498	*	498	5	0.588091	0.797521	-0.209429	-11.8377	chr14	13656812	13656955	144	+	L1MEi	LINE	L1
chr18	27572407	27573327	921	*	921	5	0.836993	0.676422	0.160572	11.8376	chr18	27573020	27573181	162	+	MER103C	DNA	hAT-Charlie
chr18	27572407	27573327	921	*	921	5	0.836993	0.676422	0.160572	11.8376	chr18	27573182	27573344	163	+	MIRb	SINE	MIR
chr11	126303903	126304089	187	*	187	5	0.942365	0.837985	0.10438	11.8375	chr11	126303854	126304149	296	+	AluSx	SINE	Alu
chr5	148618334	148618435	102	*	102	5	0.854789	0.938793	-0.0840041	-11.8373	chr5	148618303	148618610	308	-	AluYe5	SINE	Alu
chrX	89170198	89170413	216	*	216	5	0.942156	0.814923	0.127233	11.8371	chrX	89170195	89170495	301	+	AluSx	SINE	Alu
chrX	15083896	15083976	81	*	81	5	0.591283	0.714964	-0.123682	-11.8371	chrX	15083970	15084145	176	-	Arthur1A	DNA	hAT-Tip100
chr20	41509858	41510090	233	*	233	5	0.539378	0.713966	-0.174588	-11.8368	chr20	41510076	41510178	103	+	L2d2	LINE	L2
chr4	3065043	3065144	102	*	102	5	0.912647	0.835546	0.077101	11.8367	chr4	3064905	3065189	285	-	AluSc	SINE	Alu
chr19	7734288	7734491	204	*	204	4	0.775439	0.554925	0.220514	11.8365	chr19	7734263	7734342	80	+	MER20	DNA	hAT-Charlie
chr19	7734288	7734491	204	*	204	4	0.775439	0.554925	0.220514	11.8365	chr19	7734342	7734370	29	+	(TG)n	Simple_repeat	undefined
chr19	7734288	7734491	204	*	204	4	0.775439	0.554925	0.220514	11.8365	chr19	7734370	7734490	121	+	MER20	DNA	hAT-Charlie
chr2	53451934	53452158	225	*	225	5	0.728754	0.857424	-0.128669	-11.8362	chr2	53451924	53452296	373	-	THE1B	LTR	ERVL-MaLR
chr3	65682291	65682519	229	*	229	5	0.661935	0.797123	-0.135189	-11.836	chr3	65682219	65682526	308	-	AluSx	SINE	Alu
chr1	14865004	14865411	408	*	408	5	0.765242	0.892902	-0.12766	-11.8359	chr1	14865016	14865078	63	-	MIR	SINE	MIR
chr1	14865004	14865411	408	*	408	5	0.765242	0.892902	-0.12766	-11.8359	chr1	14865078	14865254	177	-	AluJb	SINE	Alu
chr1	14865004	14865411	408	*	408	5	0.765242	0.892902	-0.12766	-11.8359	chr1	14865254	14865280	27	+	(TTAT)n	Simple_repeat	undefined
chr1	14865004	14865411	408	*	408	5	0.765242	0.892902	-0.12766	-11.8359	chr1	14865280	14865563	284	-	AluSg	SINE	Alu
chr22	25707109	25707360	252	*	252	5	0.867224	0.727718	0.139505	11.8357	chr22	25706964	25707215	252	-	AluJb	SINE	Alu
chr22	25707109	25707360	252	*	252	5	0.867224	0.727718	0.139505	11.8357	chr22	25707236	25707393	158	-	MER20	DNA	hAT-Charlie
chr21	38050639	38050871	233	*	233	5	0.897735	0.779921	0.117814	11.8356	chr21	38050752	38051045	294	-	AluSx	SINE	Alu
chr15	88875978	88876341	364	*	364	5	0.806186	0.650289	0.155896	11.8356	chr15	88875924	88876002	79	-	MLT1K	LTR	ERVL-MaLR
chr15	88875978	88876341	364	*	364	5	0.806186	0.650289	0.155896	11.8356	chr15	88876107	88876404	298	-	AluJb	SINE	Alu
chr4	190780927	190781038	112	*	112	4	0.409482	0.645652	-0.23617	-11.8355	chr4	190780990	190781126	137	+	MIRb	SINE	MIR
chr5	79681887	79682143	257	*	257	5	0.856493	0.945209	-0.0887162	-11.8353	chr5	79681614	79681894	281	+	AluSx3	SINE	Alu
chr5	79681887	79682143	257	*	257	5	0.856493	0.945209	-0.0887162	-11.8353	chr5	79681894	79681932	39	+	(AAAAT)n	Simple_repeat	undefined
chr5	79681887	79682143	257	*	257	5	0.856493	0.945209	-0.0887162	-11.8353	chr5	79681932	79681990	59	-	MER97c	DNA	hAT-Tip100
chr5	79681887	79682143	257	*	257	5	0.856493	0.945209	-0.0887162	-11.8353	chr5	79681990	79682279	290	+	AluSx	SINE	Alu
chr4	150554014	150554358	345	*	345	5	0.872925	0.949791	-0.0768663	-11.8349	chr4	150554221	150554533	313	-	AluYb8	SINE	Alu
chr11	13007351	13007536	186	*	186	5	0.148002	0.254674	-0.106673	-11.8345	chr11	13007353	13007503	151	-	UCON31	Unknown	undefined
chrY	15317320	15317566	247	*	247	4	0.530871	0.842415	-0.311545	-11.8345	chrY	15316916	15317993	1078	-	MER11C	LTR	ERVK
chr7	105899471	105899845	375	*	375	5	0.839306	0.658036	0.18127	11.8344	chr7	105899768	105899846	79	+	(AC)n	Simple_repeat	undefined
chr5	157909835	157910089	255	*	255	5	0.781574	0.653788	0.127786	11.8344	chr5	157909962	157910180	219	-	L2c	LINE	L2
chr10	111029668	111029860	193	*	193	5	0.813145	0.679665	0.13348	11.8342	chr10	111029665	111029975	311	+	AluSp	SINE	Alu
chr5	132852497	132852763	267	*	267	4	0.576469	0.789151	-0.212682	-11.8342	chr5	132852624	132852661	38	+	(CA)n	Simple_repeat	undefined
chr3	152341611	152341778	168	*	168	5	0.891791	0.777255	0.114536	11.8342	chr3	152341608	152341895	288	+	AluSx	SINE	Alu
chrX	83989969	83990211	243	*	243	4	0.731384	0.500515	0.230869	11.8333	chrX	83984198	83990623	6426	-	L1PA8A	LINE	L1
chr18	10951061	10951416	356	*	356	5	0.676697	0.816245	-0.139547	-11.8331	chr18	10951357	10951439	83	+	(TCATCT)n	Simple_repeat	undefined
chr1	46036047	46036136	90	*	90	5	0.917084	0.814743	0.102341	11.832	chr1	46036029	46036339	311	+	AluSx3	SINE	Alu
chr8	48955507	48955728	222	*	222	5	0.839633	0.932963	-0.0933302	-11.8314	chr8	48955460	48955754	295	+	AluSz6	SINE	Alu
chr11	21349142	21349981	840	*	840	5	0.801921	0.920265	-0.118345	-11.8306	chr11	21349295	21349417	123	+	(CCCCT)n	Simple_repeat	undefined
chr11	21349142	21349981	840	*	840	5	0.801921	0.920265	-0.118345	-11.8306	chr11	21349459	21349667	209	-	MER20	DNA	hAT-Charlie
chr11	21349142	21349981	840	*	840	5	0.801921	0.920265	-0.118345	-11.8306	chr11	21349727	21349824	98	+	MIRb	SINE	MIR
chr5	36316946	36317111	166	*	166	5	0.781916	0.906683	-0.124767	-11.8304	chr5	36316885	36317170	286	+	AluSx4	SINE	Alu
chr22	34134481	34134869	389	*	389	5	0.541595	0.726137	-0.184542	-11.8304	chr22	34134412	34134605	194	-	MIRb	SINE	MIR
chr22	34134481	34134869	389	*	389	5	0.541595	0.726137	-0.184542	-11.8304	chr22	34134722	34134752	31	+	(A)n	Simple_repeat	undefined
chr1	45304252	45304480	229	*	229	5	0.757241	0.865123	-0.107883	-11.8299	chr1	45303979	45304268	290	+	AluYk2	SINE	Alu
chr1	45304252	45304480	229	*	229	5	0.757241	0.865123	-0.107883	-11.8299	chr1	45304268	45304326	59	-	L1MA4A	LINE	L1
chr1	45304252	45304480	229	*	229	5	0.757241	0.865123	-0.107883	-11.8299	chr1	45304326	45304629	304	-	AluSx	SINE	Alu
chr7	80773636	80773740	105	*	105	5	0.938998	0.860278	0.0787203	11.8298	chr7	80773633	80773991	359	+	AluY	SINE	Alu
chr15	30398827	30399199	373	*	373	5	0.736495	0.867953	-0.131457	-11.8298	chr15	30398670	30398836	167	+	7SLRNA	srpRNA	undefined
chr16	39991682	39991787	106	*	106	5	0.597195	0.731209	-0.134014	-11.8296	chr16	39991461	39993405	1945	+	HSATII	Satellite	undefined
chr19	20948336	20949029	694	*	694	5	0.937742	0.796991	0.140751	11.8293	chr19	20945525	20951627	6103	+	L1PA3	LINE	L1
chr10	22781767	22781919	153	*	153	5	0.745991	0.848678	-0.102686	-11.829	chr10	22781690	22782000	311	+	AluSc	SINE	Alu
chr6	39118796	39119083	288	*	288	5	0.611941	0.772251	-0.160309	-11.829	chr6	39118751	39118924	174	-	LTR33	LTR	ERVL
chr6	39118796	39119083	288	*	288	5	0.611941	0.772251	-0.160309	-11.829	chr6	39118962	39119155	194	-	LTR33	LTR	ERVL
chr12	125696797	125696937	141	*	141	5	0.737023	0.848606	-0.111583	-11.8289	chr12	125696620	125697610	991	+	ERV3-16A3_I	LTR	ERVL
chr2	59300221	59300592	372	*	372	5	0.821305	0.662891	0.158414	11.8284	chr2	59300289	59300332	44	+	(TTCTTT)n	Simple_repeat	undefined
chr3	28687415	28687672	258	*	258	5	0.504665	0.342337	0.162328	11.8284	chr3	28687374	28687430	57	+	(AC)n	Simple_repeat	undefined
chr3	28687415	28687672	258	*	258	5	0.504665	0.342337	0.162328	11.8284	chr3	28687430	28687877	448	+	Zaphod	DNA	hAT-Tip100
chr2	80215417	80215618	202	*	202	4	0.920247	0.780556	0.139691	11.8283	chr2	80214835	80216577	1743	-	L1PA5	LINE	L1
chr9	36380709	36380851	143	*	143	5	0.819149	0.685483	0.133666	11.8282	chr9	36380700	36380966	267	+	AluSc8	SINE	Alu
chr14	76027520	76027701	182	*	182	4	0.852961	0.671897	0.181064	11.8277	chr14	76027191	76027686	496	-	MER74A	LTR	ERVL
chr19	16692925	16693128	204	*	204	5	0.860165	0.758629	0.101536	11.8277	chr19	16692824	16693133	310	-	AluSq2	SINE	Alu
chr22	7186160	7186390	231	*	231	5	0.610905	0.782048	-0.171143	-11.8272	chr22	7166229	7341578	175350	+	(TTCCA)n	Simple_repeat	undefined
chr2	72449385	72449735	351	*	351	4	0.755568	0.930933	-0.175365	-11.8272	chr2	72445304	72450669	5366	-	L1PA7	LINE	L1
chr13	26419000	26419302	303	*	303	4	0.759157	0.532832	0.226324	11.8272	chr13	26418331	26419218	888	-	HAL1ME	LINE	L1
chr13	26419000	26419302	303	*	303	4	0.759157	0.532832	0.226324	11.8272	chr13	26419249	26419530	282	+	AluJb	SINE	Alu
chr12	123505919	123506136	218	*	218	5	0.749081	0.869636	-0.120554	-11.8267	chr12	123505979	123506126	148	+	L1ME3	LINE	L1
chr1	161714078	161714889	812	*	812	5	0.892934	0.739965	0.152969	11.8266	chr1	161714382	161714423	42	+	L2	LINE	L2
chr1	161714078	161714889	812	*	812	5	0.892934	0.739965	0.152969	11.8266	chr1	161714484	161714526	43	+	(TCCACC)n	Simple_repeat	undefined
chr1	161714078	161714889	812	*	812	5	0.892934	0.739965	0.152969	11.8266	chr1	161714668	161714871	204	+	MER20	DNA	hAT-Charlie
chr15	75610253	75610409	157	*	157	5	0.434824	0.581158	-0.146333	-11.8257	chr15	75610085	75610264	180	+	MamTip2	DNA	hAT-Tip100
chr15	75610253	75610409	157	*	157	5	0.434824	0.581158	-0.146333	-11.8257	chr15	75610337	75610448	112	-	MIRb	SINE	MIR
chr18	23457062	23457341	280	*	280	5	0.756229	0.881408	-0.125178	-11.8254	chr18	23457101	23457301	201	-	MIRb	SINE	MIR
chrX	14574934	14575592	659	*	659	5	0.701021	0.873111	-0.172089	-11.8247	chrX	14574894	14575055	162	-	L1MC3	LINE	L1
chrX	14574934	14575592	659	*	659	5	0.701021	0.873111	-0.172089	-11.8247	chrX	14575126	14575228	103	+	MIR3	SINE	MIR
chrX	14574934	14575592	659	*	659	5	0.701021	0.873111	-0.172089	-11.8247	chrX	14575241	14575496	256	+	MIR	SINE	MIR
chr13	23133367	23133637	271	*	271	5	0.661968	0.820828	-0.15886	-11.8246	chr13	23133262	23133554	293	+	AluSx	SINE	Alu
chr11	112787153	112787456	304	*	304	5	0.419419	0.588641	-0.169222	-11.8244	chr11	112787125	112787264	140	-	MIRb	SINE	MIR
chr11	112787153	112787456	304	*	304	5	0.419419	0.588641	-0.169222	-11.8244	chr11	112787278	112787339	62	+	MIRb	SINE	MIR
chr5	180539273	180539482	210	*	210	5	0.437374	0.61104	-0.173666	-11.8237	chr5	180539063	180539791	729	-	L1ME1	LINE	L1
chr6	2039041	2039593	553	*	553	5	0.486122	0.691064	-0.204942	-11.8236	chr6	2039360	2039402	43	+	(AATAAC)n	Simple_repeat	undefined
chr6	2039041	2039593	553	*	553	5	0.486122	0.691064	-0.204942	-11.8236	chr6	2039413	2039539	127	-	MIR	SINE	MIR
chr6	2039041	2039593	553	*	553	5	0.486122	0.691064	-0.204942	-11.8236	chr6	2039531	2039586	56	-	MIR	SINE	MIR
chr12	74234520	74234827	308	*	308	5	0.692175	0.84441	-0.152236	-11.8234	chr12	74233821	74234719	899	+	MER11D	LTR	ERVK
chrX	61632170	61632851	682	*	682	5	0.590819	0.799719	-0.2089	-11.8234	chrX	61630527	61632324	1798	-	L1PA17	LINE	L1
chrX	61632170	61632851	682	*	682	5	0.590819	0.799719	-0.2089	-11.8234	chrX	61632318	61635861	3544	-	L1PA17	LINE	L1
chr2	128648152	128648393	242	*	242	5	0.752373	0.602004	0.150369	11.8233	chr2	128648142	128648338	197	-	MLT1L	LTR	ERVL-MaLR
chr14	7768978	7769228	251	*	251	4	0.220528	0.450286	-0.229758	-11.8233	chr14	7769096	7769257	162	-	AluJo	SINE	Alu
chr8	4045684	4045754	71	*	71	5	0.79822	0.883956	-0.0857364	-11.8232	chr8	4045504	4045799	296	-	AluY	SINE	Alu
chr14	75354298	75354459	162	*	162	5	0.971989	0.881893	0.0900959	11.823	chr14	75354106	75354316	211	-	MIR	SINE	MIR
chr14	75354298	75354459	162	*	162	5	0.971989	0.881893	0.0900959	11.823	chr14	75354319	75354620	302	-	AluSx	SINE	Alu
chr5	56340964	56341164	201	*	201	4	0.7339	0.908933	-0.175033	-11.8228	chr5	56340859	56341173	315	-	AluSx	SINE	Alu
chr7	26685884	26686150	267	*	267	5	0.770293	0.590534	0.179759	11.8227	chr7	26685690	26685917	228	+	MIRb	SINE	MIR
chr7	26685884	26686150	267	*	267	5	0.770293	0.590534	0.179759	11.8227	chr7	26685928	26685943	16	+	GA-rich	Low_complexity	undefined
chr7	26685884	26686150	267	*	267	5	0.770293	0.590534	0.179759	11.8227	chr7	26685943	26686253	311	+	AluSx	SINE	Alu
chr14	942569	942631	63	*	63	4	0.634203	0.813023	-0.17882	-11.8222	chr14	942524	942569	46	+	(CCA)n	Simple_repeat	undefined
chr14	942569	942631	63	*	63	4	0.634203	0.813023	-0.17882	-11.8222	chr14	942570	942687	118	+	COMP-subunit_LSAU-BSAT_rnd-1_family-10	Satellite	undefined
chr4	49339347	49339582	236	*	236	4	0.527388	0.734472	-0.207084	-11.8221	chr4	49339340	49339649	310	+	AluSx	SINE	Alu
chr6	26383284	26383542	259	*	259	5	0.892152	0.77503	0.117122	11.8221	chr6	26383269	26383324	56	+	Charlie31a	DNA	hAT-Charlie
chr6	26383284	26383542	259	*	259	5	0.892152	0.77503	0.117122	11.8221	chr6	26383325	26383556	232	-	MIR	SINE	MIR
chr20	61516931	61517125	195	*	195	5	0.770995	0.585995	0.185	11.8218	chr20	61517055	61517128	74	-	L2b	LINE	L2
chr5	118732576	118732730	155	*	155	5	0.854085	0.947082	-0.0929969	-11.8218	chr5	118731620	118732857	1238	+	L1MC2	LINE	L1
chr1	184585995	184586504	510	*	510	5	0.755169	0.891955	-0.136787	-11.8216	chr1	184585570	184586209	640	-	L2a	LINE	L2
chr4	176938020	176938337	318	*	318	5	0.801714	0.659113	0.142601	11.8216	chr4	176937955	176938245	291	-	AluSx	SINE	Alu
chr4	176938020	176938337	318	*	318	5	0.801714	0.659113	0.142601	11.8216	chr4	176938245	176938308	64	+	MLT1A0	LTR	ERVL-MaLR
chr2	109104333	109104738	406	*	406	5	0.873532	0.74025	0.133282	11.8214	chr2	109103796	109107288	3493	+	L1PA7	LINE	L1
chr9	148067739	148067946	208	*	208	5	0.889481	0.777616	0.111865	11.8214	chr9	148067679	148070148	2470	+	L1PA7	LINE	L1
chr6	140214772	140214942	171	*	171	4	0.694012	0.869073	-0.175062	-11.8209	chr6	140214514	140214810	297	+	MER33	DNA	hAT-Charlie
chr6	140214772	140214942	171	*	171	4	0.694012	0.869073	-0.175062	-11.8209	chr6	140214815	140214857	43	+	(AATTA)n	Simple_repeat	undefined
chr7	66649332	66649638	307	*	307	4	0.632705	0.384547	0.248159	11.8209	chr7	66649458	66649881	424	+	LTR33	LTR	ERVL
chrX	93423481	93423723	243	*	243	5	0.852883	0.704607	0.148276	11.8207	chrX	93422162	93424026	1865	-	L1PA13	LINE	L1
chrY	4618400	4621232	2833	*	2833	4	0.55299	0.887443	-0.334453	-11.8206	chrY	4615208	4618700	3493	-	L1PA15	LINE	L1
chrY	4618400	4621232	2833	*	2833	4	0.55299	0.887443	-0.334453	-11.8206	chrY	4618712	4618735	24	+	(A)n	Simple_repeat	undefined
chrY	4618400	4621232	2833	*	2833	4	0.55299	0.887443	-0.334453	-11.8206	chrY	4618740	4619053	314	-	MER2	DNA	TcMar-Tigger
chrY	4618400	4621232	2833	*	2833	4	0.55299	0.887443	-0.334453	-11.8206	chrY	4619784	4619916	133	-	MIR	SINE	MIR
chrY	4618400	4621232	2833	*	2833	4	0.55299	0.887443	-0.334453	-11.8206	chrY	4620398	4620442	45	+	L2c	LINE	L2
chrY	4618400	4621232	2833	*	2833	4	0.55299	0.887443	-0.334453	-11.8206	chrY	4620596	4620871	276	+	L2d	LINE	L2
chrY	4618400	4621232	2833	*	2833	4	0.55299	0.887443	-0.334453	-11.8206	chrY	4621061	4621336	276	+	L1P3	LINE	L1
chr12	116391909	116391994	86	*	86	4	0.693787	0.456633	0.237154	11.8206	chr12	116391801	116391995	195	-	Charlie8	DNA	hAT-Charlie
chr7	150304484	150304686	203	*	203	5	0.782932	0.911814	-0.128883	-11.8204	chr7	150304490	150304799	310	-	AluSx	SINE	Alu
chr10	134243002	134243287	286	*	286	5	0.881997	0.760477	0.121519	11.8203	chr10	134242938	134243026	89	+	AluJb	SINE	Alu
chr10	134243002	134243287	286	*	286	5	0.881997	0.760477	0.121519	11.8203	chr10	134243057	134243361	305	+	AluSq2	SINE	Alu
chr5	141108003	141108212	210	*	210	4	0.763802	0.920188	-0.156385	-11.8197	chr5	141107966	141108268	303	-	AluSx	SINE	Alu
chr15	66246137	66246567	431	*	431	4	0.724509	0.915602	-0.191093	-11.8196	chr15	66245988	66246369	382	-	L2b	LINE	L2
chr11	2344840	2345306	467	*	467	4	0.892446	0.71363	0.178816	11.8189	chr11	2344764	2345367	604	+	L1MC	LINE	L1
chr9	148934315	148934435	121	*	121	5	0.496378	0.61256	-0.116182	-11.8189	chr9	148934175	148934335	161	-	LTR43	LTR	ERV1
chr1	121661534	121661764	231	*	231	5	0.891463	0.782338	0.109125	11.8183	chr1	121634907	121677288	42382	-	ALR\Alpha	Satellite	centr
chr21	6279911	6280055	145	*	145	5	0.746449	0.610335	0.136114	11.8177	chr21	6279817	6281264	1448	-	COMP-subunit_LSAU-BSAT_rnd-1_family-1	Satellite	undefined
chr3	37630446	37630581	136	*	136	5	0.338894	0.470452	-0.131558	-11.8173	chr3	37630352	37630525	174	+	MIRc	SINE	MIR
chr10	125486957	125487161	205	*	205	5	0.441878	0.56661	-0.124732	-11.8171	chr10	125486963	125487110	148	-	MIR3	SINE	MIR
chr10	125486957	125487161	205	*	205	5	0.441878	0.56661	-0.124732	-11.8171	chr10	125487124	125487161	38	+	G-rich	Low_complexity	undefined
chr8	89655564	89656427	864	*	864	5	0.782272	0.918821	-0.136549	-11.817	chr8	89654992	89657203	2212	-	L1PA3	LINE	L1
chr7	45313315	45313500	186	*	186	5	0.889298	0.779017	0.110282	11.817	chr7	45313025	45313430	406	-	MLT2D	LTR	ERVL
chr7	45313315	45313500	186	*	186	5	0.889298	0.779017	0.110282	11.817	chr7	45313430	45313519	90	-	MLT1E2	LTR	ERVL-MaLR
chrY	15483110	15483294	185	*	185	5	0.688681	0.896639	-0.207958	-11.8169	chrY	15477236	15483355	6120	-	L1PA4	LINE	L1
chr2	25814437	25814702	266	*	266	5	0.907823	0.780179	0.127644	11.8169	chr2	25814362	25814683	322	-	AluSx	SINE	Alu
chr2	25814437	25814702	266	*	266	5	0.907823	0.780179	0.127644	11.8169	chr2	25814683	25814838	156	-	L1MC5a	LINE	L1
chr2	211145791	211146517	727	*	727	5	0.700487	0.848365	-0.147878	-11.8168	chr2	211146036	211148074	2039	-	L1PA3	LINE	L1
chr1	72001242	72002027	786	*	786	5	0.560166	0.746169	-0.186003	-11.8165	chr1	72001421	72001527	107	+	(TA)n	Simple_repeat	undefined
chr8	82247938	82247994	57	*	57	5	0.728133	0.839036	-0.110903	-11.8165	chr8	82247857	82248167	311	-	AluSx	SINE	Alu
chr10	12490843	12491135	293	*	293	5	0.803468	0.663065	0.140403	11.8163	chr10	12490613	12490843	231	-	AluJb	SINE	Alu
chrX	70689346	70689701	356	*	356	5	0.697132	0.46533	0.231802	11.8163	chrX	70689143	70689565	423	-	MLT2B4	LTR	ERVL
chrX	70689346	70689701	356	*	356	5	0.697132	0.46533	0.231802	11.8163	chrX	70689576	70689947	372	-	L2a	LINE	L2
chr1	247093506	247093657	152	*	152	5	0.89191	0.759113	0.132797	11.8161	chr1	247093245	247093554	310	-	L1MC1	LINE	L1
chr1	247093506	247093657	152	*	152	5	0.89191	0.759113	0.132797	11.8161	chr1	247093554	247093790	237	-	L1MC1	LINE	L1
chrX	2839523	2839979	457	*	457	5	0.92852	0.79054	0.13798	11.8158	chrX	2839478	2839761	284	-	AluJb	SINE	Alu
chr10	5783064	5783275	212	*	212	5	0.839342	0.702855	0.136487	11.8157	chr10	5783013	5783309	297	+	AluSx	SINE	Alu
chr19	14450464	14450623	160	*	160	5	0.73372	0.833294	-0.0995739	-11.8155	chr19	14450506	14450639	134	+	LTR16B1	LTR	ERVL
chr2	213083847	213084084	238	*	238	5	0.806812	0.923535	-0.116723	-11.8155	chr2	213083800	213084119	320	+	AluSx	SINE	Alu
chrY	19812503	19812786	284	*	284	5	0.495153	0.747124	-0.251971	-11.8149	chrY	19812739	19813051	313	+	AluY	SINE	Alu
chr10	114776627	114777150	524	*	524	4	0.928065	0.727883	0.200181	11.8149	chr10	114776959	114777081	123	+	Zaphod3	DNA	hAT-Tip100
chr7	35995022	35996294	1273	*	1273	5	0.253626	0.451043	-0.197417	-11.8147	chr7	35994952	35995186	235	+	Tigger4a	DNA	TcMar-Tigger
chr7	35995022	35996294	1273	*	1273	5	0.253626	0.451043	-0.197417	-11.8147	chr7	35995186	35995242	57	+	MIR	SINE	MIR
chr7	35995022	35996294	1273	*	1273	5	0.253626	0.451043	-0.197417	-11.8147	chr7	35995343	35995536	194	+	MER20	DNA	hAT-Charlie
chr7	35995022	35996294	1273	*	1273	5	0.253626	0.451043	-0.197417	-11.8147	chr7	35995742	35995783	42	+	(TTTATAA)n	Simple_repeat	undefined
chr7	35995022	35996294	1273	*	1273	5	0.253626	0.451043	-0.197417	-11.8147	chr7	35995985	35996465	481	-	L1ME3G	LINE	L1
chr14	60331670	60331881	212	*	212	5	0.886478	0.968016	-0.0815379	-11.8145	chr14	60331594	60331901	308	-	AluSp	SINE	Alu
chr17	1869347	1869579	233	*	233	5	0.858114	0.729956	0.128158	11.8145	chr17	1869473	1869747	275	+	AluSp	SINE	Alu
chr17	78692338	78692584	247	*	247	5	0.905748	0.800039	0.10571	11.8139	chr17	78692536	78692659	124	-	MIRc	SINE	MIR
chr17	78692338	78692584	247	*	247	5	0.905748	0.800039	0.10571	11.8139	chr17	78692165	78692348	184	-	LTR16C	LTR	ERVL
chrX	9737909	9738199	291	*	291	5	0.48233	0.656199	-0.173869	-11.8139	chrX	9737828	9737969	142	+	FRAM	SINE	Alu
chrX	9737909	9738199	291	*	291	5	0.48233	0.656199	-0.173869	-11.8139	chrX	9737989	9738106	118	+	L3b	LINE	CR1
chr1	179255489	179255660	172	*	172	5	0.69247	0.811896	-0.119426	-11.8138	chr1	179255367	179255665	299	-	AluSz	SINE	Alu
chr10	71480228	71480427	200	*	200	5	0.613378	0.7669	-0.153522	-11.8138	chr10	71479883	71480236	354	+	MLT1A1	LTR	ERVL-MaLR
chr19	20352318	20352605	288	*	288	5	0.894001	0.789479	0.104522	11.8136	chr19	20351367	20352816	1450	+	SVA_D	Retroposon	SVA
chr9	16402897	16403134	238	*	238	5	0.557037	0.733875	-0.176838	-11.8134	chr9	16402968	16403075	108	+	L2a	LINE	L2
chrX	74543317	74543515	199	*	199	5	0.793065	0.642515	0.15055	11.813	chrX	74543315	74543452	138	+	L1MA3	LINE	L1
chrX	74543317	74543515	199	*	199	5	0.793065	0.642515	0.15055	11.813	chrX	74543430	74543475	46	+	L1MA3	LINE	L1
chrX	74543317	74543515	199	*	199	5	0.793065	0.642515	0.15055	11.813	chrX	74543475	74543773	299	+	AluJr4	SINE	Alu
chr14	75731521	75731893	373	*	373	5	0.686439	0.833013	-0.146574	-11.8129	chr14	75729030	75731972	2943	+	HERV9N-int	LTR	ERV1
chr9	44074223	44074429	207	*	207	5	0.892771	0.731063	0.161708	11.8127	chr9	44074158	44075291	1134	+	L1M3b	LINE	L1
chr2	133672097	133672618	522	*	522	5	0.629878	0.79603	-0.166152	-11.8126	chr2	133672327	133672405	79	-	MIRb	SINE	MIR
chr8	18952417	18952874	458	*	458	5	0.642317	0.791626	-0.149309	-11.8125	chr8	18952554	18952768	215	+	L2a	LINE	L2
chr1	245977880	245978116	237	*	237	4	0.848892	0.970621	-0.121729	-11.8125	chr1	245977881	245978185	305	+	AluSg	SINE	Alu
chr22	43417804	43418115	312	*	312	5	0.929888	0.820776	0.109112	11.8125	chr22	43417574	43417863	290	+	AluSx	SINE	Alu
chr22	43417804	43418115	312	*	312	5	0.929888	0.820776	0.109112	11.8125	chr22	43417954	43418315	362	-	L2a	LINE	L2
chr10	31391659	31391739	81	*	81	5	0.89658	0.832435	0.0641449	11.8123	chr10	31391241	31392488	1248	-	SVA_A	Retroposon	SVA
chr2	70639590	70639811	222	*	222	5	0.879684	0.753963	0.125721	11.8118	chr2	70639316	70639954	639	-	L1PREC2	LINE	L1
chr7	36922630	36922828	199	*	199	4	0.820046	0.604385	0.215661	11.8115	chr7	36921899	36922778	880	-	L1MEa	LINE	L1
chr2	178613100	178613205	106	*	106	4	0.792941	0.949807	-0.156867	-11.8112	chr2	178612984	178613306	323	+	AluJb	SINE	Alu
chr17	19910560	19911718	1159	*	1159	5	0.530285	0.717726	-0.187441	-11.811	chr17	19910543	19910848	306	+	AluJb	SINE	Alu
chr17	19910560	19911718	1159	*	1159	5	0.530285	0.717726	-0.187441	-11.811	chr17	19910848	19910969	122	-	L1ME3G	LINE	L1
chr17	19910560	19911718	1159	*	1159	5	0.530285	0.717726	-0.187441	-11.811	chr17	19910969	19911002	34	+	(ACAT)n	Simple_repeat	undefined
chr17	19910560	19911718	1159	*	1159	5	0.530285	0.717726	-0.187441	-11.811	chr17	19911003	19911039	37	+	(AC)n	Simple_repeat	undefined
chr17	19910560	19911718	1159	*	1159	5	0.530285	0.717726	-0.187441	-11.811	chr17	19911039	19911351	313	-	L1ME3G	LINE	L1
chr21	41224408	41224655	248	*	248	5	0.855016	0.733101	0.121915	11.8106	chr21	41223849	41224472	624	-	L1MC4a	LINE	L1
chr21	41224408	41224655	248	*	248	5	0.855016	0.733101	0.121915	11.8106	chr21	41224472	41224690	219	-	MER30	DNA	hAT-Charlie
chr8	121518174	121518407	234	*	234	5	0.751564	0.887406	-0.135841	-11.81	chr8	121518137	121518243	107	-	AluSq2	SINE	Alu
chr8	121518174	121518407	234	*	234	5	0.751564	0.887406	-0.135841	-11.81	chr8	121518244	121521124	2881	-	L1PB3	LINE	L1
chr4	172182006	172182480	475	*	475	5	0.573044	0.739529	-0.166485	-11.8099	chr4	172182428	172182693	266	-	ORSL	DNA	hAT-Tip100
chr21	21351946	21352156	211	*	211	4	0.847298	0.97166	-0.124361	-11.8096	chr21	21351785	21352404	620	-	L1PBa	LINE	L1
chr15	56006014	56006303	290	*	290	5	0.55646	0.717106	-0.160647	-11.8095	chr15	56005931	56006565	635	+	L1ME5	LINE	L1
chr18	73176468	73177055	588	*	588	5	0.733087	0.885245	-0.152158	-11.809	chr18	73176237	73176713	477	+	L1ME1	LINE	L1
chr2	141674292	141674535	244	*	244	5	0.836207	0.701851	0.134356	11.809	chr2	141674221	141674501	281	-	AluSx	SINE	Alu
chr18	77269077	77269321	245	*	245	5	0.514677	0.349923	0.164753	11.8089	chr18	77269264	77269590	327	+	MER58B	DNA	hAT-Charlie
chr1	15180207	15180411	205	*	205	5	0.765185	0.623088	0.142097	11.8085	chr1	15180368	15180587	220	-	MIRb	SINE	MIR
chr15	59038267	59038503	237	*	237	5	0.786413	0.899979	-0.113566	-11.8084	chr15	59038325	59038440	116	+	L2b	LINE	L2
chr15	59038267	59038503	237	*	237	5	0.786413	0.899979	-0.113566	-11.8084	chr15	59038461	59038496	36	+	A-rich	Low_complexity	undefined
chr18	15710444	15710669	226	*	226	5	0.588407	0.356291	0.232116	11.808	chr18	15632106	15955477	323372	+	ALR\Alpha	Satellite	centr
chr6	111871654	111871772	119	*	119	5	0.702448	0.824401	-0.121953	-11.808	chr6	111871588	111871654	67	+	L1PBb	LINE	L1
chr6	111871654	111871772	119	*	119	5	0.702448	0.824401	-0.121953	-11.808	chr6	111871664	111872019	356	+	L1PB3	LINE	L1
chr8	58551806	58551978	173	*	173	4	0.879853	0.68954	0.190313	11.8077	chr8	58551841	58551969	129	-	MIRc	SINE	MIR
chr11	806823	806986	164	*	164	5	0.642957	0.749513	-0.106556	-11.8075	chr11	806616	806921	306	-	AluY	SINE	Alu
chr11	806823	806986	164	*	164	5	0.642957	0.749513	-0.106556	-11.8075	chr11	806921	806994	74	-	MER65C	LTR	ERV1
chr8	139618650	139618755	106	*	106	5	0.151602	0.263369	-0.111768	-11.8075	chr8	139618412	139618789	378	+	MamGypLTR3	LTR	Gypsy
chr9	103553391	103553607	217	*	217	5	0.777177	0.62697	0.150207	11.8069	chr9	103553399	103553433	35	+	(TGTT)n	Simple_repeat	undefined
chr9	103553391	103553607	217	*	217	5	0.777177	0.62697	0.150207	11.8069	chr9	103553436	103553638	203	-	AluJb	SINE	Alu
chr10	86180578	86180915	338	*	338	4	0.537646	0.765011	-0.227364	-11.8068	chr10	86180764	86181027	264	+	L3	LINE	CR1
chr11	98878545	98878699	155	*	155	5	0.86336	0.933452	-0.0700927	-11.8067	chr11	98878451	98878753	303	-	AluY	SINE	Alu
chr18	24961805	24962194	390	*	390	5	0.8391	0.682871	0.156228	11.8066	chr18	24961692	24962016	325	-	L2d2	LINE	L2
chr18	24961805	24962194	390	*	390	5	0.8391	0.682871	0.156228	11.8066	chr18	24962086	24962260	175	-	MIR	SINE	MIR
chr2	111290599	111290764	166	*	166	5	0.801224	0.900597	-0.0993727	-11.8066	chr2	111290483	111290773	291	-	AluSg4	SINE	Alu
chr7	1930278	1930365	88	*	88	5	0.916358	0.848047	0.068311	11.8066	chr7	1930035	1930600	566	+	L1MB7	LINE	L1
chr15	26597979	26598160	182	*	182	5	0.963004	0.873016	0.0899884	11.8065	chr15	26597952	26598214	263	-	AluSx	SINE	Alu
chr16	18973697	18973785	89	*	89	4	0.692759	0.826786	-0.134027	-11.8062	chr16	18973553	18973863	311	-	AluY	SINE	Alu
chr2	173270832	173271043	212	*	212	5	0.765118	0.873013	-0.107896	-11.8061	chr2	173270777	173271070	294	+	AluY	SINE	Alu
chr21	43736243	43736665	423	*	423	5	0.823398	0.692857	0.130541	11.806	chr21	43736065	43736529	465	-	L1ME3A	LINE	L1
chr21	43736243	43736665	423	*	423	5	0.823398	0.692857	0.130541	11.806	chr21	43736529	43737168	640	+	MLT1E2	LTR	ERVL-MaLR
chr1	206178254	206178476	223	*	223	5	0.728837	0.844897	-0.11606	-11.8056	chr1	206178447	206178537	91	+	(CCCAGC)n	Simple_repeat	undefined
chr19	11543419	11543615	197	*	197	5	0.907908	0.806944	0.100964	11.8055	chr19	11543186	11543464	279	-	AluSx	SINE	Alu
chr3	111915505	111915662	158	*	158	4	0.868753	0.683594	0.185159	11.8054	chr3	111915506	111915742	237	-	L2a	LINE	L2
chr10	49530815	49530985	171	*	171	4	0.818311	0.592782	0.225529	11.8054	chr10	49530762	49531043	282	+	AluSx	SINE	Alu
chr20	48010916	48011071	156	*	156	5	0.858739	0.731746	0.126994	11.8049	chr20	48010526	48011151	626	+	L1MB8	LINE	L1
chr3	186594443	186594725	283	*	283	5	0.641102	0.765302	-0.124201	-11.8048	chr3	186594249	186594539	291	+	AluSx	SINE	Alu
chr3	186594443	186594725	283	*	283	5	0.641102	0.765302	-0.124201	-11.8048	chr3	186594539	186594553	15	+	MER58A	DNA	hAT-Charlie
chr3	186594443	186594725	283	*	283	5	0.641102	0.765302	-0.124201	-11.8048	chr3	186594590	186594661	72	+	AluJb	SINE	Alu
chr3	186594443	186594725	283	*	283	5	0.641102	0.765302	-0.124201	-11.8048	chr3	186594661	186594966	306	+	AluSc	SINE	Alu
chr7	106776149	106776422	274	*	274	5	0.870121	0.748867	0.121254	11.8048	chr7	106776127	106776295	169	+	AluJr4	SINE	Alu
chr7	106776149	106776422	274	*	274	5	0.870121	0.748867	0.121254	11.8048	chr7	106776295	106776316	22	-	Tigger3c	DNA	TcMar-Tigger
chr7	106776149	106776422	274	*	274	5	0.870121	0.748867	0.121254	11.8048	chr7	106776317	106776371	55	+	(GAAAA)n	Simple_repeat	undefined
chr7	106776149	106776422	274	*	274	5	0.870121	0.748867	0.121254	11.8048	chr7	106776375	106776682	308	+	AluYe5	SINE	Alu
chr10	80114609	80114796	188	*	188	5	0.494833	0.345573	0.149261	11.8047	chr10	80114539	80114652	114	-	MIR	SINE	MIR
chr10	80114609	80114796	188	*	188	5	0.494833	0.345573	0.149261	11.8047	chr10	80114725	80114828	104	+	L2b	LINE	L2
chr22	23151232	23151561	330	*	330	5	0.815861	0.640367	0.175495	11.8045	chr22	23151030	23151322	293	-	L2a	LINE	L2
chr22	23151232	23151561	330	*	330	5	0.815861	0.640367	0.175495	11.8045	chr22	23151494	23151696	203	+	L1M5	LINE	L1
chr15	41990316	41990471	156	*	156	5	0.717549	0.826188	-0.108639	-11.8039	chr15	41990260	41990541	282	-	AluY	SINE	Alu
chr7	140582216	140582445	230	*	230	5	0.837542	0.946855	-0.109313	-11.8038	chr7	140582209	140582518	310	+	AluSx	SINE	Alu
chr7	106828196	106828327	132	*	132	6	0.919804	0.848102	0.0717015	11.8037	chr7	106828135	106828450	316	+	AluY	SINE	Alu
chr1	203548040	203548636	597	*	597	5	0.324347	0.531152	-0.206805	-11.8034	chr1	203548320	203548367	48	+	G-rich	Low_complexity	undefined
chr11	114653525	114653882	358	*	358	4	0.701561	0.887349	-0.185788	-11.8034	chr11	114653325	114653594	270	+	L1MC3	LINE	L1
chr11	114653525	114653882	358	*	358	4	0.701561	0.887349	-0.185788	-11.8034	chr11	114653628	114655778	2151	-	L1PA7	LINE	L1
chr11	46269971	46270222	252	*	252	4	0.673132	0.433857	0.239276	11.8033	chr11	46270074	46270114	41	+	(AC)n	Simple_repeat	undefined
chrX	48190924	48191151	228	*	228	5	0.609781	0.778776	-0.168995	-11.8032	chrX	48190915	48191223	309	+	AluSx1	SINE	Alu
chr10	126469267	126469729	463	*	463	5	0.877175	0.748011	0.129164	11.8031	chr10	126469268	126469653	386	+	MSTA	LTR	ERVL-MaLR
chr10	126469267	126469729	463	*	463	5	0.877175	0.748011	0.129164	11.8031	chr10	126469653	126469765	113	+	FLAM_A	SINE	Alu
chr17	69372582	69372750	169	*	169	4	0.616774	0.820805	-0.204031	-11.8028	chr17	69372346	69372589	244	-	MLT1D	LTR	ERVL-MaLR
chr17	69372582	69372750	169	*	169	4	0.616774	0.820805	-0.204031	-11.8028	chr17	69372591	69372905	315	+	(TCCTC)n	Simple_repeat	undefined
chr5	18545354	18545552	199	*	199	5	0.888801	0.773296	0.115505	11.8027	chr5	18545232	18545612	381	+	HERVH-int	LTR	ERV1
chr1	116322591	116323013	423	*	423	4	0.468794	0.711018	-0.242224	-11.8025	chr1	116322499	116322610	112	-	AluSx	SINE	Alu
chr1	116322591	116323013	423	*	423	4	0.468794	0.711018	-0.242224	-11.8025	chr1	116322980	116323439	460	-	L1ME3G	LINE	L1
chr6	162594961	162595197	237	*	237	5	0.523785	0.668669	-0.144884	-11.8022	chr6	162595024	162595326	303	+	AluSx	SINE	Alu
chr3	18387470	18387575	106	*	106	5	0.811898	0.693601	0.118297	11.8021	chr3	18387468	18387768	301	+	AluYm1	SINE	Alu
chr1	53531484	53531815	332	*	332	5	0.749737	0.874401	-0.124664	-11.8021	chr1	53531449	53532469	1021	+	Tigger2b_Pri	DNA	TcMar-Tigger
chr16	35461043	35461143	101	*	101	5	0.600503	0.763066	-0.162563	-11.8021	chr16	35461036	35461336	301	+	AluSg	SINE	Alu
chr20	30342611	30342879	269	*	269	5	0.425819	0.602244	-0.176426	-11.8021	chr20	30342428	30343065	638	-	L1M1	LINE	L1
chr7	92180979	92181311	333	*	333	5	0.743105	0.576105	0.167	11.802	chr7	92180721	92180993	273	-	MLT1F2	LTR	ERVL-MaLR
chr7	92180979	92181311	333	*	333	5	0.743105	0.576105	0.167	11.802	chr7	92180993	92181077	85	-	MLT1F2	LTR	ERVL-MaLR
chr7	92180979	92181311	333	*	333	5	0.743105	0.576105	0.167	11.802	chr7	92181157	92181396	240	+	AluJb	SINE	Alu
chr15	48467453	48467625	173	*	173	5	0.743819	0.873374	-0.129555	-11.8018	chr15	48467461	48467652	192	+	AluSx	SINE	Alu
chr17	47715718	47715907	190	*	190	5	0.713975	0.538053	0.175922	11.8016	chr17	47715899	47715985	87	-	Plat_L3	LINE	CR1
chr12	132939408	132939635	228	*	228	5	0.419468	0.268791	0.150676	11.8015	chr12	132939379	132939861	483	+	MER4D1	LTR	ERV1
chr5	111263747	111264083	337	*	337	4	0.514667	0.754762	-0.240095	-11.8012	chr5	111263254	111263898	645	-	L2b	LINE	L2
chr19	28646531	28646871	341	*	341	5	0.551851	0.76296	-0.21111	-11.8007	chr19	25793945	29770440	3976496	-	ALR\Alpha	Satellite	centr
chr16	62441838	62442074	237	*	237	5	0.798595	0.91226	-0.113664	-11.8005	chr16	62441875	62442047	173	-	MER113	DNA	hAT-Charlie
chr3	90559910	90560067	158	*	158	4	0.608953	0.809628	-0.200676	-11.8004	chr3	90547967	90566578	18612	-	ALR\Alpha	Satellite	centr
chr16	93644885	93645133	249	*	249	5	0.909621	0.792554	0.117067	11.8004	chr16	93644881	93645075	195	+	AluYk3	SINE	Alu
chr2	214955148	214955469	322	*	322	5	0.537917	0.727105	-0.189188	-11.8001	chr2	214955143	214955459	317	+	AluSx	SINE	Alu
chr6	1796891	1797210	320	*	320	5	0.981069	0.887235	0.0938339	11.8	chr6	1796481	1798283	1803	-	L1MB8	LINE	L1
chr15	72608205	72608420	216	*	216	4	0.481252	0.704654	-0.223401	-11.8	chr15	72608195	72608537	343	-	THE1B	LTR	ERVL-MaLR
chr17	31316896	31317141	246	*	246	5	0.645117	0.783454	-0.138337	-11.7999	chr17	31316768	31317074	307	-	AluSq2	SINE	Alu
chr3	125563687	125563895	209	*	209	5	0.933662	0.821661	0.112002	11.7994	chr3	125563690	125563987	298	+	AluSq2	SINE	Alu
chr1	144132571	144132897	327	*	327	4	0.972403	0.820505	0.151898	11.7993	chr1	144132531	144132835	305	-	AluSx	SINE	Alu
chr14	86860786	86861052	267	*	267	5	0.713138	0.846261	-0.133122	-11.7993	chr14	86859969	86860855	887	-	MER51-int	LTR	ERV1
chr14	86860786	86861052	267	*	267	5	0.713138	0.846261	-0.133122	-11.7993	chr14	86860855	86860880	26	+	(AG)n	Simple_repeat	undefined
chr14	86860786	86861052	267	*	267	5	0.713138	0.846261	-0.133122	-11.7993	chr14	86860880	86860995	116	-	MER51-int	LTR	ERV1
chr14	86860786	86861052	267	*	267	5	0.713138	0.846261	-0.133122	-11.7993	chr14	86860995	86861354	360	-	MER51B	LTR	ERV1
chr4	176395788	176396069	282	*	282	4	0.7615	0.525475	0.236025	11.7991	chr4	176395637	176395900	264	+	Chap1_Mam	DNA	hAT-Charlie
chr18	31705723	31705854	132	*	132	5	0.930808	0.847657	0.0831516	11.7983	chr18	31705630	31705933	304	-	AluY	SINE	Alu
chr6	61299473	61299781	309	*	309	5	0.66056	0.815097	-0.154537	-11.7978	chr6	61284772	61305740	20969	+	ALR\Alpha	Satellite	centr
chr12	72712493	72712969	477	*	477	5	0.766888	0.887984	-0.121096	-11.7977	chr12	72712946	72713002	57	+	MIRb	SINE	MIR
chr10	95007190	95007304	115	*	115	5	0.893872	0.768607	0.125265	11.7972	chr10	95007105	95007400	296	-	AluSg	SINE	Alu
chr11	96302367	96302582	216	*	216	4	0.91583	0.738951	0.176879	11.7971	chr11	96302364	96302674	311	+	AluSx3	SINE	Alu
chr4	79524946	79525310	365	*	365	4	0.428999	0.65588	-0.226881	-11.7971	chr4	79525305	79525468	164	+	AluJr4	SINE	Alu
chr18	16165835	16166149	315	*	315	4	0.886743	0.580405	0.306338	11.797	chr18	15957906	21021480	5063575	+	ALR\Alpha	Satellite	centr
chr22	44600125	44600235	111	*	111	5	0.659263	0.522222	0.137041	11.7967	chr22	44599810	44600249	440	-	L2b	LINE	L2
chr1	26603396	26603584	189	*	189	5	0.777082	0.877206	-0.100124	-11.7965	chr1	26603159	26603456	298	+	AluY	SINE	Alu
chr1	26603396	26603584	189	*	189	5	0.777082	0.877206	-0.100124	-11.7965	chr1	26603537	26603838	302	+	AluSp	SINE	Alu
chr1	167601403	167601719	317	*	317	5	0.569425	0.738792	-0.169367	-11.7964	chr1	167601419	167601524	106	-	MIRb	SINE	MIR
chr17	4754274	4754418	145	*	145	5	0.644749	0.75913	-0.114381	-11.7961	chr17	4753995	4754279	285	-	AluSz	SINE	Alu
chr17	4754274	4754418	145	*	145	5	0.644749	0.75913	-0.114381	-11.7961	chr17	4754308	4754605	298	+	AluSp	SINE	Alu
chr20	53014507	53014719	213	*	213	5	0.51141	0.671343	-0.159933	-11.796	chr20	53014124	53014542	419	-	MSTA	LTR	ERVL-MaLR
chr20	53014507	53014719	213	*	213	5	0.51141	0.671343	-0.159933	-11.796	chr20	53014691	53014901	211	-	MIRb	SINE	MIR
chr10	49533241	49533679	439	*	439	4	0.695012	0.457958	0.237054	11.7959	chr10	49533420	49533495	76	-	FAM	SINE	Alu
chr22	21117435	21117617	183	*	183	5	0.861822	0.754641	0.107181	11.7957	chr22	21117444	21117510	67	+	L2	LINE	L2
chr16	3059603	3059830	228	*	228	5	0.803935	0.671149	0.132786	11.7957	chr16	3059594	3059897	304	+	AluSx	SINE	Alu
chr20	47566068	47566273	206	*	206	5	0.865072	0.753615	0.111457	11.7953	chr20	47565991	47566292	302	+	AluY	SINE	Alu
chr2	86759777	86760216	440	*	440	5	0.52055	0.694445	-0.173895	-11.7951	chr2	86759875	86759984	110	-	MamRep605	LTR	undefined
chr2	86759777	86760216	440	*	440	5	0.52055	0.694445	-0.173895	-11.7951	chr2	86760082	86760483	402	-	L1ME4b	LINE	L1
chr1	87311543	87311828	286	*	286	5	0.453725	0.6275	-0.173775	-11.7951	chr1	87311681	87311750	70	-	MER8	DNA	TcMar-Tigger
chr1	87311543	87311828	286	*	286	5	0.453725	0.6275	-0.173775	-11.7951	chr1	87311774	87311874	101	+	MER2B	DNA	TcMar-Tigger
chr14	66022995	66023290	296	*	296	5	0.944446	0.838075	0.10637	11.7947	chr14	66022988	66023289	302	+	AluJb	SINE	Alu
chr14	66022995	66023290	296	*	296	5	0.944446	0.838075	0.10637	11.7947	chr14	66023289	66023332	44	+	MER4D	LTR	ERV1
chrX	31703048	31703349	302	*	302	5	0.644301	0.44668	0.197621	11.7947	chrX	31702706	31703160	455	-	MER20B	DNA	hAT-Charlie
chrX	31703048	31703349	302	*	302	5	0.644301	0.44668	0.197621	11.7947	chrX	31703198	31703296	99	-	MER20B	DNA	hAT-Charlie
chr16	28586034	28586320	287	*	287	5	0.890631	0.782159	0.108472	11.7947	chr16	28585737	28586045	309	-	AluSq2	SINE	Alu
chr16	28586034	28586320	287	*	287	5	0.890631	0.782159	0.108472	11.7947	chr16	28586055	28586374	320	-	AluSx	SINE	Alu
chr2	177427959	177428181	223	*	223	5	0.77562	0.892226	-0.116606	-11.7947	chr2	177427327	177427985	659	+	Tigger1	DNA	TcMar-Tigger
chr2	177427959	177428181	223	*	223	5	0.77562	0.892226	-0.116606	-11.7947	chr2	177427985	177428405	421	+	MSTB	LTR	ERVL-MaLR
chr6	4987535	4987712	178	*	178	4	0.811423	0.94724	-0.135817	-11.7943	chr6	4987441	4987770	330	-	AluSx	SINE	Alu
chr4	179138200	179138324	125	*	125	5	0.872683	0.752544	0.120139	11.7936	chr4	179138096	179138325	230	-	AluYb8	SINE	Alu
chr15	2108100	2108593	494	*	494	5	0.368855	0.587749	-0.218893	-11.7933	chr15	2101278	2133964	32687	-	CER	Satellite	undefined
chr19	40083283	40083346	64	*	64	4	0.94141	0.832579	0.108831	11.793	chr19	40082807	40084403	1597	-	SST1	Satellite	centr
chr10	45315606	45315998	393	*	393	5	0.921242	0.802832	0.11841	11.7928	chr10	45315533	45315731	199	-	L1PB1	LINE	L1
chr15	78824029	78824484	456	*	456	4	0.879505	0.665119	0.214387	11.7924	chr15	78823727	78824045	319	+	AluJb	SINE	Alu
chr15	78824029	78824484	456	*	456	4	0.879505	0.665119	0.214387	11.7924	chr15	78824420	78824879	460	+	LTR33	LTR	ERVL
chr1	53194631	53194895	265	*	265	5	0.73594	0.574041	0.161899	11.7924	chr1	53194590	53194868	279	-	AluJb	SINE	Alu
chr8	25578400	25578729	330	*	330	5	0.70342	0.84098	-0.13756	-11.7923	chr8	25578585	25578888	304	+	AluSx	SINE	Alu
chr18	13261949	13262068	120	*	120	5	0.77734	0.875449	-0.0981084	-11.7922	chr18	13260381	13261949	1569	-	SVA_D	Retroposon	SVA
chr10	59273758	59274325	568	*	568	5	0.670894	0.83717	-0.166276	-11.7922	chr10	59271901	59277967	6067	-	L1PA5	LINE	L1
chr7	24840524	24840944	421	*	421	4	0.778611	0.540583	0.238028	11.7916	chr7	24840497	24840673	177	+	MIRc	SINE	MIR
chr13	50318826	50319224	399	*	399	5	0.772563	0.902018	-0.129456	-11.7914	chr13	50318784	50319113	330	+	L1MB4	LINE	L1
chr17	18849974	18850338	365	*	365	5	0.535153	0.700593	-0.165441	-11.7913	chr17	18849965	18850268	304	+	AluJb	SINE	Alu
chr1	198036842	198037011	170	*	170	5	0.667926	0.808001	-0.140075	-11.7911	chr1	198036934	198037089	156	-	MIRb	SINE	MIR
chr16	91321379	91321585	207	*	207	5	0.729872	0.819362	-0.0894897	-11.7908	chr16	91321410	91321564	155	+	MIR	SINE	MIR
chr16	91321379	91321585	207	*	207	5	0.729872	0.819362	-0.0894897	-11.7908	chr16	91321564	91321854	291	-	AluSx	SINE	Alu
chr1	145315742	145315844	103	*	103	5	0.895586	0.754468	0.141118	11.7905	chr1	145315642	145315919	278	-	AluY	SINE	Alu
chr6	143001114	143001462	349	*	349	5	0.687415	0.831513	-0.144098	-11.7904	chr6	143000695	143006725	6031	+	L1PA2	LINE	L1
chr9	142412033	142412245	213	*	213	5	0.80875	0.673761	0.134988	11.7902	chr9	142411794	142412343	550	+	L2a	LINE	L2
chr11	47066227	47066353	127	*	127	5	0.791297	0.884223	-0.0929255	-11.7902	chr11	47066180	47066498	319	+	AluYb8	SINE	Alu
chr20	47562330	47562526	197	*	197	5	0.801133	0.654558	0.146575	11.7897	chr20	47562093	47562411	319	-	AluSx	SINE	Alu
chr11	10170313	10170597	285	*	285	4	0.604885	0.818032	-0.213147	-11.7895	chr11	10170549	10170653	105	-	L1MEi	LINE	L1
chr6	158192400	158192706	307	*	307	4	0.62985	0.816726	-0.186876	-11.7895	chr6	158192517	158192703	187	-	AluJb	SINE	Alu
chr6	158192400	158192706	307	*	307	4	0.62985	0.816726	-0.186876	-11.7895	chr6	158192703	158193002	300	+	AluSc5	SINE	Alu
chr12	107726826	107727073	248	*	248	4	0.851486	0.969792	-0.118305	-11.7894	chr12	107726654	107726963	310	-	AluYe5	SINE	Alu
chr12	107726826	107727073	248	*	248	4	0.851486	0.969792	-0.118305	-11.7894	chr12	107726963	107727527	565	+	L1ME1	LINE	L1
chr11	116893306	116893589	284	*	284	5	0.572303	0.700564	-0.128261	-11.7894	chr11	116893250	116893491	242	+	L2a	LINE	L2
chr11	116893306	116893589	284	*	284	5	0.572303	0.700564	-0.128261	-11.7894	chr11	116893491	116893789	299	-	AluSz	SINE	Alu
chr21	29239728	29239896	169	*	169	5	0.859782	0.739304	0.120478	11.7893	chr21	29239375	29240108	734	-	L1PA6	LINE	L1
chrX	10855999	10856991	993	*	993	5	0.725486	0.891737	-0.166252	-11.789	chrX	10856595	10856748	154	-	Chap1a_Mam	DNA	hAT-Charlie
chrX	10855999	10856991	993	*	993	5	0.725486	0.891737	-0.166252	-11.789	chrX	10855635	10856300	666	-	Chap1a_Mam	DNA	hAT-Charlie
chrX	10855999	10856991	993	*	993	5	0.725486	0.891737	-0.166252	-11.789	chrX	10856337	10856590	254	-	MIR	SINE	MIR
chrX	10855999	10856991	993	*	993	5	0.725486	0.891737	-0.166252	-11.789	chrX	10856821	10856998	178	+	MER58A	DNA	hAT-Charlie
chrX	81219026	81219507	482	*	482	4	0.684653	0.889515	-0.204862	-11.789	chrX	81218357	81219386	1030	+	ERVL-B4-int	LTR	ERVL
chrX	81219026	81219507	482	*	482	4	0.684653	0.889515	-0.204862	-11.789	chrX	81219398	81219751	354	+	THE1B	LTR	ERVL-MaLR
chr5	5019186	5019768	583	*	583	5	0.788636	0.564186	0.22445	11.7881	chr5	5018546	5019445	900	-	HERVL-int	LTR	ERVL
chr5	5019186	5019768	583	*	583	5	0.788636	0.564186	0.22445	11.7881	chr5	5019480	5019572	93	+	L1M5	LINE	L1
chr8	54947265	54947408	144	*	144	5	0.828864	0.715792	0.113072	11.7881	chr8	54946991	54947276	286	-	L2b	LINE	L2
chr1	38490633	38490959	327	*	327	5	0.74671	0.883195	-0.136485	-11.788	chr1	38490436	38490680	245	-	LTR104_Mam	LTR	Gypsy
chr1	38490633	38490959	327	*	327	5	0.74671	0.883195	-0.136485	-11.788	chr1	38490711	38491052	342	+	LTR16A	LTR	ERVL
chr6	88564544	88564944	401	*	401	5	0.694625	0.845913	-0.151288	-11.788	chr6	88564532	88564647	116	+	L2a	LINE	L2
chr6	88564544	88564944	401	*	401	5	0.694625	0.845913	-0.151288	-11.788	chr6	88564851	88565059	209	-	L1ME4c	LINE	L1
chr21	2362697	2362859	163	*	163	5	0.679163	0.800315	-0.121152	-11.7879	chr21	2362416	2363064	649	+	COMP-subunit_ACRO_rnd-5_family-37	Unknown	undefined
chr1	65099687	65099958	272	*	272	5	0.897621	0.76776	0.129862	11.7876	chr1	65099868	65100468	601	-	LTR9	LTR	ERV1
chr4	79855245	79855516	272	*	272	5	0.908079	0.784029	0.12405	11.7875	chr4	79854812	79855384	573	+	L1MB7	LINE	L1
chr4	79855245	79855516	272	*	272	5	0.908079	0.784029	0.12405	11.7875	chr4	79855422	79855562	141	-	Charlie30b	DNA	hAT-Charlie
chr20	21897244	21897379	136	*	136	5	0.685964	0.796815	-0.110851	-11.7873	chr20	21897133	21897568	436	+	LTR16C	LTR	ERVL
chr4	112500246	112500498	253	*	253	4	0.6146	0.827308	-0.212708	-11.7873	chr4	112500419	112500456	38	+	(CA)n	Simple_repeat	undefined
chr10	96221990	96222269	280	*	280	5	0.862148	0.725256	0.136892	11.7873	chr10	96222033	96222051	19	+	(TTA)n	Simple_repeat	undefined
chr10	96221990	96222269	280	*	280	5	0.862148	0.725256	0.136892	11.7873	chr10	96222051	96222343	293	-	AluSx	SINE	Alu
chrX	89084060	89084407	348	*	348	5	0.665496	0.82772	-0.162224	-11.7867	chrX	89083798	89084413	616	+	HERVL-int	LTR	ERVL
chr1	29326696	29327114	419	*	419	5	0.90352	0.766386	0.137134	11.7866	chr1	29326823	29327010	188	-	AluJb	SINE	Alu
chr10	100764799	100764908	110	*	110	6	0.878606	0.799423	0.0791836	11.7865	chr10	100764691	100764983	293	+	AluSq2	SINE	Alu
chr16	91396447	91396601	155	*	155	5	0.60291	0.473241	0.129669	11.7857	chr16	91396330	91396691	362	+	MLT1D	LTR	ERVL-MaLR
chr3	199528459	199528623	165	*	165	5	0.913494	0.805877	0.107617	11.7854	chr3	199528376	199528682	307	+	AluJb	SINE	Alu
chr4	167717002	167717463	462	*	462	5	0.569046	0.737716	-0.16867	-11.7852	chr4	167717052	167717176	125	+	MIRc	SINE	MIR
chr4	167717002	167717463	462	*	462	5	0.569046	0.737716	-0.16867	-11.7852	chr4	167717359	167717447	89	+	MIR	SINE	MIR
chr4	167717002	167717463	462	*	462	5	0.569046	0.737716	-0.16867	-11.7852	chr4	167717447	167717831	385	+	L1ME3Cz	LINE	L1
chr1	45331922	45332131	210	*	210	5	0.683135	0.831087	-0.147952	-11.7848	chr1	45331802	45332120	319	+	AluSq2	SINE	Alu
chr17	48124510	48124768	259	*	259	5	0.827924	0.936589	-0.108665	-11.7847	chr17	48124172	48124537	366	-	L1ME3G	LINE	L1
chr5	176015435	176015719	285	*	285	5	0.648262	0.474953	0.173309	11.7841	chr5	176015567	176015610	44	+	MLT1N2	LTR	ERVL-MaLR
chr11	36372610	36372770	161	*	161	5	0.881477	0.789459	0.0920176	11.784	chr11	36372550	36372717	168	-	AluY	SINE	Alu
chr11	36372610	36372770	161	*	161	5	0.881477	0.789459	0.0920176	11.784	chr11	36372717	36372743	27	+	(T)n	Simple_repeat	undefined
chr11	36372610	36372770	161	*	161	5	0.881477	0.789459	0.0920176	11.784	chr11	36372743	36372868	126	-	AluY	SINE	Alu
chr4	8144880	8145143	264	*	264	5	0.731831	0.865761	-0.133931	-11.784	chr4	8144589	8145405	817	+	(CATC)n	Simple_repeat	undefined
chr19	37466677	37466761	85	*	85	5	0.881653	0.939413	-0.0577593	-11.7837	chr19	37465976	37467649	1674	-	SVA_D	Retroposon	SVA
chrX	147714610	147714912	303	*	303	4	0.458427	0.700576	-0.242148	-11.7837	chrX	147713821	147715957	2137	-	L1PA11	LINE	L1
chr10	130019238	130019471	234	*	234	5	0.920462	0.807153	0.113309	11.7836	chr10	130019252	130019280	29	+	GA-rich	Low_complexity	undefined
chr7	153590916	153591130	215	*	215	5	0.739792	0.857467	-0.117675	-11.7835	chr7	153590867	153591135	269	-	AluSx	SINE	Alu
chr4	155054584	155054679	96	*	96	5	0.852202	0.914452	-0.06225	-11.7835	chr4	155054186	155055836	1651	+	SVA_C	Retroposon	SVA
chr2	23747055	23747509	455	*	455	5	0.717449	0.559095	0.158354	11.7835	chr2	23747076	23747182	107	-	MIRb	SINE	MIR
chr2	23747055	23747509	455	*	455	5	0.717449	0.559095	0.158354	11.7835	chr2	23746952	23747068	117	-	MIRc	SINE	MIR
chr2	230182028	230182162	135	*	135	5	0.686831	0.539784	0.147047	11.7835	chr2	230181926	230182225	300	-	AluJb	SINE	Alu
chr9	43625488	43625580	93	*	93	4	0.509881	0.785853	-0.275971	-11.7833	chr9	43625423	43625861	439	-	MLT1C2	LTR	ERVL-MaLR
chr4	9138512	9138650	139	*	139	4	0.938399	0.839646	0.0987533	11.783	chr4	9138430	9138519	90	+	(CA)n	Simple_repeat	undefined
chr8	119144876	119145076	201	*	201	4	0.55187	0.746599	-0.194729	-11.783	chr8	119144857	119144919	63	+	MLT1C2	LTR	ERVL-MaLR
chr10	110611722	110612089	368	*	368	4	0.655113	0.843096	-0.187983	-11.7824	chr10	110611615	110611770	156	-	UCON89	DNA	hAT
chr8	139457014	139457235	222	*	222	4	0.722625	0.899747	-0.177121	-11.7818	chr8	139453423	139457282	3860	+	L1PA4	LINE	L1
chr4	128349364	128349757	394	*	394	4	0.841034	0.617249	0.223786	11.7816	chr4	128349239	128349625	387	+	MSTB	LTR	ERVL-MaLR
chr4	128349364	128349757	394	*	394	4	0.841034	0.617249	0.223786	11.7816	chr4	128349641	128349888	248	+	MER6A	DNA	TcMar-Tigger
chr19	40854334	40854674	341	*	341	5	0.840734	0.689465	0.151268	11.7815	chr19	40854300	40854427	128	-	LTR33A	LTR	ERVL
chr19	40854334	40854674	341	*	341	5	0.840734	0.689465	0.151268	11.7815	chr19	40854520	40854673	154	-	LTR33A	LTR	ERVL
chr14	86841397	86841751	355	*	355	5	0.592174	0.731631	-0.139458	-11.7815	chr14	86841578	86841629	52	+	(TG)n	Simple_repeat	undefined
chr11	41557230	41557766	537	*	537	5	0.907966	0.821107	0.0868595	11.7811	chr11	41557202	41557440	239	+	L1MC5a	LINE	L1
chr11	41557230	41557766	537	*	537	5	0.907966	0.821107	0.0868595	11.7811	chr11	41557605	41557941	337	-	AluYm1	SINE	Alu
chr7	153496838	153497186	349	*	349	4	0.790693	0.572134	0.218559	11.7807	chr7	153496761	153497040	280	+	L1MA7	LINE	L1
chr7	153496838	153497186	349	*	349	4	0.790693	0.572134	0.218559	11.7807	chr7	153497044	153497132	89	+	L1MA7	LINE	L1
chr7	153496838	153497186	349	*	349	4	0.790693	0.572134	0.218559	11.7807	chr7	153497132	153497211	80	-	MADE1	DNA	TcMar-Mariner
chr7	156766663	156766816	154	*	154	5	0.672483	0.814471	-0.141987	-11.7805	chr7	156766511	156766682	172	-	HAL1	LINE	L1
chr7	156766663	156766816	154	*	154	5	0.672483	0.814471	-0.141987	-11.7805	chr7	156766688	156766763	76	+	(CA)n	Simple_repeat	undefined
chr7	156766663	156766816	154	*	154	5	0.672483	0.814471	-0.141987	-11.7805	chr7	156766772	156767029	258	-	HAL1	LINE	L1
chr3	108356579	108356784	206	*	206	5	0.823137	0.914715	-0.0915786	-11.7803	chr3	108356492	108356809	318	-	AluSx	SINE	Alu
chr13	113290883	113291125	243	*	243	5	0.703692	0.552636	0.151056	11.7801	chr13	113290858	113291277	420	-	MER63D	DNA	hAT-Blackjack
chr19	19197624	19197793	170	*	170	4	0.758328	0.593775	0.164553	11.7801	chr19	19197695	19197895	201	-	MIR	SINE	MIR
chr9	42792476	42792552	77	*	77	4	0.733034	0.914273	-0.181239	-11.78	chr9	42792239	42792668	430	-	L2b	LINE	L2
chr18	71865722	71865807	86	*	86	5	0.870006	0.937085	-0.0670789	-11.7799	chr18	71865653	71865841	189	-	AluSc	SINE	Alu
chr5	160419130	160419690	561	*	561	5	0.652181	0.818056	-0.165875	-11.779	chr5	160418764	160419321	558	-	MLT1G3	LTR	ERVL-MaLR
chr5	160419130	160419690	561	*	561	5	0.652181	0.818056	-0.165875	-11.779	chr5	160419366	160419498	133	-	MamGypLTR3	LTR	Gypsy
chr6	134281485	134281881	397	*	397	4	0.529513	0.746773	-0.21726	-11.7788	chr6	134280718	134281542	825	+	L1ME5	LINE	L1
chr6	134281485	134281881	397	*	397	4	0.529513	0.746773	-0.21726	-11.7788	chr6	134281648	134282004	357	-	MLT1E	LTR	ERVL-MaLR
chr7	156773742	156773979	238	*	238	4	0.914377	0.772016	0.142361	11.7788	chr7	156773695	156774011	317	+	AluSx	SINE	Alu
chr5	133074666	133074938	273	*	273	5	0.822907	0.666379	0.156528	11.7784	chr5	133074191	133074690	500	+	L1MB3	LINE	L1
chr5	133074666	133074938	273	*	273	5	0.822907	0.666379	0.156528	11.7784	chr5	133074690	133075040	351	-	MER1B	DNA	hAT-Charlie
chr16	11872702	11873090	389	*	389	4	0.795418	0.581179	0.214239	11.7781	chr16	11873030	11873295	266	-	AluJb	SINE	Alu
chr2	233849880	233850080	201	*	201	5	0.681327	0.808078	-0.126751	-11.7778	chr2	233849861	233850161	301	-	AluSq2	SINE	Alu
chr10	74816929	74817127	199	*	199	5	0.876412	0.763398	0.113014	11.7775	chr10	74815843	74817354	1512	+	LTR12C	LTR	ERV1
chr7	7208707	7208962	256	*	256	5	0.787615	0.906092	-0.118477	-11.7775	chr7	7206151	7208957	2807	-	L1PA7	LINE	L1
chr7	7208707	7208962	256	*	256	5	0.787615	0.906092	-0.118477	-11.7775	chr7	7208955	7209185	231	-	L1MB7	LINE	L1
chr14	50308049	50308196	148	*	148	4	0.826149	0.950716	-0.124567	-11.7774	chr14	50308060	50308367	308	+	AluSp	SINE	Alu
chr17	6537151	6537364	214	*	214	5	0.745141	0.599445	0.145696	11.7774	chr17	6537130	6537157	28	+	(AC)n	Simple_repeat	undefined
chr3	161847633	161847970	338	*	338	4	0.744128	0.918976	-0.174848	-11.7773	chr3	161847925	161848094	170	-	L2	LINE	L2
chr22	2427763	2427907	145	*	145	5	0.80758	0.690043	0.117537	11.7767	chr22	2388066	2429251	41186	+	(TGGAA)n	Simple_repeat	undefined
chr22	2427763	2427907	145	*	145	5	0.80758	0.690043	0.117537	11.7767	chr22	2427304	2544832	117529	+	(GAATG)n	Satellite	undefined
chr14	5138222	5138522	301	*	301	5	0.579535	0.749103	-0.169568	-11.7766	chr14	5136770	5140856	4087	-	BSR	Beta	Satellite
chr21	14967697	14967982	286	*	286	4	0.888034	0.703532	0.184502	11.7766	chr21	14967723	14968004	282	+	AluSz	SINE	Alu
chr7	65329180	65329419	240	*	240	5	0.638348	0.770057	-0.131709	-11.7765	chr7	65328930	65329223	294	+	AluJr	SINE	Alu
chr7	65329180	65329419	240	*	240	5	0.638348	0.770057	-0.131709	-11.7765	chr7	65329301	65329371	71	+	MER5A	DNA	hAT-Charlie
chr7	65329180	65329419	240	*	240	5	0.638348	0.770057	-0.131709	-11.7765	chr7	65329372	65329670	299	+	AluSp	SINE	Alu
chr7	76313820	76314069	250	*	250	5	0.728606	0.858456	-0.12985	-11.7764	chr7	76313801	76314100	300	+	AluSx1	SINE	Alu
chr3	82437228	82437727	500	*	500	5	0.789294	0.607617	0.181678	11.7762	chr3	82437195	82437281	87	-	MIR1_Amn	SINE	MIR
chr16	54408523	54409590	1068	*	1068	8	0.563916	0.653481	-0.0895643	-11.776	chr16	54408411	54408749	339	+	AluSx	SINE	Alu
chr16	54408523	54409590	1068	*	1068	8	0.563916	0.653481	-0.0895643	-11.776	chr16	54408872	54408967	96	+	MIR3	SINE	MIR
chr16	54408523	54409590	1068	*	1068	8	0.563916	0.653481	-0.0895643	-11.776	chr16	54409050	54409116	67	+	MIR	SINE	MIR
chr16	75220966	75221110	145	*	145	5	0.812324	0.907713	-0.095389	-11.7758	chr16	75220814	75221119	306	-	AluSc8	SINE	Alu
chr13	93680147	93680369	223	*	223	5	0.6286	0.771954	-0.143354	-11.7755	chr13	93679977	93680274	298	-	AluSx	SINE	Alu
chr13	85870749	85870887	139	*	139	5	0.776326	0.889005	-0.112678	-11.7755	chr13	85870703	85870986	284	-	AluY	SINE	Alu
chr12	108847130	108847287	158	*	158	5	0.640782	0.770896	-0.130115	-11.7754	chr12	108847083	108847384	302	+	AluSg	SINE	Alu
chr1	180284437	180284763	327	*	327	5	0.563135	0.723389	-0.160254	-11.7752	chr1	180284272	180284498	227	+	MIR	SINE	MIR
chr1	180284437	180284763	327	*	327	5	0.563135	0.723389	-0.160254	-11.7752	chr1	180284657	180284741	85	-	L2c	LINE	L2
chr7	63722758	63723262	505	*	505	4	0.517567	0.750294	-0.232727	-11.7745	chr7	60399260	63741631	3342372	-	ALR\Alpha	Satellite	centr
chr10	60393890	60394106	217	*	217	5	0.884264	0.767004	0.11726	11.7739	chr10	60393955	60393993	39	+	(CTCT)n	Simple_repeat	undefined
chr10	60393890	60394106	217	*	217	5	0.884264	0.767004	0.11726	11.7739	chr10	60394009	60394120	112	-	L2d	LINE	L2
chr2	59858695	59858894	200	*	200	4	0.241882	0.457422	-0.21554	-11.7738	chr2	59858789	59859000	212	+	Eulor11	DNA	undefined
chr1	207134548	207134798	251	*	251	5	0.809121	0.687491	0.12163	11.7736	chr1	207134753	207134809	57	+	G-rich	Low_complexity	undefined
chr20	47048005	47048166	162	*	162	5	0.655989	0.546885	0.109104	11.7736	chr20	47048155	47048198	44	+	(GGCTGG)n	Simple_repeat	undefined
chr14	67822822	67822999	178	*	178	5	0.86193	0.76328	0.0986496	11.7736	chr14	67822617	67822926	310	+	AluSg4	SINE	Alu
chr14	67822822	67822999	178	*	178	5	0.86193	0.76328	0.0986496	11.7736	chr14	67822960	67823245	286	+	AluSx	SINE	Alu
chr9	95110326	95110542	217	*	217	4	0.742702	0.880723	-0.138021	-11.7733	chr9	95110473	95110776	304	+	THE1B	LTR	ERVL-MaLR
chr16	26809645	26810224	580	*	580	4	0.631955	0.845197	-0.213243	-11.7733	chr16	26809630	26809783	154	+	L1M4	LINE	L1
chr16	26809645	26810224	580	*	580	4	0.631955	0.845197	-0.213243	-11.7733	chr16	26809902	26810906	1005	+	L1M4	LINE	L1
chr10	60636503	60636896	394	*	394	5	0.799424	0.931858	-0.132434	-11.7733	chr10	60636413	60636531	119	+	L2d2	LINE	L2
chr10	60636503	60636896	394	*	394	5	0.799424	0.931858	-0.132434	-11.7733	chr10	60636660	60638115	1456	-	L1P1	LINE	L1
chr2	81888930	81889389	460	*	460	5	0.676273	0.840472	-0.164199	-11.7732	chr2	81888537	81889124	588	+	L1PA16	LINE	L1
chr17	42738830	42739053	224	*	224	5	0.871134	0.767654	0.103481	11.773	chr17	42738602	42738912	311	+	AluSg	SINE	Alu
chr17	42738830	42739053	224	*	224	5	0.871134	0.767654	0.103481	11.773	chr17	42738912	42738980	69	-	L1ME4b	LINE	L1
chr2	71029644	71029968	325	*	325	5	0.925191	0.831477	0.0937141	11.773	chr2	71023239	71030326	7088	-	SATR2	Satellite	undefined
chr2	122076398	122076635	238	*	238	5	0.517916	0.332478	0.185438	11.7729	chr2	122076568	122076661	94	-	MER5A	DNA	hAT-Charlie
chr4	10792695	10792980	286	*	286	5	0.38894	0.574234	-0.185295	-11.7725	chr4	10792671	10792889	219	+	MER20	DNA	hAT-Charlie
chr4	10792695	10792980	286	*	286	5	0.38894	0.574234	-0.185295	-11.7725	chr4	10792958	10793052	95	+	LTR79	LTR	ERVL
chr7	111365783	111366208	426	*	426	4	0.683363	0.875066	-0.191703	-11.7724	chr7	111362208	111368012	5805	-	L1MA3	LINE	L1
chr5	174422513	174422782	270	*	270	5	0.664531	0.82558	-0.161049	-11.7721	chr5	174422356	174422648	293	-	L2d2	LINE	L2
chr5	174422513	174422782	270	*	270	5	0.664531	0.82558	-0.161049	-11.7721	chr5	174422648	174422811	164	+	MER5A	DNA	hAT-Charlie
chr6	11813814	11813997	184	*	184	4	0.589813	0.792909	-0.203095	-11.7721	chr6	11813816	11814146	331	-	L1ME4c	LINE	L1
chr12	104955190	104955431	242	*	242	5	0.817822	0.678019	0.139803	11.7719	chr12	104954942	104955211	270	-	MLT1K	LTR	ERVL-MaLR
chr12	104955190	104955431	242	*	242	5	0.817822	0.678019	0.139803	11.7719	chr12	104955234	104955406	173	-	MER58B	DNA	hAT-Charlie
chr12	104955190	104955431	242	*	242	5	0.817822	0.678019	0.139803	11.7719	chr12	104955410	104955530	121	+	L2a	LINE	L2
chr7	159416962	159417131	170	*	170	5	0.960459	0.891122	0.0693368	11.7719	chr7	159414288	159417004	2717	+	L1MA3	LINE	L1
chr7	159416962	159417131	170	*	170	5	0.960459	0.891122	0.0693368	11.7719	chr7	159417004	159417274	271	-	AluY	SINE	Alu
chr10	89238696	89238964	269	*	269	5	0.815645	0.919668	-0.104024	-11.7718	chr10	89234362	89240488	6127	-	L1PA5	LINE	L1
chr2	102256437	102257897	1461	*	1461	5	0.472493	0.651645	-0.179152	-11.7717	chr2	102256111	102256442	332	-	AluJb	SINE	Alu
chr2	102256437	102257897	1461	*	1461	5	0.472493	0.651645	-0.179152	-11.7717	chr2	102256453	102256527	75	-	MER106B	DNA	hAT-Charlie
chr2	102256437	102257897	1461	*	1461	5	0.472493	0.651645	-0.179152	-11.7717	chr2	102256740	102256796	57	-	MIR3	SINE	MIR
chr2	102256437	102257897	1461	*	1461	5	0.472493	0.651645	-0.179152	-11.7717	chr2	102257434	102257540	107	+	MIRb	SINE	MIR
chr2	102256437	102257897	1461	*	1461	5	0.472493	0.651645	-0.179152	-11.7717	chr2	102257815	102258132	318	-	AluJb	SINE	Alu
chr20	62768803	62769062	260	*	260	5	0.592943	0.721659	-0.128716	-11.7716	chr20	62768716	62768932	217	-	MIR	SINE	MIR
chr22	21633098	21633242	145	*	145	5	0.938244	0.823093	0.11515	11.7716	chr22	21632984	21633294	311	-	AluSx	SINE	Alu
chr7	6971536	6971727	192	*	192	5	0.779564	0.631817	0.147747	11.7711	chr7	6971423	6971732	310	-	AluSq2	SINE	Alu
chr1	128939893	128940922	1030	*	1030	5	0.376987	0.588633	-0.211646	-11.7705	chr1	128939940	128940183	244	-	L1MC4	LINE	L1
chr11	7132691	7133195	505	*	505	4	0.869496	0.655004	0.214492	11.7704	chr11	7132079	7132873	795	-	MER21C	LTR	ERVL
chr12	117087338	117087518	181	*	181	5	0.848086	0.741493	0.106593	11.7704	chr12	117087391	117087536	146	+	MIRb	SINE	MIR
chr5	67324801	67324912	112	*	112	5	0.869383	0.938258	-0.0688749	-11.7701	chr5	67324699	67326139	1441	+	LTR12C	LTR	ERV1
chr5	7127410	7127505	96	*	96	5	0.808674	0.906383	-0.0977088	-11.7698	chr5	7126435	7132461	6027	+	L1PA2	LINE	L1
chr5	3574310	3574593	284	*	284	5	0.325826	0.503187	-0.177361	-11.7697	chr5	3574005	3574703	699	-	L1MA9	LINE	L1
chr1	24639014	24639128	115	*	115	5	0.374876	0.495859	-0.120982	-11.7694	chr1	24638241	24639548	1308	+	SVA_F	Retroposon	SVA
chr19	51762797	51762929	133	*	133	5	0.824795	0.903405	-0.0786096	-11.7691	chr19	51762694	51762979	286	-	AluY	SINE	Alu
chrX	58823925	58824161	237	*	237	5	0.682188	0.824819	-0.142631	-11.7689	chrX	58732012	60593341	1861330	-	ALR\Alpha	Satellite	centr
chr6	120065607	120065853	247	*	247	4	0.711428	0.886502	-0.175073	-11.7688	chr6	120065605	120065930	326	+	AluSx	SINE	Alu
chr3	176610580	176610778	199	*	199	5	0.647324	0.792563	-0.14524	-11.7686	chr3	176610501	176610596	96	-	Charlie7b_Mars	DNA	hAT-Charlie
chr13	111429209	111429288	80	*	80	4	0.939185	0.843313	0.0958724	11.7686	chr13	111429265	111429362	98	+	MIRc	SINE	MIR
chr6	163600276	163600788	513	*	513	5	0.700187	0.847897	-0.14771	-11.7684	chr6	163600184	163600361	178	+	MER92B	LTR	ERV1
chr5	137945213	137945456	244	*	244	5	0.729578	0.858473	-0.128895	-11.7684	chr5	137940500	137946616	6117	-	L1PA4	LINE	L1
chr6	158340003	158340857	855	*	855	5	0.608326	0.795245	-0.186919	-11.7683	chr6	158340569	158340620	52	+	(TTGG)n	Simple_repeat	undefined
chr6	158340003	158340857	855	*	855	5	0.608326	0.795245	-0.186919	-11.7683	chr6	158340620	158340891	272	-	AluJb	SINE	Alu
chr16	84457083	84457686	604	*	604	4	0.393896	0.631183	-0.237287	-11.7679	chr16	84457035	84457305	271	-	AluJo	SINE	Alu
chr3	25683975	25684381	407	*	407	4	0.645736	0.862769	-0.217033	-11.7678	chr3	25684073	25684114	42	+	(TTGAT)n	Simple_repeat	undefined
chr6	136957880	136958264	385	*	385	5	0.759649	0.888232	-0.128582	-11.7674	chr6	136953734	136959774	6041	-	L1PA3	LINE	L1
chr2	197433555	197433887	333	*	333	5	0.548251	0.722257	-0.174005	-11.767	chr2	197433387	197433695	309	-	AluSq2	SINE	Alu
chr2	197433555	197433887	333	*	333	5	0.548251	0.722257	-0.174005	-11.767	chr2	197433695	197433954	260	+	L2c	LINE	L2
chr8	11374043	11374482	440	*	440	5	0.733873	0.544942	0.188931	11.7667	chr8	11374068	11374114	47	+	L2d2	LINE	L2
chr8	11374043	11374482	440	*	440	5	0.733873	0.544942	0.188931	11.7667	chr8	11374240	11374381	142	+	L2d	LINE	L2
chr1	45339565	45339947	383	*	383	5	0.583892	0.754828	-0.170936	-11.7666	chr1	45339464	45339753	290	+	AluSz	SINE	Alu
chr7	36668014	36668384	371	*	371	5	0.722693	0.854583	-0.13189	-11.7666	chr7	36667984	36668156	173	-	MIRb	SINE	MIR
chr3	9047921	9048117	197	*	197	5	0.441212	0.60512	-0.163909	-11.7666	chr3	9048057	9048387	331	-	AluSx	SINE	Alu
chr7	149278941	149279159	219	*	219	5	0.810856	0.660583	0.150273	11.7666	chr7	149279149	149279263	115	+	MIR	SINE	MIR
chr7	119404565	119404786	222	*	222	5	0.722754	0.848197	-0.125442	-11.7664	chr7	119404519	119404821	303	+	AluSz	SINE	Alu
chr10	25505948	25506272	325	*	325	4	0.680835	0.856083	-0.175248	-11.7663	chr10	25505384	25506149	766	-	MER54A	LTR	ERVL
chr10	25505948	25506272	325	*	325	4	0.680835	0.856083	-0.175248	-11.7663	chr10	25506149	25506437	289	-	L1MB4	LINE	L1
chr17	82376171	82376295	125	*	125	4	0.741668	0.854958	-0.11329	-11.766	chr17	82376180	82376221	42	+	G-rich	Low_complexity	undefined
chr6	11349395	11350115	721	*	721	4	0.634185	0.846163	-0.211977	-11.7655	chr6	11349394	11349702	309	+	AluSx	SINE	Alu
chr6	11349395	11350115	721	*	721	4	0.634185	0.846163	-0.211977	-11.7655	chr6	11349702	11350034	333	+	MLT1C2	LTR	ERVL-MaLR
chr6	11349395	11350115	721	*	721	4	0.634185	0.846163	-0.211977	-11.7655	chr6	11350034	11350322	289	-	AluSx	SINE	Alu
chrX	80853838	80853964	127	*	127	5	0.916375	0.973667	-0.0572922	-11.7655	chrX	80853709	80853997	289	+	AluYc	SINE	Alu
chr12	28220593	28221009	417	*	417	5	0.870123	0.737155	0.132968	11.7653	chr12	28219423	28220938	1516	-	MER21-int	LTR	ERVL
chr12	28220593	28221009	417	*	417	5	0.870123	0.737155	0.132968	11.7653	chr12	28220938	28221085	148	-	HAL1	LINE	L1
chr16	18649820	18650051	232	*	232	5	0.847542	0.686818	0.160723	11.7651	chr16	18649769	18649923	155	+	AluJo	SINE	Alu
chr16	18649820	18650051	232	*	232	5	0.847542	0.686818	0.160723	11.7651	chr16	18649941	18650245	305	+	AluSp	SINE	Alu
chrX	127103896	127104249	354	*	354	5	0.786491	0.605712	0.180779	11.765	chrX	127100712	127106728	6017	+	L1PA3	LINE	L1
chrX	57155697	57155962	266	*	266	5	0.700579	0.833633	-0.133054	-11.7648	chrX	57155041	57159298	4258	+	L1PA7	LINE	L1
chr11	126066018	126066193	176	*	176	5	0.755943	0.88787	-0.131928	-11.7643	chr11	126065912	126066214	303	-	AluSz	SINE	Alu
chr12	48352394	48352619	226	*	226	4	0.515117	0.726582	-0.211466	-11.7639	chr12	48352352	48352549	198	-	MER46C	DNA	TcMar-Tigger
chr7	35956935	35957138	204	*	204	4	0.492196	0.71545	-0.223254	-11.7637	chr7	35956070	35957013	944	-	L1MC4a	LINE	L1
chr7	35956935	35957138	204	*	204	4	0.492196	0.71545	-0.223254	-11.7637	chr7	35957068	35960977	3910	-	L1MB7	LINE	L1
chr4	109234659	109234826	168	*	168	4	0.287716	0.519662	-0.231946	-11.7634	chr4	109234752	109234957	206	-	MLT1J	LTR	ERVL-MaLR
chr10	14604455	14604704	250	*	250	5	0.504972	0.64692	-0.141948	-11.7634	chr10	14604626	14604938	313	+	AluSx	SINE	Alu
chr11	15663615	15663947	333	*	333	4	0.335419	0.55783	-0.222411	-11.7629	chr11	15663651	15663683	33	+	(T)n	Simple_repeat	undefined
chr13	48104864	48105061	198	*	198	5	0.821449	0.710794	0.110656	11.7624	chr13	48104785	48105064	280	+	AluSq2	SINE	Alu
chr16	56662222	56662398	177	*	177	5	0.678537	0.82111	-0.142573	-11.7618	chr16	56662361	56662513	153	+	MIR3	SINE	MIR
chr11	60783076	60783271	196	*	196	4	0.60435	0.802408	-0.198058	-11.7611	chr11	60783093	60783218	126	-	FRAM	SINE	Alu
chr11	60783076	60783271	196	*	196	4	0.60435	0.802408	-0.198058	-11.7611	chr11	60783218	60783305	88	-	MamTip3B	DNA	hAT-Tip100
chr1	40784890	40785265	376	*	376	5	0.350353	0.525263	-0.17491	-11.7609	chr1	40785201	40785262	62	+	MIRc	SINE	MIR
chr1	40784890	40785265	376	*	376	5	0.350353	0.525263	-0.17491	-11.7609	chr1	40785262	40785395	134	+	FLAM_C	SINE	Alu
chr3	127581956	127582704	749	*	749	5	0.672278	0.850731	-0.178453	-11.7607	chr3	127581983	127582036	54	+	A-rich	Low_complexity	undefined
chr3	127581956	127582704	749	*	749	5	0.672278	0.850731	-0.178453	-11.7607	chr3	127582154	127582583	430	-	CR1_Mam	LINE	CR1
chr3	127581956	127582704	749	*	749	5	0.672278	0.850731	-0.178453	-11.7607	chr3	127582609	127582652	44	-	L2d	LINE	L2
chr3	127581956	127582704	749	*	749	5	0.672278	0.850731	-0.178453	-11.7607	chr3	127582652	127582663	12	-	MIR	SINE	MIR
chr7	96743070	96743423	354	*	354	5	0.749272	0.589339	0.159933	11.7606	chr7	96742373	96743513	1141	-	HAL1	LINE	L1
chr10	3322229	3322370	142	*	142	5	0.934566	0.872931	0.061635	11.7605	chr10	3321448	3322728	1281	-	LTR12E	LTR	ERV1
chr16	90663744	90663960	217	*	217	5	0.587849	0.727534	-0.139685	-11.7602	chr16	90663720	90663902	183	+	MER5A	DNA	hAT-Charlie
chr8	122491712	122491857	146	*	146	5	0.82536	0.699534	0.125825	11.7602	chr8	122490126	122491749	1624	+	L1MEb	LINE	L1
chr8	122491712	122491857	146	*	146	5	0.82536	0.699534	0.125825	11.7602	chr8	122491749	122492046	298	+	AluY	SINE	Alu
chr2	202028695	202028914	220	*	220	4	0.687588	0.885818	-0.19823	-11.7601	chr2	202028456	202028752	297	+	L1ME3D	LINE	L1
chr2	202028695	202028914	220	*	220	4	0.687588	0.885818	-0.19823	-11.7601	chr2	202028775	202028837	63	-	MLT1A	LTR	ERVL-MaLR
chr2	202028695	202028914	220	*	220	4	0.687588	0.885818	-0.19823	-11.7601	chr2	202028837	202028983	147	-	L1PA6	LINE	L1
chr11	45637813	45638262	450	*	450	5	0.757556	0.882577	-0.125021	-11.7597	chr11	45637556	45637963	408	-	L2b	LINE	L2
chr11	45637813	45638262	450	*	450	5	0.757556	0.882577	-0.125021	-11.7597	chr11	45638111	45638278	168	-	L2b	LINE	L2
chr11	48204593	48204826	234	*	234	5	0.234977	0.366196	-0.131219	-11.7594	chr11	48204409	48204617	209	-	MIRb	SINE	MIR
chr12	122311630	122311729	100	*	100	4	0.917976	0.808246	0.10973	11.7594	chr12	122311433	122311740	308	-	AluY	SINE	Alu
chr5	164812129	164812568	440	*	440	5	0.703407	0.847185	-0.143778	-11.7593	chr5	164812107	164812854	748	+	L1ME1	LINE	L1
chrX	112283134	112283291	158	*	158	5	0.702915	0.820127	-0.117212	-11.7592	chrX	112283058	112283352	295	+	AluSx4	SINE	Alu
chr9	71592591	71592715	125	*	125	4	0.939218	0.665213	0.274005	11.7589	chr9	71579348	71618753	39406	+	(GGAAT)n	Simple_repeat	undefined
chr4	89875790	89875960	171	*	171	5	0.919824	0.839177	0.0806467	11.7586	chr4	89875738	89876056	319	+	AluSx	SINE	Alu
chr10	82588165	82588559	395	*	395	5	0.930086	0.810737	0.119349	11.7584	chr10	82583459	82589486	6028	+	L1PA2	LINE	L1
chr20	58219846	58220021	176	*	176	5	0.791845	0.651624	0.140221	11.7583	chr20	58219739	58219871	133	-	MIR3	SINE	MIR
chr20	58219846	58220021	176	*	176	5	0.791845	0.651624	0.140221	11.7583	chr20	58219994	58220101	108	-	L1ME3A	LINE	L1
chr6	159722648	159722758	111	*	111	4	0.647874	0.839464	-0.19159	-11.7581	chr6	159722452	159723272	821	+	L1PREC2	LINE	L1
chr3	157495524	157495970	447	*	447	5	0.737313	0.880436	-0.143123	-11.7579	chr3	157495582	157495861	280	-	L2b	LINE	L2
chr20	19624145	19624744	600	*	600	5	0.820498	0.637526	0.182972	11.7578	chr20	19623929	19624236	308	-	LTR16C	LTR	ERVL
chr16	39960917	39961112	196	*	196	5	0.797145	0.640381	0.156764	11.7578	chr16	39960398	39961410	1013	+	HSATII	Satellite	undefined
chr11	44853898	44854145	248	*	248	5	0.908699	0.788986	0.119713	11.7577	chr11	44853788	44854078	291	-	AluJb	SINE	Alu
chr11	44853898	44854145	248	*	248	5	0.908699	0.788986	0.119713	11.7577	chr11	44854129	44854254	126	+	FLAM_C	SINE	Alu
chr6	69925863	69926342	480	*	480	4	0.88207	0.663997	0.218073	11.7577	chr6	69925661	69926808	1148	-	THE1A	LTR	ERVL-MaLR
chr14	831703	831788	86	*	86	5	0.587051	0.810933	-0.223883	-11.7576	chr14	831665	832159	495	+	LSAU	Satellite	undefined
chr1	60557995	60558432	438	*	438	5	0.688733	0.851821	-0.163087	-11.7574	chr1	60558063	60558151	89	+	MIR1_Amn	SINE	MIR
chr1	60557995	60558432	438	*	438	5	0.688733	0.851821	-0.163087	-11.7574	chr1	60558179	60558259	81	-	L2b	LINE	L2
chr1	60557995	60558432	438	*	438	5	0.688733	0.851821	-0.163087	-11.7574	chr1	60558340	60558458	119	-	L2b	LINE	L2
chr8	108633522	108633782	261	*	261	4	0.459884	0.699816	-0.239932	-11.7574	chr8	108633760	108634053	294	-	MER113A	DNA	hAT-Charlie
chr7	4954549	4954755	207	*	207	5	0.717895	0.592671	0.125224	11.7573	chr7	4954739	4954936	198	+	(CA)n	Simple_repeat	undefined
chr3	9050518	9050665	148	*	148	5	0.759886	0.639936	0.119949	11.7572	chr3	9050498	9050538	41	+	A-rich	Low_complexity	undefined
chr7	4279615	4279885	271	*	271	5	0.498354	0.67588	-0.177525	-11.757	chr7	4279534	4279654	121	-	LTR37B	LTR	ERV1
chr7	73885988	73886154	167	*	167	5	0.622355	0.756016	-0.133661	-11.7567	chr7	73885981	73886282	302	+	AluJb	SINE	Alu
chr5	64631732	64632118	387	*	387	4	0.797547	0.5814	0.216147	11.7567	chr5	64631747	64631973	227	+	MER30	DNA	hAT-Charlie
chrX	92999539	92999759	221	*	221	5	0.73432	0.869875	-0.135556	-11.7566	chrX	92999530	92999827	298	+	AluSg	SINE	Alu
chr20	3932089	3932745	657	*	657	4	0.697636	0.448162	0.249474	11.7563	chr20	3931980	3932277	298	-	AluJb	SINE	Alu
chr20	3932089	3932745	657	*	657	4	0.697636	0.448162	0.249474	11.7563	chr20	3932674	3933036	363	-	HAL1ME	LINE	L1
chr20	29121617	29121843	227	*	227	4	0.406655	0.703488	-0.296833	-11.7563	chr20	26343418	29521048	3177631	+	ALR\Alpha	Satellite	centr
chr1	180577940	180578333	394	*	394	5	0.518762	0.69174	-0.172978	-11.7562	chr1	180577715	180578094	380	+	MLT1H	LTR	ERVL-MaLR
chr19	56269706	56270060	355	*	355	5	0.771526	0.629757	0.141768	11.7561	chr19	56268708	56269714	1007	-	LTR13	LTR	ERVK
chr19	56269706	56270060	355	*	355	5	0.771526	0.629757	0.141768	11.7561	chr19	56269831	56269985	155	-	MER21C	LTR	ERVL
chr19	56269706	56270060	355	*	355	5	0.771526	0.629757	0.141768	11.7561	chr19	56270052	56270113	62	-	MER21C	LTR	ERVL
chr2	133907613	133907790	178	*	178	4	0.724022	0.874254	-0.150232	-11.756	chr2	133903649	133909680	6032	-	L1PA2	LINE	L1
chr11	69235065	69235242	178	*	178	5	0.421776	0.588039	-0.166263	-11.7557	chr11	69235140	69235471	332	-	MLT1A0	LTR	ERVL-MaLR
chr4	154907658	154907816	159	*	159	5	0.714078	0.558415	0.155663	11.7555	chr4	154907618	154907782	165	+	L2c	LINE	L2
chr4	154907658	154907816	159	*	159	5	0.714078	0.558415	0.155663	11.7555	chr4	154907776	154908167	392	+	L2c	LINE	L2
chr5	159912428	159913251	824	*	824	5	0.693706	0.847722	-0.154016	-11.7555	chr5	159912295	159913443	1149	+	L1PB2	LINE	L1
chr14	28333797	28333976	180	*	180	5	0.683497	0.805447	-0.12195	-11.7552	chr14	28333670	28333990	321	-	AluSx	SINE	Alu
chr21	21609262	21609515	254	*	254	5	0.855563	0.951241	-0.0956785	-11.7552	chr21	21609388	21609552	165	+	MER5A1	DNA	hAT-Charlie
chr15	84912998	84913101	104	*	104	4	0.700729	0.889673	-0.188944	-11.7541	chr15	84913005	84913230	226	-	AluSx3	SINE	Alu
chr9	109175439	109175580	142	*	142	5	0.750654	0.854914	-0.10426	-11.7538	chr9	109175265	109175571	307	+	AluJb	SINE	Alu
chr9	109175439	109175580	142	*	142	5	0.750654	0.854914	-0.10426	-11.7538	chr9	109175571	109175913	343	+	L1MB2	LINE	L1
chr6	16997822	16998032	211	*	211	4	0.923856	0.746948	0.176908	11.7537	chr6	16997727	16997842	116	-	AluJo	SINE	Alu
chr16	7240331	7240814	484	*	484	5	0.86671	0.708673	0.158037	11.7537	chr16	7240230	7240393	164	+	AluSx	SINE	Alu
chr16	7240331	7240814	484	*	484	5	0.86671	0.708673	0.158037	11.7537	chr16	7240393	7240489	97	-	MLT1B	LTR	ERVL-MaLR
chr16	7240331	7240814	484	*	484	5	0.86671	0.708673	0.158037	11.7537	chr16	7240510	7240854	345	+	L2a	LINE	L2
chr6	101529944	101530114	171	*	171	5	0.891375	0.785141	0.106235	11.7535	chr6	101528456	101534482	6027	+	L1PA2	LINE	L1
chr19	16639577	16639709	133	*	133	5	0.937091	0.857298	0.079793	11.7533	chr19	16639392	16639612	221	-	AluSx	SINE	Alu
chr19	16639577	16639709	133	*	133	5	0.937091	0.857298	0.079793	11.7533	chr19	16639610	16639903	294	-	AluSx	SINE	Alu
chr4	36287802	36287955	154	*	154	5	0.854711	0.93353	-0.0788191	-11.7532	chr4	36287601	36287912	312	-	AluY	SINE	Alu
chr4	36287802	36287955	154	*	154	5	0.854711	0.93353	-0.0788191	-11.7532	chr4	36287927	36288297	371	+	L2a	LINE	L2
chr2	48845831	48846188	358	*	358	5	0.801013	0.619976	0.181037	11.7531	chr2	48845710	48846039	330	+	L2a	LINE	L2
chr2	48845831	48846188	358	*	358	5	0.801013	0.619976	0.181037	11.7531	chr2	48846039	48846337	299	-	AluJb	SINE	Alu
chr10	150081	150280	200	*	200	5	0.71998	0.858344	-0.138364	-11.7529	chr10	150090	150391	302	-	AluSz	SINE	Alu
chr12	98730287	98730506	220	*	220	4	0.673825	0.474239	0.199586	11.7529	chr12	98730013	98730389	377	+	MLT1G	LTR	ERVL-MaLR
chr10	81273098	81273262	165	*	165	5	0.852943	0.926297	-0.073354	-11.7528	chr10	81272798	81273118	321	-	AluY	SINE	Alu
chr10	81273098	81273262	165	*	165	5	0.852943	0.926297	-0.073354	-11.7528	chr10	81273118	81273129	12	+	Kanga11a	DNA	TcMar-Tc2
chr10	81273098	81273262	165	*	165	5	0.852943	0.926297	-0.073354	-11.7528	chr10	81273129	81273438	310	-	AluY	SINE	Alu
chr10	86047874	86048062	189	*	189	5	0.93453	0.82273	0.1118	11.7526	chr10	86047827	86048130	304	+	AluY	SINE	Alu
chr2	36462032	36462243	212	*	212	4	0.580285	0.777996	-0.197711	-11.7518	chr2	36461968	36462209	242	-	MIR	SINE	MIR
chr15	86773737	86774157	421	*	421	4	0.94197	0.725712	0.216258	11.7518	chr15	86773635	86773934	300	-	AluSz6	SINE	Alu
chr15	86773737	86774157	421	*	421	4	0.94197	0.725712	0.216258	11.7518	chr15	86773934	86774040	107	-	L2d	LINE	L2
chrX	116282546	116283252	707	*	707	5	0.619784	0.804063	-0.184279	-11.7518	chrX	116283067	116283097	31	+	(CA)n	Simple_repeat	undefined
chrX	116282546	116283252	707	*	707	5	0.619784	0.804063	-0.184279	-11.7518	chrX	116283227	116283498	272	-	L1MA2	LINE	L1
chr1	37853149	37853287	139	*	139	5	0.873453	0.76198	0.111474	11.7517	chr1	37853126	37853425	300	-	AluSx	SINE	Alu
chr12	128086735	128086859	125	*	125	4	0.856181	0.953609	-0.097428	-11.7515	chr12	128086557	128086864	308	-	AluSx1	SINE	Alu
chr7	114121208	114121621	414	*	414	4	0.500779	0.729229	-0.22845	-11.7514	chr7	114120626	114122986	2361	-	HERVL32-int	LTR	ERVL
chr4	166706474	166707249	776	*	776	5	0.790369	0.595296	0.195073	11.7511	chr4	166705740	166706582	843	+	Charlie21a	DNA	hAT-Charlie
chr5	130819551	130819834	284	*	284	4	0.79989	0.591258	0.208633	11.7508	chr5	130819264	130820391	1128	+	ERVL-E-int	LTR	ERVL
chr15	91557376	91557897	522	*	522	5	0.950767	0.816946	0.133821	11.7506	chr15	91554130	91560293	6164	+	L1PA4	LINE	L1
chr6	144500678	144500903	226	*	226	5	0.922159	0.828266	0.0938928	11.7506	chr6	144494617	144500749	6133	-	L1PA3	LINE	L1
chr7	153882693	153883023	331	*	331	5	0.743725	0.858011	-0.114285	-11.7505	chr7	153882614	153882926	313	+	AluSq2	SINE	Alu
chr10	73184989	73185155	167	*	167	5	0.811724	0.914042	-0.102318	-11.7505	chr10	73184852	73185164	313	-	AluSx3	SINE	Alu
chr19	32959223	32959466	244	*	244	5	0.575994	0.734106	-0.158112	-11.7503	chr19	32959163	32959448	286	-	AluJb	SINE	Alu
chr3	176685206	176685737	532	*	532	5	0.819568	0.636708	0.182861	11.7502	chr3	176685346	176685673	328	+	MER58B	DNA	hAT-Charlie
chr16	23041611	23041845	235	*	235	5	0.762355	0.611191	0.151164	11.7502	chr16	23041699	23041810	112	+	L2d2	LINE	L2
chr16	23041611	23041845	235	*	235	5	0.762355	0.611191	0.151164	11.7502	chr16	23041834	23041965	132	+	(AC)n	Simple_repeat	undefined
chr8	10879951	10880622	672	*	672	5	0.809576	0.625019	0.184558	11.7502	chr8	10879907	10880404	498	-	LOR1a	LTR	ERV1
chr1	80224939	80225202	264	*	264	5	0.967558	0.872636	0.0949227	11.7499	chr1	80224794	80225005	212	+	MIR	SINE	MIR
chr1	80224939	80225202	264	*	264	5	0.967558	0.872636	0.0949227	11.7499	chr1	80225005	80225318	314	+	AluSx	SINE	Alu
chr13	108129206	108129348	143	*	143	5	0.866361	0.734619	0.131742	11.7498	chr13	108128927	108129258	332	+	L3	LINE	CR1
chr2	42781221	42781580	360	*	360	4	0.750924	0.920255	-0.169331	-11.7497	chr2	42781219	42781254	36	+	U2	snRNA	undefined
chr2	42781221	42781580	360	*	360	4	0.750924	0.920255	-0.169331	-11.7497	chr2	42781254	42781505	252	+	PABL_A-int	LTR	ERV1
chr2	42781221	42781580	360	*	360	4	0.750924	0.920255	-0.169331	-11.7497	chr2	42781505	42781810	306	-	AluSp	SINE	Alu
chr4	192742530	192742778	249	*	249	5	0.812739	0.919999	-0.10726	-11.7495	chr4	192742480	192742745	266	-	AluJb	SINE	Alu
chr9	133670404	133670728	325	*	325	5	0.738765	0.590387	0.148378	11.7494	chr9	133670615	133670731	117	-	MamTip3	DNA	hAT-Tip100
chr10	34424178	34424271	94	*	94	5	0.955119	0.871291	0.083828	11.7491	chr10	34424005	34424322	318	+	AluYb8	SINE	Alu
chr6	49630829	49631164	336	*	336	5	0.796822	0.63739	0.159432	11.749	chr6	49630456	49631569	1114	+	L1MD3	LINE	L1
chr10	1579020	1579138	119	*	119	5	0.878593	0.78519	0.0934027	11.749	chr10	1578514	1579122	609	-	L1MC1	LINE	L1
chr11	85485598	85485751	154	*	154	5	0.884994	0.950447	-0.0654534	-11.749	chr11	85479663	85486112	6450	-	L1PA7	LINE	L1
chr6	124012640	124012889	250	*	250	5	0.657178	0.816448	-0.159269	-11.7486	chr6	124012386	124012968	583	+	L1MC4	LINE	L1
chr8	21059422	21059631	210	*	210	5	0.904462	0.815988	0.0884742	11.7485	chr8	21059409	21059445	37	+	(GT)n	Simple_repeat	undefined
chr8	21059422	21059631	210	*	210	5	0.904462	0.815988	0.0884742	11.7485	chr8	21059522	21059829	308	+	AluSx1	SINE	Alu
chr19	11016823	11017065	243	*	243	4	0.830947	0.628172	0.202776	11.7482	chr19	11017025	11017249	225	+	AluJb	SINE	Alu
chr11	110283	110642	360	*	360	5	0.260006	0.45447	-0.194464	-11.7476	chr11	110496	112001	1506	+	L1MA7	LINE	L1
chr11	133226819	133227121	303	*	303	4	0.858377	0.667183	0.191193	11.7476	chr11	133227049	133227335	287	-	L2a	LINE	L2
chr9	90154506	90154694	189	*	189	5	0.794584	0.660556	0.134028	11.7475	chr9	90154365	90154599	235	-	LTR85c	LTR	Gypsy
chr9	90154506	90154694	189	*	189	5	0.794584	0.660556	0.134028	11.7475	chr9	90154628	90154673	46	+	(CAGGTA)n	Simple_repeat	undefined
chr1	145715618	145715899	282	*	282	4	0.77123	0.572422	0.198808	11.7472	chr1	145715642	145715711	70	-	tRNA-Asn-AAC	tRNA	undefined
chr4	140804666	140805003	338	*	338	4	0.726699	0.901686	-0.174987	-11.7467	chr4	140802162	140809984	7823	+	HERVE_a-int	LTR	ERV1
chr1	175674247	175674828	582	*	582	5	0.800956	0.932936	-0.13198	-11.7466	chr1	175674477	175674501	25	+	(AT)n	Simple_repeat	undefined
chr7	67274767	67275001	235	*	235	5	0.8056	0.658939	0.146661	11.7466	chr7	67274658	67274969	312	+	AluSx1	SINE	Alu
chr7	67274767	67275001	235	*	235	5	0.8056	0.658939	0.146661	11.7466	chr7	67274973	67275383	411	+	LOR1b	LTR	ERV1
chr3	20561776	20561885	110	*	110	5	0.806608	0.892046	-0.0854375	-11.7466	chr3	20560623	20561931	1309	-	MER52A	LTR	ERV1
chrX	32874007	32874373	367	*	367	5	0.679855	0.844391	-0.164536	-11.746	chrX	32874356	32874629	274	+	Charlie18a	DNA	hAT-Charlie
chr9	141165755	141165898	144	*	144	5	0.822315	0.907042	-0.0847273	-11.7458	chr9	141165663	141165962	300	-	AluY	SINE	Alu
chr8	126523577	126523762	186	*	186	5	0.711789	0.579166	0.132624	11.7458	chr8	126523441	126523665	225	-	L2a	LINE	L2
chr12	51118670	51118852	183	*	183	5	0.686448	0.838882	-0.152433	-11.7458	chr12	51118663	51118968	306	+	AluSx	SINE	Alu
chr12	76139916	76140067	152	*	152	5	0.869568	0.943867	-0.0742992	-11.7456	chr12	76139837	76140136	300	+	AluSp	SINE	Alu
chr3	126595289	126595667	379	*	379	5	0.929094	0.776238	0.152856	11.7455	chr3	126591955	126597985	6031	+	L1HS	LINE	L1
chr19	13372951	13373028	78	*	78	5	0.864515	0.772267	0.0922478	11.7454	chr19	13372824	13373110	287	+	AluY	SINE	Alu
chrY	11092915	11093014	100	*	100	4	0.776622	0.432507	0.344115	11.7454	chrY	11076836	11099445	22610	+	(CATTC)n	Satellite	undefined
chrX	152401085	152401220	136	*	136	5	0.69792	0.817056	-0.119136	-11.7448	chrX	152401078	152401390	313	+	AluSx	SINE	Alu
chr8	54221519	54221880	362	*	362	5	0.805341	0.659145	0.146196	11.7447	chr8	54221369	54221670	302	+	AluSp	SINE	Alu
chr13	26711975	26712156	182	*	182	5	0.936127	0.843858	0.0922683	11.7441	chr13	26711855	26712023	169	+	MLT1N2	LTR	ERVL-MaLR
chr13	26711975	26712156	182	*	182	5	0.936127	0.843858	0.0922683	11.7441	chr13	26712023	26712103	81	+	MLT1B	LTR	ERVL-MaLR
chr13	26711975	26712156	182	*	182	5	0.936127	0.843858	0.0922683	11.7441	chr13	26712103	26712413	311	+	AluY	SINE	Alu
chr2	89409496	89409581	86	*	86	5	0.726396	0.828706	-0.10231	-11.744	chr2	89405191	89411111	5921	-	HSATII	Satellite	undefined
chr22	19737107	19737369	263	*	263	5	0.884613	0.758973	0.12564	11.7439	chr22	19736971	19737262	292	+	LTR101_Mam	LTR	ERVL
chr12	116286401	116286683	283	*	283	5	0.909297	0.784328	0.124968	11.7436	chr12	116286407	116286530	124	-	L1ME4a	LINE	L1
chr12	116286401	116286683	283	*	283	5	0.909297	0.784328	0.124968	11.7436	chr12	116286530	116286838	309	-	AluSx	SINE	Alu
chr19	51257180	51257374	195	*	195	5	0.74058	0.842697	-0.102116	-11.7435	chr19	51256953	51257318	366	-	MLT1A0	LTR	ERVL-MaLR
chr19	51257180	51257374	195	*	195	5	0.74058	0.842697	-0.102116	-11.7435	chr19	51257318	51257582	265	+	L1MB8	LINE	L1
chr9	147421858	147421991	134	*	134	6	0.770134	0.666986	0.103149	11.7433	chr9	147421857	147421980	124	+	L2d	LINE	L2
chr19	4851783	4852029	247	*	247	5	0.638467	0.773624	-0.135157	-11.7433	chr19	4851509	4851804	296	-	AluSx1	SINE	Alu
chr19	4851783	4852029	247	*	247	5	0.638467	0.773624	-0.135157	-11.7433	chr19	4851804	4852004	201	+	MIRb	SINE	MIR
chr5	30729297	30730186	890	*	890	5	0.875159	0.698636	0.176523	11.743	chr5	30729200	30729513	314	-	AluYh3	SINE	Alu
chr5	30729297	30730186	890	*	890	5	0.875159	0.698636	0.176523	11.743	chr5	30729513	30729845	333	-	L1MB2	LINE	L1
chr5	30729297	30730186	890	*	890	5	0.875159	0.698636	0.176523	11.743	chr5	30729845	30730180	336	+	MER1B	DNA	hAT-Charlie
chr5	30729297	30730186	890	*	890	5	0.875159	0.698636	0.176523	11.743	chr5	30730180	30730225	46	-	L1MB2	LINE	L1
chr3	134884040	134884171	132	*	132	4	0.905549	0.742606	0.162943	11.7428	chr3	134881363	134886207	4845	+	L1PA2	LINE	L1
chr8	74923577	74923826	250	*	250	5	0.916232	0.807548	0.108684	11.7427	chr8	74923327	74923622	296	-	AluSx3	SINE	Alu
chr8	74923577	74923826	250	*	250	5	0.916232	0.807548	0.108684	11.7427	chr8	74923622	74924239	618	+	L3	LINE	CR1
chr1	219283866	219284045	180	*	180	5	0.708243	0.839776	-0.131532	-11.7427	chr1	219283814	219284044	231	+	AluSz6	SINE	Alu
chr5	181010591	181010929	339	*	339	5	0.702045	0.842039	-0.139994	-11.7424	chr5	181010362	181010717	356	+	HAL1	LINE	L1
chr5	181010591	181010929	339	*	339	5	0.702045	0.842039	-0.139994	-11.7424	chr5	181010855	181011165	311	-	AluY	SINE	Alu
chr2	111408166	111408664	499	*	499	5	0.741847	0.878829	-0.136983	-11.7421	chr2	111408598	111408695	98	-	MLT1I	LTR	ERVL-MaLR
chr2	111408166	111408664	499	*	499	5	0.741847	0.878829	-0.136983	-11.7421	chr2	111408280	111408326	47	+	L1M5	LINE	L1
chr2	111408166	111408664	499	*	499	5	0.741847	0.878829	-0.136983	-11.7421	chr2	111408327	111408596	270	-	MER20B	DNA	hAT-Charlie
chr19	58511763	58511882	120	*	120	4	0.733313	0.87771	-0.144397	-11.7421	chr19	58511756	58511890	135	-	L2a	LINE	L2
chr4	8529923	8530171	249	*	249	5	0.817384	0.675929	0.141454	11.7416	chr4	8529737	8529931	195	+	MSTD	LTR	ERVL-MaLR
chr4	8529923	8530171	249	*	249	5	0.817384	0.675929	0.141454	11.7416	chr4	8529931	8530010	80	-	EUTREP2	DNA	hAT
chr4	33157729	33157984	256	*	256	5	0.823848	0.930847	-0.106999	-11.7416	chr4	33156651	33158116	1466	-	MER52A	LTR	ERV1
chr5	24563234	24563739	506	*	506	5	0.738712	0.889368	-0.150656	-11.7416	chr5	24563037	24563619	583	-	Tigger1	DNA	TcMar-Tigger
chr2	102940986	102941222	237	*	237	5	0.747328	0.590324	0.157004	11.7414	chr2	102941159	102941328	170	+	MER5A	DNA	hAT-Charlie
chr11	127490167	127490422	256	*	256	4	0.769826	0.922529	-0.152704	-11.7414	chr11	127490294	127490515	222	+	MIRc	SINE	MIR
chr2	138116722	138116823	102	*	102	5	0.954515	0.887735	0.0667797	11.7413	chr2	138116548	138116847	300	+	AluY	SINE	Alu
chr17	7232405	7232588	184	*	184	5	0.343771	0.216155	0.127616	11.741	chr17	7232385	7232662	278	-	AluSx	SINE	Alu
chr19	36714790	36715049	260	*	260	5	0.616852	0.763205	-0.146353	-11.7406	chr19	36714661	36714815	155	-	Charlie18a	DNA	hAT-Charlie
chr12	65601667	65601850	184	*	184	5	0.423127	0.606486	-0.183359	-11.7406	chr12	65601464	65601762	299	-	MLT1I	LTR	ERVL-MaLR
chr17	66918135	66918266	132	*	132	5	0.905254	0.791382	0.113872	11.7406	chr17	66917979	66918287	309	-	AluSz	SINE	Alu
chr17	3599235	3599326	92	*	92	5	0.871452	0.772718	0.0987341	11.7404	chr17	3599232	3599538	307	+	AluSz6	SINE	Alu
chr13	36600464	36601294	831	*	831	5	0.884403	0.709852	0.174551	11.7401	chr13	36600406	36600477	72	-	L2d2	LINE	L2
chr13	36600464	36601294	831	*	831	5	0.884403	0.709852	0.174551	11.7401	chr13	36600589	36600607	19	+	(T)n	Simple_repeat	undefined
chr12	121205516	121205910	395	*	395	5	0.64071	0.461142	0.179568	11.7401	chr12	121205551	121205790	240	-	AluSx	SINE	Alu
chr12	121205516	121205910	395	*	395	5	0.64071	0.461142	0.179568	11.7401	chr12	121205887	121205979	93	-	MER63B	DNA	hAT-Tip100
chrX	9110557	9110760	204	*	204	5	0.829786	0.70535	0.124436	11.74	chrX	9110414	9110669	256	-	AluJb	SINE	Alu
chrX	9110557	9110760	204	*	204	5	0.829786	0.70535	0.124436	11.74	chrX	9110670	9110925	256	-	L1MB3	LINE	L1
chr12	106165969	106166367	399	*	399	5	0.893193	0.760457	0.132736	11.7397	chr12	106165597	106166820	1224	+	L1PA4	LINE	L1
chr20	53204445	53205219	775	*	775	5	0.911156	0.767032	0.144123	11.7393	chr20	53204948	53205153	206	+	L2a	LINE	L2
chr1	209099193	209099336	144	*	144	5	0.75443	0.883955	-0.129526	-11.7389	chr1	209099136	209099238	103	+	Tigger4a	DNA	TcMar-Tigger
chr1	209099193	209099336	144	*	144	5	0.75443	0.883955	-0.129526	-11.7389	chr1	209099245	209099756	512	-	L1MC4	LINE	L1
chr9	100667269	100667406	138	*	138	5	0.767522	0.880429	-0.112907	-11.7387	chr9	100667205	100667668	464	-	LTR2	LTR	ERV1
chr2	138281909	138282294	386	*	386	5	0.753332	0.89888	-0.145548	-11.7386	chr2	138281976	138282095	120	-	MIRb	SINE	MIR
chr2	138281909	138282294	386	*	386	5	0.753332	0.89888	-0.145548	-11.7386	chr2	138282177	138282196	20	+	(T)n	Simple_repeat	undefined
chr2	141078656	141078808	153	*	153	5	0.786838	0.889095	-0.102257	-11.7382	chr2	141078578	141078890	313	+	AluY	SINE	Alu
chr6	140167385	140167575	191	*	191	5	0.656536	0.788486	-0.13195	-11.7378	chr6	140167281	140167435	155	+	L2b	LINE	L2
chr6	140167385	140167575	191	*	191	5	0.656536	0.788486	-0.13195	-11.7378	chr6	140167435	140167745	311	+	AluSg	SINE	Alu
chr22	12144405	12144814	410	*	410	4	0.453866	0.681778	-0.227912	-11.7376	chr22	12139173	12157906	18734	+	ALR\Alpha	Satellite	centr
chr21	6234978	6235085	108	*	108	4	0.802077	0.604496	0.197581	11.7375	chr21	6235074	6235539	466	-	LSAU	Satellite	undefined
chr21	6234978	6235085	108	*	108	4	0.802077	0.604496	0.197581	11.7375	chr21	6233628	6235074	1447	+	COMP-subunit_LSAU-BSAT_rnd-1_family-1	Satellite	undefined
chr12	66588022	66588259	238	*	238	5	0.832379	0.657727	0.174652	11.7374	chr12	66587819	66588120	302	-	AluSx	SINE	Alu
chr12	66588022	66588259	238	*	238	5	0.832379	0.657727	0.174652	11.7374	chr12	66588189	66588348	160	+	MIRb	SINE	MIR
chr15	1094707	1094782	76	*	76	5	0.883324	0.789273	0.0940506	11.7373	chr15	1093826	1095274	1449	+	COMP-subunit_LSAU-BSAT_rnd-1_family-1	Satellite	undefined
chr22	21881333	21881671	339	*	339	5	0.618385	0.45454	0.163846	11.7372	chr22	21881115	21881380	266	+	L1ME4c	LINE	L1
chr22	21881333	21881671	339	*	339	5	0.618385	0.45454	0.163846	11.7372	chr22	21881571	21881687	117	-	AluYe5	SINE	Alu
chr11	48581897	48582251	355	*	355	5	0.541386	0.699602	-0.158216	-11.7369	chr11	48579654	48585817	6164	-	L1PA4	LINE	L1
chr16	9471663	9471886	224	*	224	5	0.705456	0.529177	0.176279	11.7369	chr16	9471592	9471812	221	-	MER20	DNA	hAT-Charlie
chr16	9471663	9471886	224	*	224	5	0.705456	0.529177	0.176279	11.7369	chr16	9471884	9472065	182	+	L2	LINE	L2
chr3	32452261	32452495	235	*	235	5	0.845775	0.735894	0.10988	11.7358	chr3	32452272	32452357	86	-	MIR3	SINE	MIR
chr12	127256355	127256640	286	*	286	4	0.757976	0.917654	-0.159678	-11.7358	chr12	127256357	127256470	114	+	LTR1D1	LTR	ERV1
chr12	127256355	127256640	286	*	286	4	0.757976	0.917654	-0.159678	-11.7358	chr12	127256488	127256593	106	+	LTR1D1	LTR	ERV1
chr12	127256355	127256640	286	*	286	4	0.757976	0.917654	-0.159678	-11.7358	chr12	127256595	127256675	81	+	MER68	LTR	ERVL
chr21	37632692	37633101	410	*	410	5	0.677499	0.829281	-0.151782	-11.7356	chr21	37632758	37632858	101	+	L1PA15	LINE	L1
chr21	37632692	37633101	410	*	410	5	0.677499	0.829281	-0.151782	-11.7356	chr21	37632858	37633200	343	+	AluJb	SINE	Alu
chr5	94852695	94853025	331	*	331	4	0.899561	0.675846	0.223715	11.7355	chr5	94852935	94853200	266	+	AluJb	SINE	Alu
chr16	91763372	91763477	106	*	106	5	0.906584	0.833496	0.0730876	11.7355	chr16	91763336	91763502	167	-	LTR16C	LTR	ERVL
chrX	24203648	24203881	234	*	234	5	0.485117	0.642003	-0.156885	-11.7353	chrX	24203586	24203797	212	-	MIRb	SINE	MIR
chr3	200913417	200913715	299	*	299	4	0.902397	0.703705	0.198691	11.7352	chr3	200913352	200913436	85	+	MIR3	SINE	MIR
chr3	200913417	200913715	299	*	299	4	0.902397	0.703705	0.198691	11.7352	chr3	200913696	200913747	52	+	AluSq2	SINE	Alu
chr3	72198082	72198295	214	*	214	5	0.297927	0.481411	-0.183484	-11.7349	chr3	72198004	72198169	166	-	L2b	LINE	L2
chr3	72198082	72198295	214	*	214	5	0.297927	0.481411	-0.183484	-11.7349	chr3	72198252	72198378	127	-	MIR	SINE	MIR
chr19	8413442	8413653	212	*	212	5	0.844143	0.715823	0.128319	11.7348	chr19	8413385	8413514	130	-	AluJb	SINE	Alu
chr19	8413442	8413653	212	*	212	5	0.844143	0.715823	0.128319	11.7348	chr19	8413588	8413882	295	-	AluSg	SINE	Alu
chr19	60098574	60098864	291	*	291	4	0.828848	0.670169	0.158679	11.7345	chr19	60098513	60098881	369	-	MLT1B	LTR	ERVL-MaLR
chr14	28179707	28180362	656	*	656	5	0.906324	0.787316	0.119008	11.7344	chr14	28179508	28179817	310	-	AluSc	SINE	Alu
chr14	28179707	28180362	656	*	656	5	0.906324	0.787316	0.119008	11.7344	chr14	28179909	28180110	202	+	MER3	DNA	hAT-Charlie
chr14	28179707	28180362	656	*	656	5	0.906324	0.787316	0.119008	11.7344	chr14	28180336	28180797	462	-	L1PA11	LINE	L1
chr8	27698619	27698969	351	*	351	5	0.792972	0.917932	-0.12496	-11.7343	chr8	27698637	27698676	40	+	(CAG)n	Simple_repeat	undefined
chr8	27698619	27698969	351	*	351	5	0.792972	0.917932	-0.12496	-11.7343	chr8	27698743	27698855	113	+	MIRb	SINE	MIR
chr13	83697999	83698433	435	*	435	4	0.852051	0.619585	0.232466	11.7342	chr13	83693367	83699592	6226	-	L1PB1	LINE	L1
chr11	14533908	14534112	205	*	205	5	0.874645	0.735077	0.139568	11.734	chr11	14533865	14534170	306	-	AluSx	SINE	Alu
chr1	23904762	23904966	205	*	205	5	0.7491	0.859858	-0.110759	-11.7338	chr1	23904928	23904961	34	+	G-rich	Low_complexity	undefined
chr18	29886427	29886582	156	*	156	5	0.786659	0.878134	-0.0914748	-11.7335	chr18	29886423	29886706	284	+	AluY	SINE	Alu
chr22	10510555	10510787	233	*	233	5	0.396845	0.59686	-0.200015	-11.7334	chr22	10509951	10510609	659	-	MER57-int	LTR	ERV1
chr22	10510555	10510787	233	*	233	5	0.396845	0.59686	-0.200015	-11.7334	chr22	10510609	10511863	1255	-	MER52A	LTR	ERV1
chrX	128036714	128036907	194	*	194	4	0.456549	0.668075	-0.211526	-11.7331	chrX	128036772	128036816	45	+	(CA)n	Simple_repeat	undefined
chr2	120480481	120480870	390	*	390	5	0.782005	0.917564	-0.135559	-11.7328	chr2	120480424	120486308	5885	-	L1PA5	LINE	L1
chr4	111021087	111021238	152	*	152	5	0.326503	0.473323	-0.14682	-11.7324	chr4	111021150	111021334	185	-	MIRc	SINE	MIR
chr19	50438022	50438224	203	*	203	5	0.791235	0.895119	-0.103884	-11.7322	chr19	50437934	50438145	212	-	AluJb	SINE	Alu
chr19	50438022	50438224	203	*	203	5	0.791235	0.895119	-0.103884	-11.7322	chr19	50438149	50438168	20	+	(ATT)n	Simple_repeat	undefined
chr19	50438022	50438224	203	*	203	5	0.791235	0.895119	-0.103884	-11.7322	chr19	50438168	50438456	289	-	AluSq2	SINE	Alu
chr5	70347050	70347262	213	*	213	4	0.817962	0.618161	0.1998	11.7321	chr5	70346897	70347222	326	-	L1ME3G	LINE	L1
chr5	70347050	70347262	213	*	213	4	0.817962	0.618161	0.1998	11.7321	chr5	70347223	70347380	158	+	AluJb	SINE	Alu
chr16	87456289	87456547	259	*	259	5	0.721544	0.568969	0.152574	11.7318	chr16	87456450	87456748	299	+	AluSx	SINE	Alu
chr5	77547531	77548251	721	*	721	4	0.666687	0.856246	-0.189559	-11.7318	chr5	77547250	77547556	307	-	AluSx	SINE	Alu
chr5	77547531	77548251	721	*	721	4	0.666687	0.856246	-0.189559	-11.7318	chr5	77547600	77547794	195	-	hAT-1_Mam	DNA	hAT-Tag1
chr5	76218541	76219226	686	*	686	5	0.833909	0.668428	0.165482	11.7317	chr5	76218656	76218779	124	-	AluJr	SINE	Alu
chr5	76218541	76219226	686	*	686	5	0.833909	0.668428	0.165482	11.7317	chr5	76218864	76219004	141	-	L1ME4a	LINE	L1
chr5	76218541	76219226	686	*	686	5	0.833909	0.668428	0.165482	11.7317	chr5	76219040	76219123	84	-	L1ME4a	LINE	L1
chr5	76218541	76219226	686	*	686	5	0.833909	0.668428	0.165482	11.7317	chr5	76219155	76219325	171	+	MamGyp-int	LTR	Gypsy
chr22	26033577	26033800	224	*	224	5	0.821544	0.683949	0.137595	11.7314	chr22	26033006	26033722	717	-	L1PA5	LINE	L1
chr22	26033577	26033800	224	*	224	5	0.821544	0.683949	0.137595	11.7314	chr22	26033730	26033799	70	+	(CTTT)n	Simple_repeat	undefined
chr2	217289996	217290369	374	*	374	5	0.509058	0.671108	-0.162049	-11.7308	chr2	217289911	217290045	135	-	AluSz6	SINE	Alu
chr2	217289996	217290369	374	*	374	5	0.509058	0.671108	-0.162049	-11.7308	chr2	217290094	217290279	186	-	MER5A	DNA	hAT-Charlie
chr3	149276399	149277144	746	*	746	5	0.886042	0.732195	0.153847	11.7306	chr3	149276160	149276408	249	-	L4_C_Mam	LINE	RTE-X
chr19	5909104	5909241	138	*	138	5	0.7246	0.820565	-0.0959653	-11.7301	chr19	5909030	5909678	649	+	L1MB7	LINE	L1
chr11	10813414	10813622	209	*	209	5	0.842813	0.697263	0.14555	11.73	chr11	10813285	10813457	173	-	LTR85a	LTR	Gypsy
chr18	6202429	6202706	278	*	278	4	0.773036	0.930011	-0.156975	-11.73	chr18	6202412	6202460	49	+	(AC)n	Simple_repeat	undefined
chr18	6202429	6202706	278	*	278	4	0.773036	0.930011	-0.156975	-11.73	chr18	6202519	6203280	762	+	L2b	LINE	L2
chr2	117595675	117595810	136	*	136	5	0.852039	0.93501	-0.0829712	-11.7299	chr2	117595496	117595812	317	-	AluSx	SINE	Alu
chr17	43229124	43229333	210	*	210	5	0.767449	0.883851	-0.116401	-11.7299	chr17	43229074	43229277	204	+	L1MC2	LINE	L1
chr17	43229124	43229333	210	*	210	5	0.767449	0.883851	-0.116401	-11.7299	chr17	43229277	43229585	309	+	AluYk2	SINE	Alu
chr21	34556769	34557009	241	*	241	5	0.757363	0.621504	0.135859	11.7295	chr21	34556747	34556769	23	+	(T)n	Simple_repeat	undefined
chr11	58047234	58047594	361	*	361	5	0.68832	0.836761	-0.148441	-11.7292	chr11	58046852	58047459	608	+	L1ME1	LINE	L1
chr11	58047234	58047594	361	*	361	5	0.68832	0.836761	-0.148441	-11.7292	chr11	58047494	58047877	384	-	L1ME3A	LINE	L1
chr16	12476275	12476450	176	*	176	5	0.609309	0.748123	-0.138814	-11.7291	chr16	12476263	12476337	75	+	MIRb	SINE	MIR
chr16	12476275	12476450	176	*	176	5	0.609309	0.748123	-0.138814	-11.7291	chr16	12476337	12476691	355	-	THE1B	LTR	ERVL-MaLR
chr16	49683017	49683122	106	*	106	5	0.692517	0.835427	-0.14291	-11.7282	chr16	49677771	49688276	10506	+	HSATII	Satellite	undefined
chr9	51345120	51345281	162	*	162	5	0.769432	0.582918	0.186515	11.7282	chr9	51074588	51361878	287291	+	(ATTCC)n	Simple_repeat	undefined
chr4	3460720	3461009	290	*	290	5	0.699179	0.841904	-0.142725	-11.7277	chr4	3460909	3460935	27	+	(CAG)n	Simple_repeat	undefined
chr18	35166567	35167150	584	*	584	5	0.678985	0.439074	0.239911	11.7273	chr18	35166497	35166594	98	+	L1MA4A	LINE	L1
chrX	116512207	116512437	231	*	231	5	0.744071	0.859775	-0.115703	-11.727	chrX	116511928	116512230	303	-	AluSq2	SINE	Alu
chrX	116512207	116512437	231	*	231	5	0.744071	0.859775	-0.115703	-11.727	chrX	116512230	116512544	315	+	L2b	LINE	L2
chr21	43326142	43326305	164	*	164	5	0.8789	0.771778	0.107121	11.7266	chr21	43326129	43326157	29	+	(CCCT)n	Simple_repeat	undefined
chr21	43326142	43326305	164	*	164	5	0.8789	0.771778	0.107121	11.7266	chr21	43326229	43326589	361	-	L1ME2z	LINE	L1
chr16	16094896	16095067	172	*	172	5	0.821177	0.909555	-0.0883775	-11.7264	chr16	16094780	16094920	141	+	L2a	LINE	L2
chr4	135978669	135978764	96	*	96	6	0.888283	0.939137	-0.0508535	-11.7264	chr4	135978592	135978898	307	+	AluYg6	SINE	Alu
chr3	199891937	199892201	265	*	265	5	0.358085	0.507394	-0.149309	-11.7263	chr3	199892159	199892455	297	+	L1MC4	LINE	L1
chr5	166701887	166702077	191	*	191	5	0.72974	0.86389	-0.13415	-11.7256	chr5	166701840	166702139	300	+	AluJb	SINE	Alu
chr7	32970380	32970647	268	*	268	4	0.841528	0.636874	0.204655	11.7256	chr7	32970198	32970538	341	+	MER1B	DNA	hAT-Charlie
chr7	32970380	32970647	268	*	268	4	0.841528	0.636874	0.204655	11.7256	chr7	32970554	32970780	227	+	L1ME3G	LINE	L1
chrX	99084553	99085014	462	*	462	4	0.688924	0.439639	0.249285	11.7256	chrX	99084635	99084683	49	+	(CT)n	Simple_repeat	undefined
chrX	99084553	99085014	462	*	462	4	0.688924	0.439639	0.249285	11.7256	chrX	99084683	99084738	56	+	(AC)n	Simple_repeat	undefined
chrX	99084553	99085014	462	*	462	4	0.688924	0.439639	0.249285	11.7256	chrX	99084950	99085182	233	+	L2d	LINE	L2
chr10	28761114	28761433	320	*	320	5	0.759918	0.878919	-0.119001	-11.7254	chr10	28761095	28761403	309	+	AluSx	SINE	Alu
chr14	29175869	29176212	344	*	344	5	0.808041	0.930028	-0.121987	-11.7253	chr14	29175832	29176150	319	-	AluSx	SINE	Alu
chr1	192509654	192509891	238	*	238	5	0.871638	0.743829	0.127808	11.7251	chr1	192509635	192509912	278	-	AluSx	SINE	Alu
chr15	15293664	15293885	222	*	222	5	0.58573	0.420411	0.165319	11.725	chr15	15251461	15311305	59845	+	(ATTCC)n	Simple_repeat	undefined
chr2	224939731	224939956	226	*	226	5	0.888681	0.752246	0.136435	11.7249	chr2	224939692	224940023	332	-	THE1B	LTR	ERVL-MaLR
chr17	9999777	9999974	198	*	198	5	0.744017	0.883192	-0.139175	-11.7247	chr17	9999696	10000194	499	+	L2a	LINE	L2
chr15	27186717	27186911	195	*	195	5	0.541279	0.68301	-0.141731	-11.7246	chr15	27186753	27186785	33	+	(CCCCT)n	Simple_repeat	undefined
chr12	125271548	125272183	636	*	636	5	0.773065	0.623945	0.14912	11.7245	chr12	125271504	125271593	90	+	L2a	LINE	L2
chr12	125271548	125272183	636	*	636	5	0.773065	0.623945	0.14912	11.7245	chr12	125271590	125271668	79	+	L2a	LINE	L2
chr12	125271548	125272183	636	*	636	5	0.773065	0.623945	0.14912	11.7245	chr12	125271957	125272435	479	-	MLT1D	LTR	ERVL-MaLR
chr10	29843782	29843902	121	*	121	5	0.770467	0.648253	0.122214	11.7239	chr10	29843792	29844119	328	-	AluSx	SINE	Alu
chr16	75785900	75786058	159	*	159	4	0.905579	0.753487	0.152092	11.7237	chr16	75785768	75785920	153	-	AluSx	SINE	Alu
chr2	44158944	44159146	203	*	203	5	0.917946	0.821491	0.0964542	11.7237	chr2	44158942	44159223	282	+	AluY	SINE	Alu
chr5	40848023	40848572	550	*	550	5	0.622059	0.78023	-0.158171	-11.7235	chr5	40847825	40848469	645	-	L1PA15	LINE	L1
chr5	40848023	40848572	550	*	550	5	0.622059	0.78023	-0.158171	-11.7235	chr5	40848469	40848554	86	+	Zaphod4a	DNA	hAT-Tip100
chr5	40848023	40848572	550	*	550	5	0.622059	0.78023	-0.158171	-11.7235	chr5	40848554	40848850	297	-	AluSx	SINE	Alu
chr8	144691436	144691516	81	*	81	6	0.450839	0.354592	0.0962468	11.7232	chr8	144691348	144691437	90	+	L1MB3	LINE	L1
chr8	144691436	144691516	81	*	81	6	0.450839	0.354592	0.0962468	11.7232	chr8	144691437	144691726	290	+	7SK	snRNA	undefined
chr9	112245904	112246139	236	*	236	5	0.426748	0.5829	-0.156152	-11.7227	chr9	112245872	112245957	86	+	MER1B	DNA	hAT-Charlie
chr9	112245904	112246139	236	*	236	5	0.426748	0.5829	-0.156152	-11.7227	chr9	112245981	112249803	3823	+	HERVL-int	LTR	ERVL
chr4	85290909	85291157	249	*	249	4	0.625931	0.81166	-0.185729	-11.7227	chr4	85290898	85290951	54	+	GA-rich	Low_complexity	undefined
chrX	52586639	52586870	232	*	232	5	0.849704	0.714749	0.134955	11.7226	chrX	52586568	52586884	317	+	L2c	LINE	L2
chr5	8309018	8309204	187	*	187	5	0.799349	0.902277	-0.102928	-11.7219	chr5	8308916	8309214	299	-	AluSp	SINE	Alu
chrY	97920	98067	148	*	148	5	0.799795	0.633968	0.165827	11.7219	chrY	97900	97955	56	+	GAP_chrX_55bp	Unknown	undefined
chrY	97920	98067	148	*	148	5	0.799795	0.633968	0.165827	11.7219	chrY	97955	98020	66	+	GAP_chrX_55bp	Unknown	undefined
chr5	17562432	17562568	137	*	137	5	0.867517	0.947057	-0.0795398	-11.7213	chr5	17560597	17562906	2310	+	COMP-subunit_TAF11_rnd-6_family-27360	Unknown	undefined
chr3	10402033	10402264	232	*	232	5	0.694765	0.83346	-0.138695	-11.7211	chr3	10402145	10402252	108	-	MIRb	SINE	MIR
chr11	75822773	75823141	369	*	369	5	0.698304	0.827821	-0.129517	-11.721	chr11	75822625	75822929	305	+	AluSg4	SINE	Alu
chr11	75822773	75823141	369	*	369	5	0.698304	0.827821	-0.129517	-11.721	chr11	75822929	75823096	168	+	L1MEi	LINE	L1
chr17	38158097	38158867	771	*	771	4	0.574772	0.788719	-0.213948	-11.7206	chr17	38158238	38158320	83	-	MIR1_Amn	SINE	MIR
chr22	38481963	38482171	209	*	209	4	0.561267	0.776004	-0.214736	-11.7206	chr22	38481883	38482176	294	-	AluSx	SINE	Alu
chr20	43496404	43496807	404	*	404	5	0.816319	0.648263	0.168056	11.7203	chr20	43496503	43497005	503	+	Charlie4a	DNA	hAT-Charlie
chr3	184744903	184745041	139	*	139	4	0.673551	0.862437	-0.188886	-11.7202	chr3	184744816	184744918	103	+	L2d2	LINE	L2
chr5	157388145	157388381	237	*	237	4	0.832926	0.63519	0.197736	11.7198	chr5	157387895	157388311	417	+	MSTA	LTR	ERVL-MaLR
chr17	41639475	41639536	62	*	62	5	0.876279	0.936473	-0.0601937	-11.7198	chr17	41639437	41639728	292	+	AluYk3	SINE	Alu
chr9	85127411	85127704	294	*	294	5	0.933651	0.816636	0.117015	11.7195	chr9	85127383	85127657	275	+	L1PA7	LINE	L1
chr11	93436394	93436792	399	*	399	5	0.661348	0.824439	-0.163091	-11.7192	chr11	93436562	93436683	122	-	MIR3	SINE	MIR
chr11	93436394	93436792	399	*	399	5	0.661348	0.824439	-0.163091	-11.7192	chr11	93436727	93436984	258	-	MIR	SINE	MIR
chr12	108910895	108911146	252	*	252	4	0.907947	0.727383	0.180564	11.7191	chr12	108910840	108911121	282	-	AluSz6	SINE	Alu
chr13	106876349	106876626	278	*	278	5	0.197095	0.319789	-0.122694	-11.7191	chr13	106876380	106876392	13	+	A-rich	Low_complexity	undefined
chr13	106876349	106876626	278	*	278	5	0.197095	0.319789	-0.122694	-11.7191	chr13	106876392	106876726	335	+	L1PB1	LINE	L1
chr2	203144011	203144147	137	*	137	5	0.809027	0.903733	-0.0947067	-11.7189	chr2	203143992	203144299	308	+	AluSx	SINE	Alu
chr11	5315336	5315543	208	*	208	4	0.87322	0.672486	0.200733	11.7189	chr11	5315527	5315606	80	+	L1PA11	LINE	L1
chr1	76313893	76314227	335	*	335	5	0.740572	0.877797	-0.137225	-11.7187	chr1	76313652	76314067	416	-	L1PA7	LINE	L1
chr1	76313893	76314227	335	*	335	5	0.740572	0.877797	-0.137225	-11.7187	chr1	76314171	76314355	185	-	MER58C	DNA	hAT-Charlie
chr11	69785846	69786068	223	*	223	5	0.845729	0.729413	0.116316	11.7184	chr11	69785537	69785973	437	+	L2a	LINE	L2
chr13	97616173	97616418	246	*	246	5	0.835886	0.703889	0.131996	11.7183	chr13	97616020	97616327	308	-	AluJb	SINE	Alu
chr13	33858035	33858247	213	*	213	4	0.613563	0.812657	-0.199094	-11.7177	chr13	33857900	33858070	171	+	AluSg4	SINE	Alu
chr11	120541303	120541530	228	*	228	5	0.543895	0.71082	-0.166925	-11.7175	chr11	120541470	120541645	176	-	MIR3	SINE	MIR
chr17	11842959	11843123	165	*	165	5	0.730354	0.828529	-0.0981756	-11.7174	chr17	11842935	11843235	301	-	AluSg7	SINE	Alu
chr16	26025440	26025869	430	*	430	5	0.666673	0.822295	-0.155622	-11.7165	chr16	26025648	26025959	312	+	AluJb	SINE	Alu
chr4	157721933	157722341	409	*	409	5	0.858334	0.711231	0.147103	11.7165	chr4	157721852	157722130	279	-	L1PA2	LINE	L1
chr4	157721933	157722341	409	*	409	5	0.858334	0.711231	0.147103	11.7165	chr4	157722240	157722281	42	+	(CA)n	Simple_repeat	undefined
chr9	73560091	73560295	205	*	205	5	0.683098	0.358699	0.324398	11.7164	chr9	73551123	73611058	59936	+	(GGAAT)n	Simple_repeat	undefined
chr2	103479732	103479991	260	*	260	5	0.884676	0.744864	0.139812	11.7161	chr2	103479706	103480000	295	-	AluSx	SINE	Alu
chr19	39651638	39651744	107	*	107	5	0.716024	0.839932	-0.123907	-11.7159	chr19	39651597	39651673	77	-	MIR	SINE	MIR
chr19	39651638	39651744	107	*	107	5	0.716024	0.839932	-0.123907	-11.7159	chr19	39651673	39651969	297	+	AluSp	SINE	Alu
chr1	15500475	15500643	169	*	169	5	0.616551	0.469559	0.146992	11.7158	chr1	15500486	15500663	178	+	MIR	SINE	MIR
chr17	65803748	65803896	149	*	149	5	0.650189	0.807693	-0.157504	-11.7158	chr17	65803667	65803855	189	+	AluSx	SINE	Alu
chr9	30083244	30083476	233	*	233	5	0.880342	0.952252	-0.0719103	-11.7157	chr9	30083073	30083358	286	+	AluYa5	SINE	Alu
chr16	55216653	55216825	173	*	173	5	0.282554	0.403833	-0.121279	-11.7155	chr16	55216630	55216752	123	-	LFSINE_Vert	SINE	tRNA
chr8	67235505	67236229	725	*	725	5	0.687372	0.84296	-0.155587	-11.7153	chr8	67235359	67235620	262	-	AluSp	SINE	Alu
chr8	67235505	67236229	725	*	725	5	0.687372	0.84296	-0.155587	-11.7153	chr8	67235620	67236271	652	+	L1MC5a	LINE	L1
chr2	194881329	194881628	300	*	300	5	0.802949	0.917818	-0.114869	-11.7151	chr2	194880579	194881365	787	+	L1MB1	LINE	L1
chr2	194881329	194881628	300	*	300	5	0.802949	0.917818	-0.114869	-11.7151	chr2	194881365	194881677	313	-	AluSx	SINE	Alu
chr17	62777158	62777356	199	*	199	5	0.581081	0.711853	-0.130772	-11.7151	chr17	62777079	62777375	297	+	AluSz6	SINE	Alu
chr2	48829526	48830379	854	*	854	4	0.89504	0.679098	0.215942	11.7143	chr2	48828800	48829806	1007	-	L1MA2	LINE	L1
chr2	48829526	48830379	854	*	854	4	0.89504	0.679098	0.215942	11.7143	chr2	48829806	48830171	366	+	THE1C	LTR	ERVL-MaLR
chr2	48829526	48830379	854	*	854	4	0.89504	0.679098	0.215942	11.7143	chr2	48830172	48831773	1602	+	THE1C	LTR	ERVL-MaLR
chr9	128957166	128957287	122	*	122	5	0.85539	0.703626	0.151763	11.7134	chr9	128957144	128957560	417	+	LTR16A	LTR	ERVL
chrX	19578803	19579039	237	*	237	5	0.647318	0.479273	0.168046	11.7133	chrX	19578746	19578827	82	+	MER5A	DNA	hAT-Charlie
chr4	37405799	37406156	358	*	358	4	0.461854	0.688434	-0.226581	-11.7132	chr4	37405974	37406242	269	-	MLT1A0	LTR	ERVL-MaLR
chr9	125104664	125104840	177	*	177	5	0.807345	0.905528	-0.0981826	-11.7131	chr9	125104569	125104769	201	-	MER58A	DNA	hAT-Charlie
chr9	125104664	125104840	177	*	177	5	0.807345	0.905528	-0.0981826	-11.7131	chr9	125104769	125104953	185	+	L1ME3Cz	LINE	L1
chr1	103934134	103935325	1192	*	1192	5	0.697823	0.858362	-0.160539	-11.713	chr1	103933758	103934186	429	+	Tigger2a	DNA	TcMar-Tigger
chr1	103934134	103935325	1192	*	1192	5	0.697823	0.858362	-0.160539	-11.713	chr1	103934355	103934531	177	+	FAM	SINE	Alu
chr1	103934134	103935325	1192	*	1192	5	0.697823	0.858362	-0.160539	-11.713	chr1	103934616	103935057	442	+	MamRep1151	LTR	undefined
chr15	37508282	37508408	127	*	127	5	0.86086	0.941867	-0.0810067	-11.7128	chr15	37508191	37508488	298	-	AluSp	SINE	Alu
chr12	65618822	65619038	217	*	217	5	0.864317	0.761689	0.102628	11.7127	chr12	65618571	65619032	462	-	LTR2	LTR	ERV1
chr16	31544746	31544975	230	*	230	5	0.35342	0.532567	-0.179146	-11.7127	chr16	31544950	31545239	290	-	AluSx1	SINE	Alu
chr2	63463915	63464147	233	*	233	5	0.913929	0.796484	0.117445	11.7123	chr2	63463906	63464216	311	+	AluSx	SINE	Alu
chr20	53914611	53915028	418	*	418	4	0.891528	0.648014	0.243514	11.7122	chr20	53914307	53914691	385	+	Tigger1	DNA	TcMar-Tigger
chr20	53914611	53915028	418	*	418	4	0.891528	0.648014	0.243514	11.7122	chr20	53914911	53914980	70	+	LTR37A	LTR	ERV1
chr20	53914611	53915028	418	*	418	4	0.891528	0.648014	0.243514	11.7122	chr20	53914980	53915290	311	-	AluJb	SINE	Alu
chr2	94409820	94410005	186	*	186	4	0.857728	0.602117	0.255611	11.7122	chr2	94310212	94695217	385006	+	ALR\Alpha	Satellite	centr
chr19	38970152	38970249	98	*	98	5	0.953175	0.888339	0.0648361	11.712	chr19	38969888	38970665	778	-	SAT-VAR_rnd-1_family-9	Satellite	undefined
chr1	17126174	17126372	199	*	199	5	0.776289	0.655803	0.120486	11.7118	chr1	17126063	17126234	172	-	MER4A	LTR	ERV1
chr1	17126174	17126372	199	*	199	5	0.776289	0.655803	0.120486	11.7118	chr1	17126234	17126534	301	+	AluSq2	SINE	Alu
chr3	181034502	181034805	304	*	304	5	0.916743	0.799826	0.116917	11.7117	chr3	181034430	181034727	298	-	AluSp	SINE	Alu
chr14	7401510	7401696	187	*	187	5	0.598792	0.448449	0.150343	11.7117	chr14	7371793	7439191	67399	+	(TGGAA)n	Simple_repeat	undefined
chr8	81555961	81556320	360	*	360	5	0.735211	0.554635	0.180576	11.7115	chr8	81555865	81556352	488	+	LTR79	LTR	ERVL
chr10	31273742	31274071	330	*	330	5	0.721978	0.863216	-0.141239	-11.7114	chr10	31273767	31273895	129	-	Arthur1B	DNA	hAT-Tip100
chr10	31273742	31274071	330	*	330	5	0.721978	0.863216	-0.141239	-11.7114	chr10	31273898	31274023	126	+	AluJb	SINE	Alu
chr10	31273742	31274071	330	*	330	5	0.721978	0.863216	-0.141239	-11.7114	chr10	31274025	31274060	36	+	(AAC)n	Simple_repeat	undefined
chr10	31273742	31274071	330	*	330	5	0.721978	0.863216	-0.141239	-11.7114	chr10	31274060	31274155	96	-	Arthur1B	DNA	hAT-Tip100
chr12	19432463	19432891	429	*	429	5	0.555792	0.729442	-0.173649	-11.7111	chr12	19432178	19432471	294	-	AluJb	SINE	Alu
chr12	19432463	19432891	429	*	429	5	0.555792	0.729442	-0.173649	-11.7111	chr12	19432471	19433092	622	-	L1MA3	LINE	L1
chr19	14162677	14162837	161	*	161	5	0.798476	0.684611	0.113865	11.711	chr19	14162579	14162773	195	-	L1MA8	LINE	L1
chr19	14162677	14162837	161	*	161	5	0.798476	0.684611	0.113865	11.711	chr19	14162773	14163070	298	-	AluSz6	SINE	Alu
chr6	89144011	89144333	323	*	323	5	0.827064	0.684501	0.142563	11.71	chr6	89143966	89144257	292	-	L2d	LINE	L2
chr17	1849733	1849950	218	*	218	5	0.636413	0.50815	0.128263	11.7099	chr17	1849585	1849929	345	+	L2b	LINE	L2
chr20	1671562	1671808	247	*	247	4	0.675927	0.871046	-0.195119	-11.7099	chr20	1670397	1671947	1551	+	L1MA8	LINE	L1
chr15	63754413	63754569	157	*	157	5	0.94714	0.854096	0.0930439	11.7096	chr15	63754321	63754618	298	-	AluSx	SINE	Alu
chr21	34998976	34999076	101	*	101	5	0.860811	0.930972	-0.0701617	-11.7094	chr21	34998715	35004847	6133	+	L1PA4	LINE	L1
chr1	24522125	24522377	253	*	253	5	0.36097	0.514712	-0.153742	-11.7092	chr1	24521855	24522144	290	+	AluSx	SINE	Alu
chr1	24522125	24522377	253	*	253	5	0.36097	0.514712	-0.153742	-11.7092	chr1	24522144	24522372	229	-	LTR23	LTR	ERV1
chr13	9257952	9258127	176	*	176	5	0.168654	0.284081	-0.115427	-11.7091	chr13	9255355	9259539	4185	+	LSU-rRNA_Hsa	rRNA	undefined
chr9	3401831	3402433	603	*	603	4	0.615511	0.835664	-0.220153	-11.7088	chr9	3401764	3401874	111	-	MER102b	DNA	hAT-Charlie
chr9	3401831	3402433	603	*	603	4	0.615511	0.835664	-0.220153	-11.7088	chr9	3401906	3401926	21	+	(CA)n	Simple_repeat	undefined
chr7	5729114	5729208	95	*	95	6	0.787756	0.858491	-0.070735	-11.7085	chr7	5729048	5729348	301	-	AluY	SINE	Alu
chr2	65826481	65826750	270	*	270	4	0.883397	0.684695	0.198702	11.7083	chr2	65826474	65826773	300	+	AluSx1	SINE	Alu
chr6	29408888	29409046	159	*	159	5	0.514392	0.652637	-0.138245	-11.7082	chr6	29408914	29408973	60	+	(GT)n	Simple_repeat	undefined
chr14	59194077	59194467	391	*	391	5	0.690527	0.833762	-0.143235	-11.7082	chr14	59194040	59194325	286	+	AluJb	SINE	Alu
chr14	59194077	59194467	391	*	391	5	0.690527	0.833762	-0.143235	-11.7082	chr14	59194335	59194379	45	+	AluJo	SINE	Alu
chr14	59194077	59194467	391	*	391	5	0.690527	0.833762	-0.143235	-11.7082	chr14	59194403	59194429	27	+	(A)n	Simple_repeat	undefined
chr9	48878180	48878492	313	*	313	5	0.762686	0.891534	-0.128848	-11.708	chr9	48824492	49055553	231062	+	BSR	Beta	Satellite
chr5	38849904	38850261	358	*	358	5	0.786262	0.913169	-0.126906	-11.7078	chr5	38850048	38850445	398	+	MLT1A	LTR	ERVL-MaLR
chrX	58495741	58495843	103	*	103	5	0.737106	0.878913	-0.141808	-11.7075	chrX	57801725	58731985	930261	+	ALR\Alpha	Satellite	centr
chr5	164551935	164552289	355	*	355	5	0.833918	0.685312	0.148607	11.7071	chr5	164551945	164552238	294	-	MER96B	DNA	hAT-Tip100
chr3	26427319	26427840	522	*	522	5	0.787351	0.632399	0.154951	11.7068	chr3	26427250	26427436	187	-	MER5A	DNA	hAT-Charlie
chr7	1807990	1808135	146	*	146	4	0.755867	0.884138	-0.128272	-11.7067	chr7	1808026	1808335	310	+	AluSx1	SINE	Alu
chr2	184936316	184936464	149	*	149	5	0.911322	0.789373	0.121949	11.7066	chr2	184936256	184936548	293	-	AluSx	SINE	Alu
chr14	10120544	10120799	256	*	256	5	0.698443	0.872388	-0.173945	-11.7064	chr14	10081318	12716128	2634811	-	ALR\Alpha	Satellite	centr
chr17	58328580	58328850	271	*	271	4	0.811475	0.592257	0.219218	11.7064	chr17	58328691	58328737	47	-	MIR	SINE	MIR
chr17	58328580	58328850	271	*	271	4	0.811475	0.592257	0.219218	11.7064	chr17	58328737	58328863	127	+	MER85	DNA	PiggyBac
chr5	94643238	94643843	606	*	606	5	0.837425	0.674695	0.16273	11.7063	chr5	94643133	94643277	145	-	MLT1L	LTR	ERVL-MaLR
chr5	94643238	94643843	606	*	606	5	0.837425	0.674695	0.16273	11.7063	chr5	94643280	94643465	186	+	MIR	SINE	MIR
chr5	94643238	94643843	606	*	606	5	0.837425	0.674695	0.16273	11.7063	chr5	94643582	94643637	56	+	(TCAA)n	Simple_repeat	undefined
chrX	82186081	82186319	239	*	239	4	0.555629	0.773342	-0.217713	-11.7061	chrX	82184074	82190222	6149	+	L1PA3	LINE	L1
chr2	241629335	241629619	285	*	285	6	0.886409	0.804818	0.0815919	11.7055	chr2	241629303	241629355	53	+	(TGAA)n	Simple_repeat	undefined
chr3	40484473	40484621	149	*	149	5	0.887345	0.797941	0.0894042	11.7053	chr3	40484197	40484476	280	-	AluSx	SINE	Alu
chr3	40484473	40484621	149	*	149	5	0.887345	0.797941	0.0894042	11.7053	chr3	40484520	40484688	169	-	AluYc	SINE	Alu
chr15	92804975	92805870	896	*	896	5	0.713099	0.876344	-0.163245	-11.705	chr15	92804960	92805086	127	+	L1MC4	LINE	L1
chr15	92804975	92805870	896	*	896	5	0.713099	0.876344	-0.163245	-11.705	chr15	92805269	92805555	287	+	L1MC4	LINE	L1
chr22	43919019	43919150	132	*	132	5	0.392527	0.533978	-0.141451	-11.7045	chr22	43919057	43919190	134	-	MIRb	SINE	MIR
chr19	23584499	23584653	155	*	155	5	0.640848	0.792563	-0.151715	-11.7044	chr19	23584490	23584784	295	+	AluSx	SINE	Alu
chr12	126802346	126802700	355	*	355	5	0.66037	0.809723	-0.149354	-11.7041	chr12	126802145	126802390	246	-	AluSx	SINE	Alu
chr12	126802346	126802700	355	*	355	5	0.66037	0.809723	-0.149354	-11.7041	chr12	126802481	126802588	108	-	L2b	LINE	L2
chr7	100433353	100433582	230	*	230	5	0.839332	0.939834	-0.100502	-11.7038	chr7	100433127	100433406	280	-	AluSx	SINE	Alu
chr7	100433353	100433582	230	*	230	5	0.839332	0.939834	-0.100502	-11.7038	chr7	100433406	100433541	136	-	AluJb	SINE	Alu
chr7	100433353	100433582	230	*	230	5	0.839332	0.939834	-0.100502	-11.7038	chr7	100433565	100433741	177	-	MLT1D	LTR	ERVL-MaLR
chr11	12421423	12421670	248	*	248	5	0.468728	0.63167	-0.162943	-11.7037	chr11	12421456	12421720	265	+	MIRb	SINE	MIR
chr8	129497394	129497757	364	*	364	4	0.334823	0.590744	-0.255921	-11.7035	chr8	129497212	129497429	218	+	L2c	LINE	L2
chr14	61219565	61220446	882	*	882	5	0.791208	0.915355	-0.124148	-11.7035	chr14	61219767	61219846	80	-	MIR	SINE	MIR
chr14	61219565	61220446	882	*	882	5	0.791208	0.915355	-0.124148	-11.7035	chr14	61219864	61220210	347	+	L2a	LINE	L2
chr14	61219565	61220446	882	*	882	5	0.791208	0.915355	-0.124148	-11.7035	chr14	61220250	61220285	36	+	(TTTTTA)n	Simple_repeat	undefined
chr18	20874734	20874983	250	*	250	5	0.84812	0.692351	0.155769	11.7033	chr18	15957906	21021480	5063575	+	ALR\Alpha	Satellite	centr
chr1	182939697	182939976	280	*	280	5	0.661891	0.528065	0.133826	11.7028	chr1	182939972	182940271	300	+	AluSz	SINE	Alu
chr1	121827012	121827162	151	*	151	5	0.643408	0.810987	-0.16758	-11.7026	chr1	121790365	126641703	4851339	-	ALR\Alpha	Satellite	centr
chrX	108790341	108790469	129	*	129	4	0.950045	0.78964	0.160404	11.7025	chrX	108790285	108790579	295	-	AluSg	SINE	Alu
chr2	101891772	101891965	194	*	194	5	0.851217	0.717625	0.133593	11.7023	chr2	101891802	101891958	157	+	MIR3	SINE	MIR
chr6	158373478	158373670	193	*	193	5	0.732604	0.593767	0.138837	11.7022	chr6	158373583	158373688	106	-	MER5A	DNA	hAT-Charlie
chr19	51040754	51041121	368	*	368	5	0.662666	0.8077	-0.145034	-11.7018	chr19	51040662	51040825	164	-	L1PA8	LINE	L1
chr19	51040754	51041121	368	*	368	5	0.662666	0.8077	-0.145034	-11.7018	chr19	51040834	51041141	308	-	AluSc	SINE	Alu
chr7	101542098	101542325	228	*	228	5	0.919663	0.808989	0.110675	11.7016	chr7	101542158	101542265	108	+	AluJb	SINE	Alu
chr7	101542098	101542325	228	*	228	5	0.919663	0.808989	0.110675	11.7016	chr7	101542265	101542305	41	+	(AC)n	Simple_repeat	undefined
chr7	101542098	101542325	228	*	228	5	0.919663	0.808989	0.110675	11.7016	chr7	101542305	101542391	87	+	AluJb	SINE	Alu
chr3	44567089	44567551	463	*	463	4	0.832008	0.645323	0.186685	11.7013	chr3	44566844	44567212	369	-	MSTA	LTR	ERVL-MaLR
chr9	96545670	96545837	168	*	168	5	0.858462	0.740257	0.118205	11.7012	chr9	96545423	96545719	297	-	AluSx1	SINE	Alu
chr3	119819203	119819362	160	*	160	5	0.854506	0.93839	-0.0838831	-11.701	chr3	119819176	119819474	299	-	AluSp	SINE	Alu
chr3	131300023	131300146	124	*	124	5	0.841208	0.922094	-0.0808853	-11.7004	chr3	131300115	131300414	300	-	AluY	SINE	Alu
chr5	158376446	158376612	167	*	167	5	0.597255	0.754347	-0.157092	-11.7002	chr5	158376469	158376719	251	+	AluJb	SINE	Alu
chr12	233244	233379	136	*	136	5	0.758109	0.895544	-0.137435	-11.7001	chr12	232302	233394	1093	+	MER11A	LTR	ERVK
chr4	15191441	15191600	160	*	160	5	0.94005	0.853066	0.0869842	11.7	chr4	15191396	15191704	309	-	AluSq	SINE	Alu
chr8	52079378	52079685	308	*	308	5	0.850711	0.728592	0.122119	11.7	chr8	52079350	52079378	29	+	(TG)n	Simple_repeat	undefined
chr8	52079378	52079685	308	*	308	5	0.850711	0.728592	0.122119	11.7	chr8	52079378	52079403	26	+	(CG)n	Simple_repeat	undefined
chr8	52079378	52079685	308	*	308	5	0.850711	0.728592	0.122119	11.7	chr8	52079461	52079551	91	+	L1MEg	LINE	L1
chr8	52079378	52079685	308	*	308	5	0.850711	0.728592	0.122119	11.7	chr8	52079575	52079882	308	+	AluSx	SINE	Alu
chr3	22430405	22430793	389	*	389	4	0.852333	0.657931	0.194402	11.7	chr3	22430252	22430792	541	+	L1MEc	LINE	L1
chr3	22430405	22430793	389	*	389	4	0.852333	0.657931	0.194402	11.7	chr3	22430791	22431535	745	+	L1MEc	LINE	L1
chr5	81372127	81372331	205	*	205	5	0.865199	0.754075	0.111125	11.6997	chr5	81372299	81372337	39	+	Alu	SINE	Alu
chr5	81372127	81372331	205	*	205	5	0.865199	0.754075	0.111125	11.6997	chr5	81371826	81372138	313	-	AluSz6	SINE	Alu
chr4	86784712	86784886	175	*	175	5	0.4568	0.299851	0.156949	11.6993	chr4	86784477	86784793	317	-	AluJb	SINE	Alu
chr20	35748335	35748708	374	*	374	4	0.504633	0.726834	-0.222201	-11.6982	chr20	35748318	35748452	135	-	AluJb	SINE	Alu
chr20	35748335	35748708	374	*	374	4	0.504633	0.726834	-0.222201	-11.6982	chr20	35748452	35748489	38	+	(TCTT)n	Simple_repeat	undefined
chr20	35748335	35748708	374	*	374	4	0.504633	0.726834	-0.222201	-11.6982	chr20	35748489	35748620	132	-	AluJb	SINE	Alu
chr1	162206298	162206700	403	*	403	5	0.40741	0.576172	-0.168762	-11.6981	chr1	162206327	162206701	375	+	LTR78B	LTR	ERV1
chr1	115217523	115217600	78	*	78	5	0.885601	0.945952	-0.0603517	-11.6979	chr1	115217327	115217649	323	-	AluY	SINE	Alu
chr19	22122196	22122400	205	*	205	4	0.526862	0.751589	-0.224727	-11.6972	chr19	22120815	22122445	1631	+	L1PA7	LINE	L1
chr11	2021319	2021507	189	*	189	5	0.822353	0.915731	-0.0933781	-11.6971	chr11	2021242	2021512	271	-	AluSx	SINE	Alu
chr1	66294536	66294658	123	*	123	4	0.618	0.827179	-0.209179	-11.6967	chr1	66294514	66295066	553	-	LTR12F	LTR	ERV1
chr14	73591249	73591672	424	*	424	4	0.852963	0.629951	0.223013	11.6966	chr14	73591135	73591281	147	+	MER103C	DNA	hAT-Charlie
chr2	53974208	53974425	218	*	218	5	0.749151	0.592346	0.156805	11.6965	chr2	53974189	53974491	303	+	AluSz	SINE	Alu
chr12	5514424	5514631	208	*	208	5	0.894364	0.782116	0.112247	11.6963	chr12	5514443	5514561	119	-	MIR	SINE	MIR
chr6	127072470	127072702	233	*	233	5	0.710186	0.852937	-0.142751	-11.696	chr6	127072402	127072707	306	-	AluSq2	SINE	Alu
chr9	42136771	42136940	170	*	170	5	0.90963	0.80632	0.10331	11.6958	chr9	42136684	42136933	250	-	AluSz6	SINE	Alu
chr13	12124526	12124714	189	*	189	5	0.355168	0.521965	-0.166797	-11.6957	chr13	12124482	12124708	227	-	L1M3b	LINE	L1
chr19	32088670	32088949	280	*	280	4	0.222622	0.45145	-0.228828	-11.6955	chr19	32088840	32089136	297	-	AluJb	SINE	Alu
chr9	148877134	148877307	174	*	174	5	0.180106	0.279459	-0.0993531	-11.6953	chr9	148877215	148877254	40	+	(CAGGAGT)n	Simple_repeat	undefined
chr2	26866353	26866562	210	*	210	5	0.935984	0.812591	0.123393	11.6952	chr2	26866301	26866595	295	+	AluSx	SINE	Alu
chr7	52463451	52463768	318	*	318	5	0.635289	0.765357	-0.130068	-11.6951	chr7	52462557	52463864	1308	-	LTR12C	LTR	ERV1
chr7	51965036	51965378	343	*	343	5	0.80117	0.662058	0.139111	11.695	chr7	51965347	51965521	175	+	MER33	DNA	hAT-Charlie
chr3	130142718	130142876	159	*	159	5	0.905136	0.800684	0.104453	11.6945	chr3	130142628	130142916	289	-	L2	LINE	L2
chr4	88384756	88384878	123	*	123	5	0.82459	0.928474	-0.103884	-11.6942	chr4	88384535	88385461	927	+	L1P3	LINE	L1
chr4	84834915	84835171	257	*	257	4	0.492556	0.718034	-0.225478	-11.6941	chr4	84835019	84835061	43	+	MIR3	SINE	MIR
chr17	10647274	10647630	357	*	357	5	0.528852	0.680383	-0.151531	-11.6939	chr17	10647278	10647303	26	+	(CA)n	Simple_repeat	undefined
chr17	10647274	10647630	357	*	357	5	0.528852	0.680383	-0.151531	-11.6939	chr17	10647495	10647630	136	+	L2a	LINE	L2
chr12	22404701	22405023	323	*	323	5	0.469448	0.629669	-0.160221	-11.6938	chr12	22404657	22404870	214	+	MIRb	SINE	MIR
chr9	99417256	99417601	346	*	346	5	0.7424	0.883648	-0.141248	-11.6938	chr9	99417248	99417497	250	+	L1PA4	LINE	L1
chr15	980532	980628	97	*	97	5	0.855889	0.740464	0.115424	11.6937	chr15	980424	980543	120	+	LSAU	Satellite	undefined
chr15	980532	980628	97	*	97	5	0.855889	0.740464	0.115424	11.6937	chr15	980544	980661	118	-	COMP-subunit_LSAU-BSAT_rnd-1_family-10	Satellite	undefined
chr21	25113880	25114460	581	*	581	5	0.578521	0.760206	-0.181685	-11.6932	chr21	25114200	25114229	30	+	(ACA)n	Simple_repeat	undefined
chr8	124115372	124115802	431	*	431	5	0.902081	0.775419	0.126662	11.6932	chr8	124115752	124115830	79	+	LTR103_Mam	LTR	ERV1
chr18	60218959	60219048	90	*	90	5	0.940393	0.774702	0.16569	11.6932	chr18	60218760	60219068	309	-	AluYa5	SINE	Alu
chr4	79598293	79598629	337	*	337	5	0.538076	0.721738	-0.183663	-11.6928	chr4	79598057	79598618	562	+	L2a	LINE	L2
chr3	783355	783552	198	*	198	4	0.889947	0.726509	0.163438	11.6923	chr3	783262	783548	287	+	AluJb	SINE	Alu
chr19	31557931	31558054	124	*	124	5	0.875327	0.778808	0.0965195	11.6923	chr19	31557908	31558201	294	-	AluSx	SINE	Alu
chr1	200172757	200172841	85	*	85	5	0.546932	0.370941	0.175992	11.6923	chr1	200172714	200172757	44	+	(GT)n	Simple_repeat	undefined
chr1	200172757	200172841	85	*	85	5	0.546932	0.370941	0.175992	11.6923	chr1	200172757	200172776	20	+	(CG)n	Simple_repeat	undefined
chr12	119115692	119115951	260	*	260	4	0.844206	0.647513	0.196693	11.6922	chr12	119115550	119116044	495	+	MER90a	LTR	ERV1
chr12	82998346	82998580	235	*	235	5	0.852193	0.716203	0.13599	11.6921	chr12	82998561	82998763	203	-	L2c	LINE	L2
chr17	39548560	39548713	154	*	154	4	0.606545	0.764864	-0.158319	-11.6918	chr17	39548573	39549046	474	+	L2c	LINE	L2
chr10	69542644	69542813	170	*	170	4	0.711706	0.883921	-0.172214	-11.6917	chr10	69542535	69542744	210	+	L1MEi	LINE	L1
chr15	36530106	36530253	148	*	148	5	0.929768	0.819416	0.110352	11.6917	chr15	36529791	36530244	454	-	L1PA13	LINE	L1
chr17	43037990	43038301	312	*	312	5	0.230482	0.35253	-0.122048	-11.6917	chr17	43038157	43038329	173	+	MIRb	SINE	MIR
chr12	62620459	62620961	503	*	503	5	0.667369	0.818879	-0.15151	-11.6914	chr12	62620376	62620668	293	-	AluJb	SINE	Alu
chr15	23120113	23120215	103	*	103	5	0.702528	0.538448	0.164081	11.6913	chr15	23119975	23120279	305	+	AluSq2	SINE	Alu
chr5	43796002	43796130	129	*	129	4	0.76255	0.917696	-0.155146	-11.6912	chr5	43795893	43796193	301	+	AluSx1	SINE	Alu
chr19	43996508	43996710	203	*	203	5	0.766772	0.867183	-0.100411	-11.691	chr19	43996356	43996665	310	+	AluSx	SINE	Alu
chr2	233835489	233835589	101	*	101	5	0.466891	0.603897	-0.137006	-11.6903	chr2	233835454	233835730	277	-	AluSq	SINE	Alu
chr2	89840296	89840420	125	*	125	5	0.744504	0.835216	-0.0907121	-11.6902	chr2	89839121	89842679	3559	-	HSATII	Satellite	undefined
chr3	90865525	90865649	125	*	125	5	0.927854	0.780788	0.147067	11.6902	chr3	90711543	91480350	768808	-	ALR\Alpha	Satellite	centr
chr2	25500527	25500881	355	*	355	5	0.85425	0.949839	-0.0955895	-11.6901	chr2	25500388	25500701	314	+	AluY	SINE	Alu
chr2	25500527	25500881	355	*	355	5	0.85425	0.949839	-0.0955895	-11.6901	chr2	25500701	25500803	103	+	L1MC3	LINE	L1
chr2	25500527	25500881	355	*	355	5	0.85425	0.949839	-0.0955895	-11.6901	chr2	25500819	25501303	485	+	L2a	LINE	L2
chr2	120118762	120119073	312	*	312	5	0.407082	0.572604	-0.165522	-11.69	chr2	120118868	120118902	35	+	(CA)n	Simple_repeat	undefined
chr15	99529679	99529859	181	*	181	5	0.920781	0.840668	0.0801125	11.6899	chr15	99529648	99529724	77	-	COMP-subunit_DNM1_rnd-6_family-2176	Unknown	undefined
chr15	99529679	99529859	181	*	181	5	0.920781	0.840668	0.0801125	11.6899	chr15	99529722	99529815	94	-	COMP-subunit_DNM1_rnd-6_family-2176	Unknown	undefined
chr15	99529679	99529859	181	*	181	5	0.920781	0.840668	0.0801125	11.6899	chr15	99529813	99529906	94	-	COMP-subunit_DNM1_rnd-6_family-2176	Unknown	undefined
chr16	10051085	10051468	384	*	384	5	0.858929	0.711831	0.147098	11.6899	chr16	10051261	10051316	56	-	L2c	LINE	L2
chr16	10051085	10051468	384	*	384	5	0.858929	0.711831	0.147098	11.6899	chr16	10051420	10051664	245	+	MIR	SINE	MIR
chr22	43197213	43197452	240	*	240	4	0.376241	0.591226	-0.214985	-11.6897	chr22	43197295	43197441	147	-	MIR	SINE	MIR
chr20	54194273	54194435	163	*	163	4	0.296335	0.526772	-0.230437	-11.6897	chr20	54193767	54194323	557	-	L1MA1	LINE	L1
chr1	164812305	164812458	154	*	154	5	0.70669	0.530949	0.17574	11.6895	chr1	164812384	164812447	64	-	AmnSINE1	SINE	5S-Deu-L2
chr14	47558309	47558413	105	*	105	5	0.89862	0.820204	0.0784162	11.6894	chr14	47558186	47558484	299	-	AluY	SINE	Alu
chr10	15340260	15340789	530	*	530	5	0.127707	0.280273	-0.152566	-11.689	chr10	15340050	15340490	441	-	Penelope1_Vert	LINE	Penelope
chr6	113537976	113538390	415	*	415	5	0.902806	0.778089	0.124716	11.6889	chr6	113538041	113538125	85	-	MamGyp-int	LTR	Gypsy
chr18	42376655	42376950	296	*	296	5	0.885702	0.785292	0.10041	11.6889	chr18	42376639	42376854	216	-	MLT2A2	LTR	ERVL
chr5	71710304	71710577	274	*	274	4	0.784203	0.949792	-0.165589	-11.6888	chr5	71709951	71710409	459	-	Tigger17a	DNA	TcMar-Tigger
chr3	64835547	64835638	92	*	92	5	0.847582	0.920606	-0.0730238	-11.6886	chr3	64835470	64835774	305	+	AluY	SINE	Alu
chr2	120979489	120979564	76	*	76	5	0.763398	0.86242	-0.0990224	-11.6885	chr2	120979049	120980085	1037	-	MER45B	DNA	hAT-Tip100
chr6	31203842	31204003	162	*	162	5	0.762289	0.624396	0.137894	11.6883	chr6	31203681	31204030	350	+	MER1B	DNA	hAT-Charlie
chr12	64153223	64153433	211	*	211	5	0.893822	0.805891	0.0879306	11.6881	chr12	64153049	64153357	309	+	AluSq2	SINE	Alu
chr12	64153223	64153433	211	*	211	5	0.893822	0.805891	0.0879306	11.6881	chr12	64153357	64153499	143	+	(TA)n	Simple_repeat	undefined
chr1	39417611	39417872	262	*	262	4	0.763372	0.92231	-0.158938	-11.688	chr1	39417794	39418089	296	+	AluSz6	SINE	Alu
chr17	67715813	67715996	184	*	184	5	0.708939	0.822327	-0.113388	-11.6876	chr17	67715800	67715911	112	+	MIRb	SINE	MIR
chr12	12187803	12188048	246	*	246	5	0.602826	0.749061	-0.146234	-11.6876	chr12	12187543	12187840	298	+	AluSz6	SINE	Alu
chr12	12187803	12188048	246	*	246	5	0.602826	0.749061	-0.146234	-11.6876	chr12	12187845	12188066	222	-	MIRc	SINE	MIR
chr3	126351895	126352185	291	*	291	5	0.850302	0.725676	0.124625	11.6875	chr3	126351962	126351986	25	+	MIR3	SINE	MIR
chr3	126351895	126352185	291	*	291	5	0.850302	0.725676	0.124625	11.6875	chr3	126351986	126352300	315	-	AluY	SINE	Alu
chr9	120249301	120249516	216	*	216	5	0.774225	0.883014	-0.10879	-11.6873	chr9	120249303	120249379	77	-	MIR3	SINE	MIR
chr21	10746655	10746834	180	*	180	5	0.73718	0.847689	-0.110509	-11.6869	chr21	10746660	10746969	310	+	AluSx1	SINE	Alu
chr1	179247507	179247655	149	*	149	5	0.931396	0.836002	0.0953942	11.6869	chr1	179247306	179247588	283	-	AluSx1	SINE	Alu
chr6	151290825	151291160	336	*	336	5	0.131565	0.282883	-0.151318	-11.6869	chr6	151290946	151291000	55	-	X6A_LINE	LINE	CR1
chr2	65411792	65412035	244	*	244	5	0.436066	0.607153	-0.171087	-11.6864	chr2	65411715	65411959	245	+	AluSz6	SINE	Alu
chr2	65411792	65412035	244	*	244	5	0.436066	0.607153	-0.171087	-11.6864	chr2	65411984	65412295	312	-	L2	LINE	L2
chr19	16375842	16375958	117	*	117	5	0.869702	0.763029	0.106673	11.6863	chr19	16375788	16376095	308	+	AluSp	SINE	Alu
chr5	63070434	63070656	223	*	223	5	0.811595	0.916662	-0.105067	-11.6863	chr5	63070435	63070733	299	+	AluSg7	SINE	Alu
chr4	43305424	43305635	212	*	212	4	0.908084	0.742176	0.165908	11.6861	chr4	43305352	43305654	303	-	AluSx	SINE	Alu
chr18	79165981	79166244	264	*	264	5	0.913332	0.815706	0.0976252	11.686	chr18	79166018	79166152	135	-	MIRc	SINE	MIR
chr22	28295747	28295934	188	*	188	5	0.828212	0.9172	-0.0889884	-11.6859	chr22	28295692	28295914	223	-	MIRb	SINE	MIR
chr11	121383118	121383399	282	*	282	4	0.914639	0.718958	0.195681	11.6856	chr11	121382907	121383215	309	-	AluJb	SINE	Alu
chr4	169270241	169270330	90	*	90	5	0.931477	0.856227	0.0752503	11.6854	chr4	169270025	169270350	326	-	AluY	SINE	Alu
chrX	67894272	67894567	296	*	296	5	0.766865	0.596081	0.170784	11.6853	chrX	67891958	67897370	5413	-	L1PA3	LINE	L1
chr2	191954182	191954506	325	*	325	5	0.737295	0.852618	-0.115323	-11.6853	chr2	191954026	191954321	296	-	AluSp	SINE	Alu
chr2	191954182	191954506	325	*	325	5	0.737295	0.852618	-0.115323	-11.6853	chr2	191954349	191954623	275	+	AluSx	SINE	Alu
chrX	65816886	65817682	797	*	797	5	0.649207	0.824257	-0.17505	-11.6848	chrX	65815148	65818463	3316	+	L1PA7	LINE	L1
chrX	118414647	118414848	202	*	202	5	0.544949	0.359629	0.18532	11.6841	chrX	118413512	118415043	1532	-	MER76-int	LTR	ERVL
chr20	25202997	25203111	115	*	115	4	0.820346	0.95399	-0.133643	-11.6838	chr20	25202944	25203052	109	-	Kanga1	DNA	TcMar-Tc2
chr20	25202997	25203111	115	*	115	4	0.820346	0.95399	-0.133643	-11.6838	chr20	25203052	25203337	286	-	AluJb	SINE	Alu
chr2	201517061	201517136	76	*	76	5	0.921055	0.843655	0.0773992	11.6838	chr2	201516867	201517151	285	-	AluYk2	SINE	Alu
chr4	184934278	184934825	548	*	548	5	0.552064	0.38254	0.169524	11.6837	chr4	184933980	184934372	393	+	L1ME1	LINE	L1
chr4	184934278	184934825	548	*	548	5	0.552064	0.38254	0.169524	11.6837	chr4	184934377	184934418	42	+	(AC)n	Simple_repeat	undefined
chr4	184934278	184934825	548	*	548	5	0.552064	0.38254	0.169524	11.6837	chr4	184934419	184934592	174	+	Charlie24	DNA	hAT-Charlie
chr4	184934278	184934825	548	*	548	5	0.552064	0.38254	0.169524	11.6837	chr4	184934588	184935597	1010	+	Charlie24	DNA	hAT-Charlie
chr11	92320176	92320470	295	*	295	5	0.432881	0.615239	-0.182358	-11.6835	chr11	92320411	92320433	23	+	(TAAT)n	Simple_repeat	undefined
chr1	88874047	88874252	206	*	206	5	0.80677	0.910227	-0.103457	-11.6824	chr1	88871938	88878091	6154	-	L1PA6	LINE	L1
chr10	26548432	26548589	158	*	158	5	0.823517	0.680363	0.143154	11.6823	chr10	26548401	26548761	361	+	MER39	LTR	ERV1
chr13	82867918	82868150	233	*	233	4	0.532811	0.760923	-0.228111	-11.6821	chr13	82867431	82867929	499	+	MLT1D	LTR	ERVL-MaLR
chr19	20415935	20416154	220	*	220	5	0.823631	0.660679	0.162952	11.682	chr19	20415894	20420134	4241	+	HERVK-int	LTR	ERVK
chr12	124307833	124308028	196	*	196	5	0.695251	0.819709	-0.124458	-11.6811	chr12	124307780	124308207	428	-	MLT1D	LTR	ERVL-MaLR
chr3	131796979	131797308	330	*	330	5	0.64665	0.46176	0.18489	11.6811	chr3	131796798	131797212	415	+	MLT1F1	LTR	ERVL-MaLR
chr3	131796979	131797308	330	*	330	5	0.64665	0.46176	0.18489	11.6811	chr3	131797212	131797525	314	+	AluJb	SINE	Alu
chr1	233911063	233911277	215	*	215	5	0.708797	0.824657	-0.11586	-11.681	chr1	233911076	233911289	214	+	MIRc	SINE	MIR
chr18	23332335	23332521	187	*	187	5	0.765669	0.632492	0.133177	11.6805	chr18	23332191	23332347	157	+	MER5A1	DNA	hAT-Charlie
chr18	23332335	23332521	187	*	187	5	0.765669	0.632492	0.133177	11.6805	chr18	23332439	23332750	312	+	AluSx	SINE	Alu
chr16	3664306	3664598	293	*	293	4	0.865524	0.685729	0.179795	11.6804	chr16	3664110	3664412	303	+	AluSx1	SINE	Alu
chr16	3664306	3664598	293	*	293	4	0.865524	0.685729	0.179795	11.6804	chr16	3664412	3664793	382	-	L1MCa	LINE	L1
chr2	233136801	233137140	340	*	340	5	0.594466	0.730886	-0.13642	-11.6803	chr2	233136610	233136913	304	+	7SLRNA	srpRNA	undefined
chr2	233136801	233137140	340	*	340	5	0.594466	0.730886	-0.13642	-11.6803	chr2	233137052	233137321	270	-	AluSx	SINE	Alu
chrX	63585465	63585791	327	*	327	5	0.629146	0.800107	-0.170961	-11.6803	chrX	63583197	63589345	6149	-	L1PA3	LINE	L1
chr7	56199241	56199404	164	*	164	5	0.849613	0.943258	-0.0936458	-11.6801	chr7	56199108	56199255	148	+	L1ME3F	LINE	L1
chr7	56199241	56199404	164	*	164	5	0.849613	0.943258	-0.0936458	-11.6801	chr7	56199327	56199638	312	+	AluSc	SINE	Alu
chr1	88545432	88545661	230	*	230	5	0.624476	0.782288	-0.157813	-11.68	chr1	88545362	88545670	309	-	AluSx	SINE	Alu
chr4	56877194	56877406	213	*	213	5	0.787189	0.645742	0.141447	11.6798	chr4	56877181	56877479	299	-	AluJb	SINE	Alu
chr3	64351531	64351735	205	*	205	4	0.683017	0.871913	-0.188896	-11.6798	chr3	64351656	64351962	307	+	AluYh3	SINE	Alu
chr14	25180196	25180384	189	*	189	5	0.810444	0.669552	0.140892	11.6797	chr14	25180140	25180438	299	-	AluSz	SINE	Alu
chr3	175307254	175307758	505	*	505	4	0.563945	0.327292	0.236653	11.6791	chr3	175305880	175307294	1415	+	L1PA8	LINE	L1
chrX	126743645	126743842	198	*	198	5	0.701809	0.835372	-0.133563	-11.6789	chrX	126743622	126743865	244	-	AluSx4	SINE	Alu
chrX	24785505	24786235	731	*	731	5	0.74224	0.878697	-0.136457	-11.6788	chrX	24785503	24787710	2208	-	L2a	LINE	L2
chr16	89505665	89506146	482	*	482	5	0.875893	0.746087	0.129806	11.6787	chr16	89505476	89505778	303	+	AluSx	SINE	Alu
chr16	21425210	21426281	1072	*	1072	5	0.762709	0.521802	0.240906	11.6787	chr16	21425182	21425454	273	-	AluJb	SINE	Alu
chr16	21425210	21426281	1072	*	1072	5	0.762709	0.521802	0.240906	11.6787	chr16	21425713	21425869	157	+	L2	LINE	L2
chr16	21425210	21426281	1072	*	1072	5	0.762709	0.521802	0.240906	11.6787	chr16	21425886	21425991	106	-	MIR	SINE	MIR
chr16	21425210	21426281	1072	*	1072	5	0.762709	0.521802	0.240906	11.6787	chr16	21426005	21426113	109	-	MIRb	SINE	MIR
chr16	21425210	21426281	1072	*	1072	5	0.762709	0.521802	0.240906	11.6787	chr16	21426258	21426542	285	-	AluY	SINE	Alu
chrX	87766	87845	80	*	80	4	0.800273	0.654846	0.145427	11.6784	chrX	87715	87770	56	+	GAP_chrX_55bp	Unknown	undefined
chrX	87766	87845	80	*	80	4	0.800273	0.654846	0.145427	11.6784	chrX	87770	87825	56	+	GAP_chrX_55bp	Unknown	undefined
chrX	87766	87845	80	*	80	4	0.800273	0.654846	0.145427	11.6784	chrX	87825	87880	56	+	GAP_chrX_55bp	Unknown	undefined
chr3	192175253	192175426	174	*	174	5	0.876599	0.745625	0.130974	11.6783	chr3	192175412	192175556	145	+	MIRc	SINE	MIR
chr1	148759023	148759336	314	*	314	4	0.635272	0.828464	-0.193192	-11.6783	chr1	148758982	148759024	43	-	HERVP71A-int	LTR	ERV1
chr1	148759023	148759336	314	*	314	4	0.635272	0.828464	-0.193192	-11.6783	chr1	148759085	148759382	298	-	AluSx1	SINE	Alu
chr5	7131892	7132216	325	*	325	5	0.684288	0.83463	-0.150342	-11.6782	chr5	7126435	7132461	6027	+	L1PA2	LINE	L1
chr16	40506343	40506507	165	*	165	4	0.580889	0.788318	-0.207429	-11.678	chr16	40505770	40507362	1593	+	HSATII	Satellite	undefined
chr2	210534083	210534304	222	*	222	5	0.898838	0.77017	0.128668	11.6779	chr2	210534036	210534340	305	+	AluSq10	SINE	Alu
chr6	142284346	142284601	256	*	256	5	0.937838	0.836583	0.101254	11.6778	chr6	142283424	142284991	1568	+	THE1B	LTR	ERVL-MaLR
chr17	41379384	41379535	152	*	152	5	0.783402	0.666177	0.117226	11.6778	chr17	41379458	41379656	199	+	L2c	LINE	L2
chr4	191548734	191549081	348	*	348	5	0.867951	0.703882	0.164069	11.6778	chr4	191548694	191549142	449	-	LOR1b	LTR	ERV1
chr3	69765629	69766519	891	*	891	6	0.670625	0.792057	-0.121432	-11.6776	chr3	69765933	69766070	138	+	L1ME3B	LINE	L1
chr3	69765629	69766519	891	*	891	6	0.670625	0.792057	-0.121432	-11.6776	chr3	69766070	69766548	479	-	MLT1F	LTR	ERVL-MaLR
chr3	62018364	62018942	579	*	579	5	0.70025	0.51592	0.18433	11.6775	chr3	62018347	62018494	148	+	MIR	SINE	MIR
chr3	62018364	62018942	579	*	579	5	0.70025	0.51592	0.18433	11.6775	chr3	62018592	62018767	176	+	MIRb	SINE	MIR
chr22	9530197	9530437	241	*	241	4	0.79049	0.54896	0.24153	11.6771	chr22	9526409	9542085	15677	+	BSR	Beta	Satellite
chr5	117920625	117920756	132	*	132	4	0.738514	0.908401	-0.169887	-11.6768	chr5	117920482	117920777	296	-	AluSx	SINE	Alu
chr6	166341646	166342652	1007	*	1007	4	0.857408	0.65127	0.206139	11.6764	chr6	166341198	166341963	766	-	L1MB2	LINE	L1
chr6	166341646	166342652	1007	*	1007	4	0.857408	0.65127	0.206139	11.6764	chr6	166342123	166342229	107	-	L1MB2	LINE	L1
chr6	166341646	166342652	1007	*	1007	4	0.857408	0.65127	0.206139	11.6764	chr6	166342249	166344788	2540	-	L1PA7	LINE	L1
chrX	42408128	42408237	110	*	110	5	0.81362	0.907171	-0.0935519	-11.6756	chrX	42408002	42408302	301	-	AluSc	SINE	Alu
chr22	17877360	17877678	319	*	319	5	0.614692	0.75615	-0.141458	-11.6756	chr22	17877104	17877388	285	+	AluSx	SINE	Alu
chr22	17877360	17877678	319	*	319	5	0.614692	0.75615	-0.141458	-11.6756	chr22	17877388	17877440	53	+	MamRep605	LTR	undefined
chr22	17877360	17877678	319	*	319	5	0.614692	0.75615	-0.141458	-11.6756	chr22	17877471	17877724	254	+	AluSx	SINE	Alu
chr12	124964350	124964479	130	*	130	5	0.824807	0.701966	0.122841	11.6755	chr12	124964287	124964589	303	-	AluSx3	SINE	Alu
chr5	74867811	74868598	788	*	788	5	0.741199	0.904356	-0.163157	-11.6755	chr5	74867773	74867992	220	+	MER5A	DNA	hAT-Charlie
chr5	74867811	74868598	788	*	788	5	0.741199	0.904356	-0.163157	-11.6755	chr5	74867992	74868043	52	+	MIR3	SINE	MIR
chrX	151929669	151929823	155	*	155	5	0.740681	0.847914	-0.107233	-11.6752	chrX	151929556	151929718	163	+	AluJb	SINE	Alu
chrX	151929669	151929823	155	*	155	5	0.740681	0.847914	-0.107233	-11.6752	chrX	151929718	151930027	310	+	AluSx	SINE	Alu
chr11	118902024	118902241	218	*	218	5	0.677683	0.809869	-0.132186	-11.6752	chr11	118902185	118902492	308	+	AluSp	SINE	Alu
chr9	71593191	71593370	180	*	180	5	0.80994	0.622382	0.187558	11.6747	chr9	71579348	71618753	39406	+	(GGAAT)n	Simple_repeat	undefined
chr18	20502224	20502409	186	*	186	4	0.801658	0.968452	-0.166794	-11.6747	chr18	15957906	21021480	5063575	+	ALR\Alpha	Satellite	centr
chr8	9923138	9923299	162	*	162	5	0.838831	0.685446	0.153385	11.6746	chr8	9923030	9923210	181	-	L1PA3	LINE	L1
chr8	9923138	9923299	162	*	162	5	0.838831	0.685446	0.153385	11.6746	chr8	9923210	9925564	2355	-	L1PA7	LINE	L1
chr17	5209347	5209558	212	*	212	5	0.895837	0.771116	0.124721	11.6745	chr17	5209344	5209649	306	+	AluSz	SINE	Alu
chr1	243870667	243870906	240	*	240	5	0.690858	0.552637	0.138221	11.6744	chr1	243869821	243875400	5580	+	HUERS-P1-int	LTR	ERV1
chr19	3354480	3354670	191	*	191	5	0.653642	0.519632	0.134009	11.6743	chr19	3354311	3354594	284	+	AluSz6	SINE	Alu
chr19	3354480	3354670	191	*	191	5	0.653642	0.519632	0.134009	11.6743	chr19	3354612	3354851	240	+	AluJb	SINE	Alu
chr6	149123569	149123997	429	*	429	4	0.888145	0.69224	0.195905	11.6742	chr6	149121657	149125041	3385	-	L1PREC2	LINE	L1
chr3	197526372	197526422	51	*	51	4	0.859747	0.940663	-0.0809152	-11.6742	chr3	197526325	197526627	303	+	AluYk2	SINE	Alu
chr16	6260521	6260842	322	*	322	5	0.873203	0.75347	0.119733	11.6742	chr16	6260442	6260558	117	-	MLT1H	LTR	ERVL-MaLR
chr16	6260521	6260842	322	*	322	5	0.873203	0.75347	0.119733	11.6742	chr16	6260827	6261154	328	-	L2b	LINE	L2
chr22	49984274	49984438	165	*	165	5	0.670291	0.555807	0.114484	11.6741	chr22	49984063	49984372	310	+	AluSx1	SINE	Alu
chr4	26301717	26302713	997	*	997	4	0.665551	0.903198	-0.237647	-11.6741	chr4	26301817	26301846	30	+	(T)n	Simple_repeat	undefined
chr4	26301717	26302713	997	*	997	4	0.665551	0.903198	-0.237647	-11.6741	chr4	26302000	26302461	462	-	L2a	LINE	L2
chr4	26301717	26302713	997	*	997	4	0.665551	0.903198	-0.237647	-11.6741	chr4	26302519	26302851	333	-	L2a	LINE	L2
chrX	54527100	54527257	158	*	158	4	0.440422	0.685499	-0.245076	-11.6741	chrX	54527076	54527374	299	-	L1PA8	LINE	L1
chr17	21977491	21977811	321	*	321	4	0.356102	0.571216	-0.215114	-11.6738	chr17	21961023	22140010	178988	+	(ATTCC)n	Simple_repeat	undefined
chr11	104594311	104594592	282	*	282	4	0.729806	0.904454	-0.174648	-11.6738	chr11	104593738	104595497	1760	+	ERV3-16A3_I	LTR	ERVL
chr1	40245559	40245737	179	*	179	5	0.587074	0.715311	-0.128238	-11.6738	chr1	40245483	40245791	309	-	AluSq2	SINE	Alu
chr1	14633183	14633403	221	*	221	5	0.768323	0.616149	0.152173	11.6733	chr1	14633147	14633452	306	-	AluSx	SINE	Alu
chr19	52029659	52029853	195	*	195	5	0.947964	0.866116	0.0818484	11.6733	chr19	52029588	52029900	313	-	AluSx	SINE	Alu
chr9	91874238	91874432	195	*	195	5	0.666586	0.813005	-0.146419	-11.6729	chr9	91873718	91874271	554	+	L2a	LINE	L2
chr9	91874238	91874432	195	*	195	5	0.666586	0.813005	-0.146419	-11.6729	chr9	91874275	91874959	685	+	L2a	LINE	L2
chr4	81950838	81951107	270	*	270	4	0.563876	0.789232	-0.225355	-11.6727	chr4	81950924	81951072	149	-	L2a	LINE	L2
chr15	67476966	67477408	443	*	443	4	0.78564	0.933099	-0.147459	-11.6723	chr15	67476902	67477200	299	-	AluSx	SINE	Alu
chr15	67476966	67477408	443	*	443	4	0.78564	0.933099	-0.147459	-11.6723	chr15	67477200	67477308	109	-	L1MB3	LINE	L1
chr15	67476966	67477408	443	*	443	4	0.78564	0.933099	-0.147459	-11.6723	chr15	67477334	67477438	105	+	L4_C_Mam	LINE	RTE-X
chr3	189817167	189817269	103	*	103	5	0.820996	0.718272	0.102724	11.6723	chr3	189817146	189817442	297	-	AluYk2	SINE	Alu
chr2	22837334	22837505	172	*	172	4	0.610772	0.797416	-0.186644	-11.6723	chr2	22837108	22837380	273	-	MER44A	DNA	TcMar-Tigger
chr2	22837334	22837505	172	*	172	4	0.610772	0.797416	-0.186644	-11.6723	chr2	22837410	22837455	46	+	(CA)n	Simple_repeat	undefined
chr9	15326128	15326281	154	*	154	5	0.838247	0.942059	-0.103812	-11.6723	chr9	15325896	15326140	245	+	Tigger1	DNA	TcMar-Tigger
chr9	15326128	15326281	154	*	154	5	0.838247	0.942059	-0.103812	-11.6723	chr9	15326140	15326444	305	+	AluSx	SINE	Alu
chr5	6812088	6812494	407	*	407	4	0.872911	0.684565	0.188346	11.6721	chr5	6812313	6812746	434	-	MLT1D	LTR	ERVL-MaLR
chr12	122475856	122476077	222	*	222	5	0.657088	0.809683	-0.152595	-11.672	chr12	122475737	122475937	201	-	AluJr4	SINE	Alu
chr6	164849396	164849575	180	*	180	5	0.391495	0.557556	-0.166061	-11.6716	chr6	164849355	164849656	302	-	AluSx	SINE	Alu
chr11	84824147	84824406	260	*	260	5	0.729534	0.567638	0.161896	11.6716	chr11	84824255	84824393	139	-	MIRb	SINE	MIR
chr12	56147414	56147489	76	*	76	5	0.846463	0.922336	-0.075873	-11.6712	chr12	56147289	56147584	296	-	AluSc8	SINE	Alu
chr2	171026802	171027027	226	*	226	5	0.438145	0.608824	-0.170679	-11.6707	chr2	171026701	171026812	112	-	MER81	DNA	hAT-Blackjack
chr16	90259042	90259196	155	*	155	4	0.929838	0.808127	0.121711	11.6706	chr16	90258918	90259201	284	-	AluSx	SINE	Alu
chr6	165536026	165536267	242	*	242	5	0.867106	0.754401	0.112705	11.6706	chr6	165536136	165536471	336	-	MLT2F	LTR	ERVL
chr9	108714909	108715006	98	*	98	5	0.813416	0.889821	-0.0764045	-11.6705	chr9	108714832	108715131	300	+	AluY	SINE	Alu
chrX	127614865	127615105	241	*	241	5	0.525415	0.691942	-0.166526	-11.6705	chrX	127614849	127615136	288	+	AluJb	SINE	Alu
chr11	115084209	115084372	164	*	164	5	0.862166	0.739312	0.122853	11.6703	chr11	115084234	115084251	18	+	(A)n	Simple_repeat	undefined
chr11	115084209	115084372	164	*	164	5	0.862166	0.739312	0.122853	11.6703	chr11	115084338	115084385	48	+	(CCTCT)n	Simple_repeat	undefined
chr9	107799498	107799729	232	*	232	4	0.438564	0.669281	-0.230716	-11.6701	chr9	107799119	107799549	431	+	Tigger2a	DNA	TcMar-Tigger
chr9	107799498	107799729	232	*	232	4	0.438564	0.669281	-0.230716	-11.6701	chr9	107799587	107799626	40	+	(TCTTC)n	Simple_repeat	undefined
chr9	107799498	107799729	232	*	232	4	0.438564	0.669281	-0.230716	-11.6701	chr9	107799638	107799938	301	-	AluJb	SINE	Alu
chrX	24934943	24935264	322	*	322	5	0.546835	0.726709	-0.179874	-11.6698	chrX	24934496	24935422	927	-	L1P4d	LINE	L1
chr10	69411352	69411942	591	*	591	7	0.567881	0.702914	-0.135033	-11.6697	chr10	69411241	69411918	678	-	ERVL47-int	LTR	ERVL
chr10	69411352	69411942	591	*	591	7	0.567881	0.702914	-0.135033	-11.6697	chr10	69411918	69412221	304	-	AluSq2	SINE	Alu
chr5	163992431	163992609	179	*	179	5	0.368156	0.501598	-0.133442	-11.6694	chr5	163992315	163992529	215	-	AluSz6	SINE	Alu
chr14	44426404	44426560	157	*	157	5	0.864577	0.746945	0.117632	11.6693	chr14	44426357	44426673	317	+	AluY	SINE	Alu
chr6	45124474	45124810	337	*	337	5	0.743963	0.874104	-0.130141	-11.6689	chr6	45124482	45124672	191	+	hAT-5_Mam	DNA	hAT-Tag1
chr6	45124474	45124810	337	*	337	5	0.743963	0.874104	-0.130141	-11.6689	chr6	45124672	45124967	296	+	AluJb	SINE	Alu
chr19	60984356	60984733	378	*	378	5	0.324179	0.176222	0.147957	11.6689	chr19	60984412	60984477	66	+	LTR6B	LTR	ERV1
chr19	60984356	60984733	378	*	378	5	0.324179	0.176222	0.147957	11.6689	chr19	60984118	60984411	294	+	LTR62	LTR	ERVL
chr19	60984356	60984733	378	*	378	5	0.324179	0.176222	0.147957	11.6689	chr19	60984476	60985054	579	+	LTR6A	LTR	ERV1
chr17	68410042	68410362	321	*	321	5	0.806312	0.661868	0.144444	11.6686	chr17	68409940	68410252	313	+	AluJb	SINE	Alu
chr17	73570074	73570276	203	*	203	5	0.702416	0.810177	-0.107761	-11.6685	chr17	73569969	73570096	128	-	MIRb	SINE	MIR
chr17	73570074	73570276	203	*	203	5	0.702416	0.810177	-0.107761	-11.6685	chr17	73570237	73570537	301	-	AluJb	SINE	Alu
chr3	45717963	45718953	991	*	991	5	0.479938	0.655308	-0.17537	-11.6685	chr3	45717763	45718008	246	+	L1ME1	LINE	L1
chr3	45717963	45718953	991	*	991	5	0.479938	0.655308	-0.17537	-11.6685	chr3	45718217	45718326	110	+	Tigger9a	DNA	TcMar-Tigger
chr3	45717963	45718953	991	*	991	5	0.479938	0.655308	-0.17537	-11.6685	chr3	45718712	45718851	140	+	Tigger9a	DNA	TcMar-Tigger
chr3	45717963	45718953	991	*	991	5	0.479938	0.655308	-0.17537	-11.6685	chr3	45718928	45719100	173	-	MIR	SINE	MIR
chr12	66637797	66638056	260	*	260	5	0.815797	0.920861	-0.105063	-11.6684	chr12	66637968	66638091	124	+	AluY	SINE	Alu
chr10	28865209	28865450	242	*	242	5	0.539263	0.685834	-0.146571	-11.6683	chr10	28865035	28865280	246	-	AluSc8	SINE	Alu
chr4	88678212	88678500	289	*	289	4	0.868755	0.676943	0.191812	11.6683	chr4	88677682	88678619	938	-	L1PA4	LINE	L1
chr1	9086980	9087265	286	*	286	5	0.80032	0.65592	0.1444	11.6679	chr1	9086997	9087021	25	+	(TTAA)n	Simple_repeat	undefined
chr1	9086980	9087265	286	*	286	5	0.80032	0.65592	0.1444	11.6679	chr1	9087021	9087314	294	-	AluSx	SINE	Alu
chr19	19819499	19819673	175	*	175	5	0.90188	0.80398	0.0979003	11.6678	chr19	19819420	19819731	312	-	AluSx3	SINE	Alu
chr9	73739716	73740699	984	*	984	5	0.612129	0.821718	-0.209589	-11.6678	chr9	73673707	73958668	284962	+	(ATTCC)n	Simple_repeat	undefined
chr20	276094	276277	184	*	184	5	0.826335	0.92653	-0.100195	-11.6674	chr20	276047	276355	309	+	AluSq2	SINE	Alu
chr15	71263566	71263746	181	*	181	5	0.812	0.663711	0.148289	11.6672	chr15	71263511	71263806	296	+	AluSx	SINE	Alu
chrX	17710857	17711071	215	*	215	5	0.793073	0.644478	0.148596	11.667	chrX	17710710	17711028	319	+	L1ME4a	LINE	L1
chrX	17710857	17711071	215	*	215	5	0.793073	0.644478	0.148596	11.667	chrX	17711028	17711329	302	+	AluJb	SINE	Alu
chr12	132510949	132511185	237	*	237	5	0.666748	0.785332	-0.118584	-11.667	chr12	132510659	132510970	312	-	AluY	SINE	Alu
chr12	132510949	132511185	237	*	237	5	0.666748	0.785332	-0.118584	-11.667	chr12	132511037	132511236	200	+	L1MB3	LINE	L1
chr16	96196953	96197202	250	*	250	4	0.616285	0.79795	-0.181665	-11.6667	chr16	96196852	96197039	188	+	LTR56	LTR	ERV1
chr11	44438307	44438438	132	*	132	5	0.903866	0.791457	0.11241	11.6664	chr11	44438301	44438604	304	+	AluSx	SINE	Alu
chr1	54280720	54280864	145	*	145	5	0.51523	0.701081	-0.185851	-11.6663	chr1	54280799	54280833	35	+	(TTCAG)n	Simple_repeat	undefined
chr7	93449980	93450305	326	*	326	4	0.689614	0.862252	-0.172638	-11.6663	chr7	93449175	93451069	1895	+	L1MA4	LINE	L1
chr16	65687951	65688283	333	*	333	5	0.955307	0.853425	0.101882	11.6659	chr16	65687896	65688036	141	-	AluJr4	SINE	Alu
chr16	65687951	65688283	333	*	333	5	0.955307	0.853425	0.101882	11.6659	chr16	65688036	65688358	323	+	AluSx	SINE	Alu
chr3	44117660	44117930	271	*	271	4	0.866998	0.66435	0.202648	11.6658	chr3	44117453	44118030	578	+	ERVL-E-int	LTR	ERVL
chr9	72503668	72503854	187	*	187	4	0.709374	0.889333	-0.179959	-11.6657	chr9	72441767	72508177	66411	+	(ATTCC)n	Simple_repeat	undefined
chr5	71542631	71542722	92	*	92	4	0.304063	0.577069	-0.273006	-11.6656	chr5	71542580	71542761	182	+	MLT1K	LTR	ERVL-MaLR
chr1	142774915	142775011	97	*	97	5	0.883015	0.93855	-0.0555343	-11.6654	chr1	142774158	142775420	1263	+	SVA_D	Retroposon	SVA
chr5	111813295	111813568	274	*	274	5	0.878937	0.780077	0.0988599	11.665	chr5	111812861	111818885	6025	+	L1HS	LINE	L1
chr14	6362027	6362269	243	*	243	5	0.539999	0.72892	-0.188921	-11.6649	chr14	6359186	6374877	15692	-	ALR\Alpha	Satellite	centr
chr3	91325598	91325916	319	*	319	5	0.871212	0.679509	0.191703	11.6645	chr3	90711543	91480350	768808	-	ALR\Alpha	Satellite	centr
chr8	76894620	76895086	467	*	467	5	0.712908	0.867985	-0.155077	-11.6641	chr8	76894954	76894988	35	-	L3	LINE	CR1
chr19	4201641	4201807	167	*	167	5	0.754001	0.864292	-0.11029	-11.664	chr19	4201583	4201908	326	-	AluSq	SINE	Alu
chr22	25120855	25120967	113	*	113	4	0.845619	0.923693	-0.0780742	-11.6635	chr22	25120940	25121044	105	+	AluSp	SINE	Alu
chr18	19689238	19689336	99	*	99	4	0.958779	0.699254	0.259524	11.6635	chr18	15957906	21021480	5063575	+	ALR\Alpha	Satellite	centr
chr17	20134138	20134341	204	*	204	5	0.403196	0.55295	-0.149754	-11.6634	chr17	20133828	20134159	332	+	MLT1G	LTR	ERVL-MaLR
chr17	20134138	20134341	204	*	204	5	0.403196	0.55295	-0.149754	-11.6634	chr17	20134199	20134310	112	+	MLT1G	LTR	ERVL-MaLR
chr7	45939550	45939721	172	*	172	5	0.780891	0.889706	-0.108815	-11.6634	chr7	45939528	45939825	298	-	AluSx	SINE	Alu
chr5	113852026	113852247	222	*	222	4	0.749646	0.916145	-0.166499	-11.6631	chr5	113851867	113852034	168	-	L1MC3	LINE	L1
chr5	113852026	113852247	222	*	222	4	0.749646	0.916145	-0.166499	-11.6631	chr5	113852034	113852069	36	+	(GT)n	Simple_repeat	undefined
chr5	113852026	113852247	222	*	222	4	0.749646	0.916145	-0.166499	-11.6631	chr5	113852069	113852286	218	-	L1MC3	LINE	L1
chr20	21518178	21518359	182	*	182	5	0.79289	0.910946	-0.118056	-11.6631	chr20	21518159	21518423	265	+	AluSx	SINE	Alu
chr5	26446545	26446765	221	*	221	4	0.851685	0.654897	0.196787	11.663	chr5	26446540	26446976	437	+	MLT1D	LTR	ERVL-MaLR
chr9	119796647	119796862	216	*	216	5	0.819046	0.913093	-0.0940465	-11.663	chr9	119796531	119796762	232	+	L2a	LINE	L2
chr9	119796647	119796862	216	*	216	5	0.819046	0.913093	-0.0940465	-11.663	chr9	119796793	119797092	300	-	AluSg	SINE	Alu
chr14	58014110	58014282	173	*	173	4	0.876592	0.67926	0.197332	11.6625	chr14	58014108	58014235	128	-	L1PREC2	LINE	L1
chr14	58014110	58014282	173	*	173	4	0.876592	0.67926	0.197332	11.6625	chr14	58014247	58014407	161	-	FLAM_C	SINE	Alu
chrX	81976177	81976277	101	*	101	5	0.720802	0.813223	-0.0924213	-11.6625	chrX	81975974	81981997	6024	+	L1HS	LINE	L1
chr2	89255044	89255227	184	*	184	4	0.819235	0.621824	0.197411	11.6621	chr2	89254982	89255269	288	-	L1ME3	LINE	L1
chr3	196299195	196299479	285	*	285	5	0.594088	0.759053	-0.164965	-11.6621	chr3	196299154	196300204	1051	-	PRIMAX-int	LTR	ERV1
chr12	121777334	121777533	200	*	200	5	0.876689	0.779974	0.0967154	11.6619	chr12	121777179	121777384	206	+	MIR	SINE	MIR
chr8	102197465	102197636	172	*	172	5	0.845732	0.762557	0.0831747	11.6617	chr8	102197290	102197586	297	+	AluSx	SINE	Alu
chr10	33322561	33322779	219	*	219	5	0.814649	0.701527	0.113122	11.6615	chr10	33322668	33322847	180	-	UCON28c	Unknown	undefined
chr13	19092556	19092738	183	*	183	5	0.834291	0.918316	-0.0840251	-11.6615	chr13	19092463	19092565	103	-	L1M3	LINE	L1
chr13	19092556	19092738	183	*	183	5	0.834291	0.918316	-0.0840251	-11.6615	chr13	19092582	19092850	269	-	AluSx	SINE	Alu
chr3	62994321	62995280	960	*	960	5	0.828577	0.64787	0.180707	11.6615	chr3	62994281	62995853	1573	+	THE1B	LTR	ERVL-MaLR
chr13	31577532	31577723	192	*	192	5	0.93142	0.830441	0.100979	11.6611	chr13	31577072	31577611	540	-	L2a	LINE	L2
chr13	31577532	31577723	192	*	192	5	0.93142	0.830441	0.100979	11.6611	chr13	31577611	31577897	287	-	AluSg	SINE	Alu
chr16	60102800	60102960	161	*	161	5	0.928498	0.81774	0.110758	11.6608	chr16	60102684	60102811	128	-	L2a	LINE	L2
chr16	60102800	60102960	161	*	161	5	0.928498	0.81774	0.110758	11.6608	chr16	60102865	60102975	111	+	MER45A	DNA	hAT-Tip100
chr7	38526622	38526705	84	*	84	5	0.363796	0.230118	0.133678	11.6606	chr7	38526583	38527688	1106	-	L1MD2	LINE	L1
chr8	143649607	143649818	212	*	212	5	0.587861	0.736568	-0.148707	-11.6606	chr8	143649740	143649796	57	+	L3b	LINE	CR1
chr14	85851604	85851874	271	*	271	5	0.555502	0.731244	-0.175742	-11.6604	chr14	85851560	85851649	90	-	AluSc	SINE	Alu
chr14	85851604	85851874	271	*	271	5	0.555502	0.731244	-0.175742	-11.6604	chr14	85851649	85852014	366	+	MSTD	LTR	ERVL-MaLR
chr3	153498917	153499062	146	*	146	4	0.903867	0.769381	0.134485	11.6602	chr3	153498865	153499194	330	+	AluSx	SINE	Alu
chr11	47836372	47836567	196	*	196	5	0.680813	0.811443	-0.13063	-11.6601	chr11	47836217	47836514	298	+	AluSx	SINE	Alu
chr11	47836372	47836567	196	*	196	5	0.680813	0.811443	-0.13063	-11.6601	chr11	47836514	47836550	37	+	(AAAC)n	Simple_repeat	undefined
chr5	143335551	143335876	326	*	326	5	0.842636	0.715155	0.127481	11.6601	chr5	143335704	143335745	42	+	(TCAC)n	Simple_repeat	undefined
chr5	143335551	143335876	326	*	326	5	0.842636	0.715155	0.127481	11.6601	chr5	143335801	143336106	306	-	AluSx	SINE	Alu
chr2	229083953	229084141	189	*	189	4	0.804549	0.580836	0.223713	11.6599	chr2	229082794	229084120	1327	-	ERVL-E-int	LTR	ERVL
chr2	229083953	229084141	189	*	189	4	0.804549	0.580836	0.223713	11.6599	chr2	229084121	229084225	105	-	LTR67B	LTR	ERVL
chr3	53840108	53840453	346	*	346	5	0.615032	0.448407	0.166625	11.6598	chr3	53840356	53840450	95	+	MIRc	SINE	MIR
chr7	119939177	119939818	642	*	642	5	0.430159	0.625215	-0.195057	-11.6598	chr7	119939050	119939188	139	-	AluYi6	SINE	Alu
chr7	119939177	119939818	642	*	642	5	0.430159	0.625215	-0.195057	-11.6598	chr7	119939438	119939573	136	+	MIRb	SINE	MIR
chr7	119939177	119939818	642	*	642	5	0.430159	0.625215	-0.195057	-11.6598	chr7	119939576	119939934	359	-	MLT1A	LTR	ERVL-MaLR
chr17	20135039	20135266	228	*	228	4	0.383582	0.606179	-0.222598	-11.6597	chr17	20134841	20135042	202	-	Tigger1a_Art	DNA	TcMar-Tigger
chr17	20135039	20135266	228	*	228	4	0.383582	0.606179	-0.222598	-11.6597	chr17	20135038	20135174	137	-	Tigger1a_Art	DNA	TcMar-Tigger
chr17	20135039	20135266	228	*	228	4	0.383582	0.606179	-0.222598	-11.6597	chr17	20135244	20135538	295	-	AluJb	SINE	Alu
chr9	106501468	106501695	228	*	228	4	0.882037	0.713907	0.16813	11.6593	chr9	106501610	106501907	298	-	AluSx	SINE	Alu
chr8	11914460	11914547	88	*	88	5	0.808729	0.919612	-0.110883	-11.659	chr8	11913529	11918554	5026	+	COMP-subunit_FAM90A_rnd-6_family-7382	Unknown	undefined
chr11	13856145	13856611	467	*	467	5	0.609399	0.785315	-0.175917	-11.659	chr11	13856005	13856288	284	-	LTR104_Mam	LTR	Gypsy
chr11	13856145	13856611	467	*	467	5	0.609399	0.785315	-0.175917	-11.659	chr11	13856311	13856373	63	-	LTR88a	LTR	Gypsy
chr6	52559755	52559891	137	*	137	5	0.808963	0.65355	0.155413	11.6589	chr6	52559679	52560036	358	+	THE1B	LTR	ERVL-MaLR
chr3	86062274	86062358	85	*	85	4	0.541979	0.749388	-0.207409	-11.6587	chr3	86061939	86062300	362	+	MER47A	DNA	TcMar-Tigger
chr17	70332387	70332565	179	*	179	5	0.781095	0.897087	-0.115992	-11.6586	chr17	70332146	70332573	428	-	MLT1L	LTR	ERVL-MaLR
chr5	64540960	64541308	349	*	349	5	0.658153	0.812209	-0.154057	-11.658	chr5	64540095	64541416	1322	-	L1MC1	LINE	L1
chr11	148229	148572	344	*	344	5	0.652348	0.82972	-0.177372	-11.6579	chr11	148168	148271	104	+	AluJo	SINE	Alu
chr11	148229	148572	344	*	344	5	0.652348	0.82972	-0.177372	-11.6579	chr11	148271	148378	108	+	L1M2c	LINE	L1
chr11	148229	148572	344	*	344	5	0.652348	0.82972	-0.177372	-11.6579	chr11	148378	148693	316	+	AluSx	SINE	Alu
chr19	60052191	60052337	147	*	147	5	0.905629	0.819175	0.0864543	11.6575	chr19	60051947	60052240	294	-	AluSx	SINE	Alu
chr19	60052191	60052337	147	*	147	5	0.905629	0.819175	0.0864543	11.6575	chr19	60052290	60052365	76	+	MER81	DNA	hAT-Blackjack
chr4	94318062	94318435	374	*	374	4	0.820515	0.581375	0.23914	11.6571	chr4	94317895	94318477	583	-	MLT1E1A	LTR	ERVL-MaLR
chr3	8389020	8389257	238	*	238	4	0.42987	0.672899	-0.243029	-11.657	chr3	8389084	8389236	153	-	L2b	LINE	L2
chrY	50007015	50007094	80	*	80	5	0.641731	0.845925	-0.204195	-11.657	chrY	49966544	50026047	59504	+	(GAATG)n	Satellite	undefined
chrX	63969410	63969660	251	*	251	4	0.746041	0.909589	-0.163548	-11.6568	chrX	63969387	63969671	285	-	AluSz	SINE	Alu
chr12	568939	569108	170	*	170	5	0.819763	0.91336	-0.093597	-11.6566	chr12	568812	568982	171	-	AluSq	SINE	Alu
chr12	568939	569108	170	*	170	5	0.819763	0.91336	-0.093597	-11.6566	chr12	568982	569285	304	-	AluSx1	SINE	Alu
chr2	102658220	102658356	137	*	137	5	0.818742	0.66302	0.155722	11.6564	chr2	102658141	102658401	261	+	AluJb	SINE	Alu
chr10	110951534	110952223	690	*	690	4	0.437276	0.678973	-0.241697	-11.6562	chr10	110951734	110951780	47	+	(TTTGA)n	Simple_repeat	undefined
chr10	110951534	110952223	690	*	690	4	0.437276	0.678973	-0.241697	-11.6562	chr10	110952196	110952272	77	+	MER2	DNA	TcMar-Tigger
chr13	53319306	53319506	201	*	201	5	0.759987	0.876895	-0.116908	-11.6562	chr13	53317556	53319470	1915	-	Tigger1	DNA	TcMar-Tigger
chr13	53319306	53319506	201	*	201	5	0.759987	0.876895	-0.116908	-11.6562	chr13	53319465	53319608	144	-	Tigger1	DNA	TcMar-Tigger
chr8	54474289	54474750	462	*	462	5	0.441447	0.613816	-0.172369	-11.6559	chr8	54474017	54474674	658	+	L1MC4	LINE	L1
chr8	54474289	54474750	462	*	462	5	0.441447	0.613816	-0.172369	-11.6559	chr8	54474688	54474787	100	+	Tigger7	DNA	TcMar-Tigger
chr14	58336953	58337373	421	*	421	4	0.738637	0.902315	-0.163677	-11.6556	chr14	58336751	58337039	289	+	AluSz6	SINE	Alu
chr14	58336953	58337373	421	*	421	4	0.738637	0.902315	-0.163677	-11.6556	chr14	58337067	58337163	97	+	L1M5	LINE	L1
chr2	178648959	178649130	172	*	172	5	0.884168	0.752592	0.131577	11.6556	chr2	178648939	178649291	353	+	L1ME4b	LINE	L1
chr2	238973139	238973394	256	*	256	5	0.863166	0.741195	0.121971	11.6555	chr2	238972041	238973950	1910	+	Charlie12	DNA	hAT-Charlie
chr4	111449037	111449323	287	*	287	5	0.652366	0.807736	-0.155371	-11.6555	chr4	111448905	111449137	233	-	Tigger4a	DNA	TcMar-Tigger
chr4	111449037	111449323	287	*	287	5	0.652366	0.807736	-0.155371	-11.6555	chr4	111449318	111449443	126	+	AluJb	SINE	Alu
chrX	128242665	128242981	317	*	317	5	0.416301	0.592918	-0.176617	-11.6553	chrX	128242662	128242747	86	-	MIR3	SINE	MIR
chrX	128242665	128242981	317	*	317	5	0.416301	0.592918	-0.176617	-11.6553	chrX	128242754	128243051	298	-	AluJb	SINE	Alu
chr1	153849382	153849561	180	*	180	5	0.729091	0.852957	-0.123867	-11.655	chr1	153849154	153849405	252	+	MLT1O	LTR	ERVL-MaLR
chr1	174310471	174310683	213	*	213	5	0.58797	0.746884	-0.158914	-11.655	chr1	174310429	174310742	314	-	AluYk2	SINE	Alu
chr22	40926403	40926754	352	*	352	5	0.707496	0.560764	0.146732	11.655	chr22	40926233	40926475	243	-	AluSx	SINE	Alu
chr22	40926403	40926754	352	*	352	5	0.707496	0.560764	0.146732	11.655	chr22	40926633	40926720	88	+	L1MC1	LINE	L1
chr22	40926403	40926754	352	*	352	5	0.707496	0.560764	0.146732	11.655	chr22	40926728	40926769	42	+	MER57B2	LTR	ERV1
chr16	5749465	5749544	80	*	80	5	0.74795	0.847528	-0.0995779	-11.655	chr16	5749139	5751383	2245	-	L1MB8	LINE	L1
chr7	66000013	66000263	251	*	251	5	0.856846	0.721768	0.135078	11.6546	chr7	65999930	66000127	198	-	AluJb	SINE	Alu
chr7	66000013	66000263	251	*	251	5	0.856846	0.721768	0.135078	11.6546	chr7	66000127	66000404	278	-	AluY	SINE	Alu
chr7	96537992	96538208	217	*	217	5	0.938137	0.847205	0.0909318	11.6544	chr7	96537961	96538278	318	+	AluY	SINE	Alu
chr22	12978995	12979189	195	*	195	5	0.518741	0.705384	-0.186643	-11.6543	chr22	12779095	14276784	1497690	-	ALR\Alpha	Satellite	centr
chr5	28869829	28870079	251	*	251	4	0.580295	0.34849	0.231805	11.6543	chr5	28870022	28870055	34	+	(CAA)n	Simple_repeat	undefined
chr11	120855506	120855839	334	*	334	5	0.247253	0.370424	-0.123171	-11.6543	chr11	120855469	120855670	202	-	MIR1_Amn	SINE	MIR
chr10	96349976	96350181	206	*	206	5	0.856241	0.728213	0.128028	11.6541	chr10	96349920	96350218	299	+	AluSx1	SINE	Alu
chr22	17834621	17834792	172	*	172	5	0.406784	0.533775	-0.126991	-11.654	chr22	17834618	17834906	289	+	AluSx	SINE	Alu
chr2	237257039	237257281	243	*	243	4	0.543019	0.746636	-0.203617	-11.6538	chr2	237257065	237258065	1001	-	L1MB3	LINE	L1
chr5	178329812	178330021	210	*	210	5	0.786415	0.899994	-0.113579	-11.6536	chr5	178329793	178330023	231	+	AluSx	SINE	Alu
chr7	128162959	128163232	274	*	274	4	0.899757	0.71756	0.182198	11.6535	chr7	128162706	128163728	1023	+	L2a	LINE	L2
chr2	85573349	85573510	162	*	162	5	0.786077	0.901657	-0.11558	-11.6532	chr2	85573369	85573680	312	+	AluSc8	SINE	Alu
chr17	8713359	8713506	148	*	148	4	0.657176	0.845206	-0.18803	-11.6532	chr17	8713355	8713450	96	+	L3	LINE	CR1
chr17	8713359	8713506	148	*	148	4	0.657176	0.845206	-0.18803	-11.6532	chr17	8713492	8713710	219	-	L2c	LINE	L2
chr12	67417348	67417497	150	*	150	5	0.816084	0.909477	-0.0933926	-11.6531	chr12	67417061	67417425	365	-	L2a	LINE	L2
chr7	130836836	130837012	177	*	177	5	0.684265	0.806284	-0.122019	-11.6528	chr7	130836819	130837010	192	+	AluSx4	SINE	Alu
chr7	43015510	43015605	96	*	96	5	0.32533	0.238181	0.0871487	11.6527	chr7	43015573	43015740	168	+	AluSc8	SINE	Alu
chr21	43921941	43922159	219	*	219	5	0.404745	0.563226	-0.158481	-11.6527	chr21	43921816	43922014	199	-	L1MB3	LINE	L1
chr5	59751121	59751546	426	*	426	5	0.434201	0.621255	-0.187054	-11.6523	chr5	59751008	59751450	443	+	L2b	LINE	L2
chr9	133274591	133275161	571	*	571	5	0.802477	0.912403	-0.109927	-11.6515	chr9	133274592	133275224	633	-	MER21B	LTR	ERVL
chr18	8302405	8302564	160	*	160	5	0.631579	0.768266	-0.136687	-11.6513	chr18	8302110	8303126	1017	+	L2a	LINE	L2
chr13	98178315	98178465	151	*	151	5	0.547937	0.704869	-0.156932	-11.6511	chr13	98178236	98178523	288	+	AluSx	SINE	Alu
chr8	18095615	18095941	327	*	327	5	0.877433	0.721371	0.156063	11.651	chr8	18095563	18095874	312	+	AluSp	SINE	Alu
chr8	18095615	18095941	327	*	327	5	0.877433	0.721371	0.156063	11.651	chr8	18095874	18098600	2727	+	L1ME2z	LINE	L1
chrX	112431444	112431540	97	*	97	5	0.681886	0.829648	-0.147762	-11.6509	chrX	112431056	112431517	462	+	LOR1a	LTR	ERV1
chrX	112431444	112431540	97	*	97	5	0.681886	0.829648	-0.147762	-11.6509	chrX	112431517	112431934	418	+	LOR1-int	LTR	ERV1
chr1	129019370	129019485	116	*	116	5	0.804037	0.674485	0.129553	11.6507	chr1	129017791	129020265	2475	-	HSATII	Satellite	undefined
chr2	55628226	55628433	208	*	208	5	0.806134	0.687407	0.118727	11.6506	chr2	55627949	55628268	320	+	AluSx	SINE	Alu
chr8	142168408	142168588	181	*	181	5	0.808091	0.678886	0.129205	11.6504	chr8	142168361	142168644	284	+	AluSg4	SINE	Alu
chr22	11833580	11833994	415	*	415	5	0.428613	0.602866	-0.174253	-11.6496	chr22	11828845	11846163	17319	+	ALR\Alpha	Satellite	centr
chr7	3821949	3822169	221	*	221	4	0.40052	0.632798	-0.232278	-11.6495	chr7	3821203	3822449	1247	-	L1PBa	LINE	L1
chr14	71404489	71404623	135	*	135	5	0.812484	0.671078	0.141406	11.649	chr14	71404378	71404671	294	-	AluJb	SINE	Alu
chr1	226093134	226093323	190	*	190	5	0.704621	0.849791	-0.14517	-11.6489	chr1	226093128	226093424	297	+	AluSq2	SINE	Alu
chr3	83482442	83482657	216	*	216	4	0.930397	0.775786	0.154611	11.6487	chr3	83481784	83482735	952	-	MER34-int	LTR	ERV1
chr2	41804312	41805806	1495	*	1495	5	0.43696	0.691474	-0.254514	-11.6484	chr2	41804226	41804692	467	-	MSTB2	LTR	ERVL-MaLR
chr2	41804312	41805806	1495	*	1495	5	0.43696	0.691474	-0.254514	-11.6484	chr2	41804692	41804910	219	-	L1MC2	LINE	L1
chr2	41804312	41805806	1495	*	1495	5	0.43696	0.691474	-0.254514	-11.6484	chr2	41804910	41806195	1286	+	HSMAR2	DNA	TcMar-Mariner
chr2	112982224	112982430	207	*	207	5	0.874597	0.745673	0.128924	11.6483	chr2	112982005	112982311	307	+	AluJb	SINE	Alu
chr17	59234620	59234861	242	*	242	5	0.795125	0.892413	-0.0972883	-11.6483	chr17	59234465	59234686	222	+	MIR	SINE	MIR
chr17	59234620	59234861	242	*	242	5	0.795125	0.892413	-0.0972883	-11.6483	chr17	59234714	59234868	155	-	AluSg	SINE	Alu
chr2	209975480	209975593	114	*	114	5	0.656002	0.784264	-0.128262	-11.6483	chr2	209975208	209975785	578	+	L1P3	LINE	L1
chr20	19480186	19480413	228	*	228	5	0.790691	0.632593	0.158098	11.6482	chr20	19480239	19480362	124	+	MIRc	SINE	MIR
chr7	100672241	100672608	368	*	368	5	0.922699	0.828739	0.09396	11.6481	chr7	100672540	100672672	133	-	L2a	LINE	L2
chr1	235677297	235677960	664	*	664	5	0.496346	0.711702	-0.215357	-11.648	chr1	235676932	235677320	389	-	L2a	LINE	L2
chr1	235677297	235677960	664	*	664	5	0.496346	0.711702	-0.215357	-11.648	chr1	235677381	235678100	720	-	MER21C	LTR	ERVL
chr18	20862907	20863773	867	*	867	4	0.841971	0.405048	0.436923	11.6479	chr18	15957906	21021480	5063575	+	ALR\Alpha	Satellite	centr
chr13	64870973	64871192	220	*	220	5	0.776723	0.878763	-0.10204	-11.6478	chr13	64870277	64870990	714	-	L1MA9	LINE	L1
chr13	64870973	64871192	220	*	220	5	0.776723	0.878763	-0.10204	-11.6478	chr13	64870984	64871044	61	-	L1MA9	LINE	L1
chr13	64870973	64871192	220	*	220	5	0.776723	0.878763	-0.10204	-11.6478	chr13	64871046	64871070	25	-	AluY	SINE	Alu
chr13	64870973	64871192	220	*	220	5	0.776723	0.878763	-0.10204	-11.6478	chr13	64871070	64871110	41	+	(TTAT)n	Simple_repeat	undefined
chr13	64870973	64871192	220	*	220	5	0.776723	0.878763	-0.10204	-11.6478	chr13	64871110	64871393	284	-	AluY	SINE	Alu
chr16	49331986	49332083	98	*	98	4	0.675231	0.92394	-0.248709	-11.6475	chr16	49328123	49340502	12380	+	HSATII	Satellite	undefined
chr10	84790376	84790747	372	*	372	4	0.942589	0.787442	0.155147	11.6469	chr10	84790211	84790530	320	-	AluSx	SINE	Alu
chr10	84790376	84790747	372	*	372	4	0.942589	0.787442	0.155147	11.6469	chr10	84790531	84790586	56	-	MLT1B	LTR	ERVL-MaLR
chr13	110740004	110740198	195	*	195	5	0.888261	0.789289	0.0989715	11.6468	chr13	110739684	110740166	483	-	MER66B	LTR	ERV1
chr12	68772001	68772368	368	*	368	5	0.768802	0.906812	-0.13801	-11.6465	chr12	68771945	68772076	132	+	FLAM_C	SINE	Alu
chr9	134268432	134268722	291	*	291	5	0.245389	0.371639	-0.12625	-11.6463	chr9	134268396	134268610	215	+	MIRb	SINE	MIR
chr2	144915046	144915922	877	*	877	5	0.209868	0.369729	-0.159862	-11.6454	chr2	144915450	144915635	186	-	Charlie4z	DNA	hAT-Charlie
chr8	110303267	110303512	246	*	246	5	0.939281	0.824267	0.115014	11.6454	chr8	110302669	110304081	1413	-	ERVL-B4-int	LTR	ERVL
chr12	69731548	69731918	371	*	371	5	0.580583	0.751922	-0.171338	-11.6452	chr12	69731436	69731788	353	-	L1MC5a	LINE	L1
chr8	125681241	125681706	466	*	466	5	0.715044	0.528967	0.186077	11.645	chr8	125681020	125681329	310	-	L2	LINE	L2
chr8	125681241	125681706	466	*	466	5	0.715044	0.528967	0.186077	11.645	chr8	125681406	125681971	566	-	L2	LINE	L2
chr5	150749392	150749542	151	*	151	5	0.852438	0.741702	0.110735	11.6447	chr5	150749317	150749608	292	+	AluYe5	SINE	Alu
chr3	17180443	17180532	90	*	90	5	0.848007	0.925707	-0.0777003	-11.6445	chr3	17180255	17180553	299	-	AluY	SINE	Alu
chr7	122991456	122991994	539	*	539	5	0.525101	0.707133	-0.182032	-11.6432	chr7	122991707	122992142	436	-	LTR16B1	LTR	ERVL
chr14	84519971	84520813	843	*	843	7	0.412752	0.514547	-0.101794	-11.643	chr14	84520420	84520452	33	+	(AACAAA)n	Simple_repeat	undefined
chr4	72584441	72584777	337	*	337	4	0.812113	0.596328	0.215785	11.6429	chr4	72584433	72584909	477	-	L1M3b	LINE	L1
chr19	7868839	7868931	93	*	93	5	0.826733	0.732119	0.094614	11.6425	chr19	7868704	7868999	296	+	AluSx	SINE	Alu
chr5	55526163	55526385	223	*	223	4	0.793288	0.940317	-0.147029	-11.6421	chr5	55526321	55526622	302	-	LTR16A	LTR	ERVL
chr8	93234568	93235109	542	*	542	4	0.714962	0.505092	0.20987	11.6421	chr8	93234516	93234632	117	-	MER5A1	DNA	hAT-Charlie
chr6	122130075	122130308	234	*	234	5	0.87602	0.9598	-0.0837806	-11.642	chr6	122129985	122130214	230	-	AluYa5	SINE	Alu
chr10	27543462	27543725	264	*	264	5	0.76408	0.894247	-0.130167	-11.6416	chr10	27543438	27543734	297	-	AluSz	SINE	Alu
chr17	22837273	22837468	196	*	196	5	0.47111	0.638378	-0.167268	-11.6412	chr17	22837200	22837476	277	-	AluSx	SINE	Alu
chr3	80863206	80863362	157	*	157	5	0.75324	0.867262	-0.114022	-11.6405	chr3	80863096	80863397	302	+	AluSz6	SINE	Alu
chr22	3516456	3516529	74	*	74	5	0.827824	0.721661	0.106163	11.6401	chr22	3515573	3517020	1448	+	COMP-subunit_LSAU-BSAT_rnd-1_family-1	Satellite	undefined
chr4	104637270	104637389	120	*	120	5	0.702881	0.826043	-0.123162	-11.6401	chr4	104637109	104637411	303	-	AluSx	SINE	Alu
chr16	54399453	54399703	251	*	251	5	0.610614	0.756766	-0.146152	-11.6397	chr16	54399373	54399551	179	-	AluJr4	SINE	Alu
chr16	54399453	54399703	251	*	251	5	0.610614	0.756766	-0.146152	-11.6397	chr16	54399613	54399928	316	+	AluSx3	SINE	Alu
chr14	57919292	57919386	95	*	95	5	0.794426	0.90836	-0.113934	-11.6392	chr14	57919158	57919450	293	+	AluSx	SINE	Alu
chr11	24547132	24547206	75	*	75	5	0.916925	0.855828	0.0610966	11.639	chr11	24546298	24547626	1329	-	LTR12E	LTR	ERV1
chr8	40193852	40194130	279	*	279	5	0.944901	0.853498	0.0914032	11.6389	chr8	40194051	40194355	305	+	AluSx	SINE	Alu
chr7	56135060	56135506	447	*	447	4	0.656245	0.836259	-0.180014	-11.6384	chr7	56134865	56135167	303	+	AluJb	SINE	Alu
chr7	56135060	56135506	447	*	447	4	0.656245	0.836259	-0.180014	-11.6384	chr7	56135234	56135480	247	+	L1ME1	LINE	L1
chr1	203179362	203179509	148	*	148	5	0.715267	0.856895	-0.141627	-11.6377	chr1	203179319	203179621	303	-	AluSx	SINE	Alu
chr18	4132551	4132945	395	*	395	4	0.733532	0.91116	-0.177628	-11.6374	chr18	4132548	4132676	129	+	AluSz6	SINE	Alu
chr18	4132551	4132945	395	*	395	4	0.733532	0.91116	-0.177628	-11.6374	chr18	4132826	4132855	30	+	(CT)n	Simple_repeat	undefined
chr2	161770196	161770466	271	*	271	5	0.886751	0.788666	0.0980851	11.6372	chr2	161769919	161770207	289	-	AluSx	SINE	Alu
chr2	161770196	161770466	271	*	271	5	0.886751	0.788666	0.0980851	11.6372	chr2	161770438	161770736	299	-	AluSx1	SINE	Alu
chr7	142549922	142550049	128	*	128	4	0.81923	0.59137	0.227859	11.6372	chr7	142549937	142550001	65	-	L2b	LINE	L2
chr13	96584096	96584332	237	*	237	5	0.549948	0.701338	-0.151389	-11.6371	chr13	96583900	96584151	252	-	X26_DNA	DNA	TcMar-Tigger
chrX	151929152	151929339	188	*	188	5	0.744052	0.866627	-0.122576	-11.637	chrX	151929105	151929415	311	+	AluY	SINE	Alu
chr12	2741360	2741572	213	*	213	5	0.895824	0.777939	0.117885	11.6369	chr12	2741566	2741948	383	+	MLT1B	LTR	ERVL-MaLR
chr6	6749394	6749571	178	*	178	5	0.80445	0.649329	0.155121	11.6369	chr6	6749380	6749670	291	+	AluSx1	SINE	Alu
chr22	47330689	47331085	397	*	397	5	0.566874	0.73321	-0.166336	-11.6369	chr22	47330755	47331146	392	-	L1ME2z	LINE	L1
chr16	56399759	56399954	196	*	196	4	0.688764	0.86685	-0.178086	-11.6366	chr16	56399884	56399978	95	-	MIR3	SINE	MIR
chr16	24972991	24973096	106	*	106	5	0.912688	0.825324	0.0873645	11.6364	chr16	24972988	24973293	306	+	AluY	SINE	Alu
chrX	25004850	25005819	970	*	970	5	0.611301	0.791644	-0.180343	-11.6362	chrX	25004614	25009826	5213	-	L1PB1	LINE	L1
chr3	114498781	114499013	233	*	233	5	0.739149	0.574094	0.165055	11.6357	chr3	114498961	114499352	392	+	MLT1C	LTR	ERVL-MaLR
chr5	138833179	138833352	174	*	174	5	0.956178	0.872605	0.0835731	11.6354	chr5	138833059	138833363	305	-	AluSz	SINE	Alu
chr20	42987193	42987304	112	*	112	5	0.830478	0.911459	-0.0809809	-11.6352	chr20	42986983	42987271	289	-	AluYk3	SINE	Alu
chr1	244490486	244490747	262	*	262	4	0.464675	0.706659	-0.241984	-11.6351	chr1	244490583	244490711	129	+	Kanga2_a	DNA	TcMar-Tc2
chr17	15540598	15540708	111	*	111	5	0.814148	0.892628	-0.0784802	-11.635	chr17	15540569	15540883	315	+	AluSp	SINE	Alu
chr12	27384979	27385215	237	*	237	5	0.588876	0.7423	-0.153424	-11.6347	chr12	27384834	27385008	175	-	MER45A	DNA	hAT-Tip100
chr12	27384979	27385215	237	*	237	5	0.588876	0.7423	-0.153424	-11.6347	chr12	27385008	27385090	83	+	MIR	SINE	MIR
chr1	14542213	14542482	270	*	270	5	0.821741	0.690463	0.131278	11.6342	chr1	14542232	14542573	342	-	MamRep434	DNA	TcMar-Tigger
chr2	15198442	15198680	239	*	239	5	0.728368	0.846829	-0.118462	-11.634	chr2	15198613	15198830	218	-	MIR	SINE	MIR
chr9	5794526	5794861	336	*	336	5	0.79078	0.629803	0.160977	11.634	chr9	5793276	5794694	1419	+	L1MC4	LINE	L1
chr9	5794526	5794861	336	*	336	5	0.79078	0.629803	0.160977	11.634	chr9	5794694	5794778	85	-	AluJb	SINE	Alu
chr9	5794526	5794861	336	*	336	5	0.79078	0.629803	0.160977	11.634	chr9	5794805	5794846	42	-	AluJb	SINE	Alu
chr9	5794526	5794861	336	*	336	5	0.79078	0.629803	0.160977	11.634	chr9	5794854	5795117	264	-	AluJb	SINE	Alu
chr3	119228381	119228553	173	*	173	5	0.844237	0.945974	-0.101737	-11.6334	chr3	119225639	119228589	2951	-	L1PA3	LINE	L1
chr10	72420947	72421039	93	*	93	5	0.74739	0.854759	-0.107368	-11.633	chr10	72420900	72421043	144	+	MER125	DNA	Merlin
chr19	54388755	54389000	246	*	246	5	0.773054	0.889687	-0.116633	-11.633	chr19	54388797	54389225	429	-	LTR33	LTR	ERVL
chr18	26129554	26129749	196	*	196	4	0.657361	0.852335	-0.194974	-11.6329	chr18	26129485	26129790	306	-	AluSx	SINE	Alu
chr1	116830950	116831223	274	*	274	5	0.635437	0.46764	0.167797	11.6327	chr1	116830789	116830980	192	+	MIR	SINE	MIR
chr1	116830950	116831223	274	*	274	5	0.635437	0.46764	0.167797	11.6327	chr1	116831001	116831073	73	+	L2b	LINE	L2
chr9	148116414	148116710	297	*	297	5	0.58343	0.733631	-0.1502	-11.6324	chr9	148116383	148116920	538	+	L1MEf	LINE	L1
chr6	123933038	123933231	194	*	194	5	0.75173	0.615058	0.136672	11.6322	chr6	123930257	123933625	3369	-	HERVE_a-int	LTR	ERV1
chr9	103313003	103313163	161	*	161	5	0.7184	0.834813	-0.116413	-11.6321	chr9	103312734	103313222	489	+	LTR31	LTR	ERV1
chr11	71777957	71778652	696	*	696	5	0.766699	0.600414	0.166285	11.6319	chr11	71777638	71778832	1195	-	L1M4	LINE	L1
chr1	183832352	183832559	208	*	208	5	0.454282	0.63057	-0.176288	-11.6318	chr1	183832185	183832509	325	+	AluSx	SINE	Alu
chr4	154524593	154525311	719	*	719	5	0.548117	0.715072	-0.166955	-11.6312	chr4	154524371	154524802	432	+	MER63C	DNA	hAT-Tip100
chr4	154524593	154525311	719	*	719	5	0.548117	0.715072	-0.166955	-11.6312	chr4	154525289	154525426	138	-	L2b	LINE	L2
chr4	160731355	160731535	181	*	181	4	0.661592	0.867884	-0.206292	-11.6311	chr4	160730907	160731559	653	-	L1PA6	LINE	L1
chr20	21199792	21200019	228	*	228	5	0.809178	0.665511	0.143667	11.6309	chr20	21199737	21199859	123	-	5S	rRNA	undefined
chr20	21199792	21200019	228	*	228	5	0.809178	0.665511	0.143667	11.6309	chr20	21199859	21200184	326	-	L1MC4	LINE	L1
chr4	79037712	79038015	304	*	304	5	0.807067	0.643352	0.163715	11.6307	chr4	79037779	79038089	311	+	AluSz	SINE	Alu
chr18	56336389	56336547	159	*	159	5	0.766241	0.88828	-0.122039	-11.6306	chr18	56333593	56336699	3107	+	L1PA7	LINE	L1
chr14	25365082	25365320	239	*	239	5	0.795692	0.904438	-0.108746	-11.6305	chr14	25365027	25365295	269	+	AluJb	SINE	Alu
chr4	161677672	161677952	281	*	281	4	0.876114	0.67696	0.199154	11.6305	chr4	161677301	161677718	418	-	LTR47A	LTR	ERVL
chr4	161677672	161677952	281	*	281	4	0.876114	0.67696	0.199154	11.6305	chr4	161677791	161678004	214	-	L1ME3F	LINE	L1
chr6	46674698	46675629	932	*	932	5	0.782666	0.898317	-0.115651	-11.6305	chr6	46673913	46674996	1084	-	L1MC4a	LINE	L1
chr6	46674698	46675629	932	*	932	5	0.782666	0.898317	-0.115651	-11.6305	chr6	46675375	46675678	304	-	AluSx	SINE	Alu
chr9	141535694	141535797	104	*	104	5	0.782355	0.66877	0.113584	11.6301	chr9	141535538	141535846	309	-	AluSc8	SINE	Alu
chr16	81512224	81512358	135	*	135	5	0.836722	0.92508	-0.0883583	-11.6301	chr16	81512189	81512512	324	-	AluSx	SINE	Alu
chr17	45622578	45622727	150	*	150	5	0.757472	0.868569	-0.111097	-11.63	chr17	45622393	45622616	224	+	MIR	SINE	MIR
chr17	50495440	50495718	279	*	279	5	0.714203	0.566982	0.147222	11.6294	chr17	50495604	50495884	281	-	AluSx	SINE	Alu
chr1	114671208	114671427	220	*	220	5	0.759624	0.885617	-0.125992	-11.6294	chr1	114671158	114671253	96	+	(TTCC)n	Simple_repeat	undefined
chr1	114671208	114671427	220	*	220	5	0.759624	0.885617	-0.125992	-11.6294	chr1	114671253	114671529	277	-	AluJr4	SINE	Alu
chr20	16730870	16731124	255	*	255	4	0.584721	0.785553	-0.200832	-11.629	chr20	16731098	16731224	127	-	MIR3	SINE	MIR
chr8	61408112	61408309	198	*	198	5	0.90555	0.789998	0.115552	11.629	chr8	61408074	61408390	317	-	AluSx	SINE	Alu
chr17	72647519	72647885	367	*	367	4	0.7262	0.901223	-0.175023	-11.629	chr17	72647492	72647659	168	-	MER5B	DNA	hAT-Charlie
chr17	72647519	72647885	367	*	367	4	0.7262	0.901223	-0.175023	-11.629	chr17	72647659	72648010	352	+	HAL1b	LINE	L1
chr16	20259942	20260168	227	*	227	5	0.781539	0.899191	-0.117651	-11.6288	chr16	20260060	20260482	423	+	L2a	LINE	L2
chr3	175197237	175197340	104	*	104	4	0.945549	0.779312	0.166238	11.6287	chr3	175196969	175197422	454	+	L1MB7	LINE	L1
chr9	10844850	10845171	322	*	322	4	0.891023	0.721502	0.16952	11.6281	chr9	10845143	10846427	1285	+	LTR12E	LTR	ERV1
chr2	17718276	17718638	363	*	363	5	0.676766	0.823393	-0.146627	-11.6276	chr2	17718228	17718440	213	+	Tigger4	DNA	TcMar-Tigger
chr2	17718276	17718638	363	*	363	5	0.676766	0.823393	-0.146627	-11.6276	chr2	17718462	17718829	368	+	Tigger4	DNA	TcMar-Tigger
chr14	6472956	6473308	353	*	353	4	0.665572	0.900487	-0.234915	-11.6276	chr14	6473293	6473515	223	+	MIRb	SINE	MIR
chr13	52047377	52047567	191	*	191	5	0.866817	0.736859	0.129958	11.6275	chr13	52047402	52047767	366	-	THE1C	LTR	ERVL-MaLR
chr17	73886862	73887025	164	*	164	4	0.512762	0.715383	-0.202621	-11.6275	chr17	73886843	73886886	44	+	(ACGATG)n	Simple_repeat	undefined
chr1	83193916	83194047	132	*	132	4	0.941402	0.797229	0.144174	11.6275	chr1	83190717	83196771	6055	-	L1PA2	LINE	L1
chr12	44208965	44209068	104	*	104	5	0.918623	0.800656	0.117967	11.6271	chr12	44208070	44209712	1643	+	L1PA8	LINE	L1
chr5	108008607	108009253	647	*	647	5	0.848193	0.653675	0.194518	11.627	chr5	108008644	108008718	75	-	L2d	LINE	L2
chr5	108008607	108009253	647	*	647	5	0.848193	0.653675	0.194518	11.627	chr5	108008854	108008996	143	-	MIR	SINE	MIR
chr5	108008607	108009253	647	*	647	5	0.848193	0.653675	0.194518	11.627	chr5	108009089	108009247	159	+	L2c	LINE	L2
chr7	147337403	147337617	215	*	215	5	0.932705	0.844326	0.0883787	11.6268	chr7	147337308	147341454	4147	+	L1PA5	LINE	L1
chr19	43172151	43172336	186	*	186	5	0.845053	0.743622	0.101431	11.6268	chr19	43172086	43172341	256	-	L2a	LINE	L2
chr14	9537486	9537549	64	*	64	5	0.743222	0.662033	0.0811895	11.6267	chr14	9536919	9537727	809	+	COMP-subunit_5SRNA_rnd-6_family-13719	Unknown	undefined
chr1	244408266	244408726	461	*	461	5	0.791484	0.642829	0.148655	11.6265	chr1	244408198	244408300	103	-	MIRb	SINE	MIR
chr14	4795845	4796132	288	*	288	5	0.424562	0.632682	-0.20812	-11.6264	chr14	4700391	4888800	188410	+	(ATTCC)n	Simple_repeat	undefined
chr11	111585380	111585630	251	*	251	5	0.385831	0.555917	-0.170087	-11.6264	chr11	111585569	111585745	177	-	LTR37-int	LTR	ERV1
chr18	24310556	24310700	145	*	145	5	0.915103	0.82137	0.0937332	11.6262	chr18	24310590	24310884	295	+	AluSx	SINE	Alu
chr11	72710926	72711176	251	*	251	5	0.462049	0.618305	-0.156256	-11.6262	chr11	72710969	72711041	73	+	MIR3	SINE	MIR
chr3	55605061	55605272	212	*	212	5	0.895094	0.793643	0.101452	11.6259	chr3	55605042	55605340	299	+	AluSc	SINE	Alu
chr8	69371676	69371963	288	*	288	5	0.70086	0.850584	-0.149724	-11.6257	chr8	69371592	69371954	363	+	MLT1A0	LTR	ERVL-MaLR
chr8	69371676	69371963	288	*	288	5	0.70086	0.850584	-0.149724	-11.6257	chr8	69371954	69372237	284	+	MLT1J	LTR	ERVL-MaLR
chr15	68215909	68216173	265	*	265	5	0.892652	0.782794	0.109858	11.6256	chr15	68215871	68215912	42	-	MIRb	SINE	MIR
chr15	68215909	68216173	265	*	265	5	0.892652	0.782794	0.109858	11.6256	chr15	68215913	68216000	88	+	L2a	LINE	L2
chr15	68215909	68216173	265	*	265	5	0.892652	0.782794	0.109858	11.6256	chr15	68216064	68216153	90	-	L2c	LINE	L2
chr15	68215909	68216173	265	*	265	5	0.892652	0.782794	0.109858	11.6256	chr15	68216156	68216443	288	+	AluJb	SINE	Alu
chr16	52035818	52035963	146	*	146	5	0.772392	0.875727	-0.103335	-11.6256	chr16	52034848	52037139	2292	+	HSATII	Satellite	undefined
chr2	35159762	35159936	175	*	175	5	0.91114	0.79746	0.11368	11.6254	chr2	35158163	35160229	2067	+	L1PA16	LINE	L1
chr5	167486616	167486797	182	*	182	5	0.798995	0.629876	0.169119	11.6249	chr5	167486639	167486698	60	-	AmnSINE1	SINE	5S-Deu-L2
chr5	167486616	167486797	182	*	182	5	0.798995	0.629876	0.169119	11.6249	chr5	167486698	167486739	42	-	MIRc	SINE	MIR
chr2	45850882	45851195	314	*	314	5	0.501504	0.66527	-0.163766	-11.6248	chr2	45850819	45850904	86	+	L3b	LINE	CR1
chr2	45850882	45851195	314	*	314	5	0.501504	0.66527	-0.163766	-11.6248	chr2	45850996	45851033	38	-	MIRb	SINE	MIR
chr22	28639816	28640009	194	*	194	5	0.77042	0.880421	-0.110002	-11.6245	chr22	28639589	28639884	296	+	AluSx	SINE	Alu
chr22	28639816	28640009	194	*	194	5	0.77042	0.880421	-0.110002	-11.6245	chr22	28639953	28640099	147	-	L2d	LINE	L2
chrX	82175997	82176340	344	*	344	5	0.818439	0.651137	0.167302	11.6244	chrX	82172525	82177583	5059	+	L1M1	LINE	L1
chrX	52521841	52522048	208	*	208	5	0.580588	0.45139	0.129198	11.6241	chrX	52521853	52521891	39	+	(AGAC)n	Simple_repeat	undefined
chr7	64782341	64782433	93	*	93	5	0.799158	0.892438	-0.09328	-11.6241	chr7	64782132	64782444	313	-	AluSq2	SINE	Alu
chr7	102416915	102417212	298	*	298	5	0.60385	0.437119	0.166732	11.624	chr7	102416729	102416948	220	+	L1ME4c	LINE	L1
chr7	102416915	102417212	298	*	298	5	0.60385	0.437119	0.166732	11.624	chr7	102417158	102417197	40	+	(T)n	Simple_repeat	undefined
chr3	43922431	43922694	264	*	264	5	0.73101	0.574152	0.156858	11.6235	chr3	43922311	43922795	485	-	LTR33A_v	LTR	ERVL
chr19	3479790	3480049	260	*	260	5	0.807591	0.64249	0.165101	11.6234	chr19	3479623	3479810	188	-	AluSx	SINE	Alu
chr19	3479790	3480049	260	*	260	5	0.807591	0.64249	0.165101	11.6234	chr19	3479810	3479843	34	+	AluJb	SINE	Alu
chr19	3479790	3480049	260	*	260	5	0.807591	0.64249	0.165101	11.6234	chr19	3479843	3480154	312	+	AluSx	SINE	Alu
chr4	146690246	146690465	220	*	220	4	0.43362	0.683034	-0.249414	-11.6233	chr4	146689980	146690275	296	-	L3b	LINE	CR1
chr4	146690246	146690465	220	*	220	4	0.43362	0.683034	-0.249414	-11.6233	chr4	146690275	146690310	36	+	(AC)n	Simple_repeat	undefined
chr4	146690246	146690465	220	*	220	4	0.43362	0.683034	-0.249414	-11.6233	chr4	146690310	146690340	31	-	L3b	LINE	CR1
chr4	146690246	146690465	220	*	220	4	0.43362	0.683034	-0.249414	-11.6233	chr4	146690334	146690694	361	-	L3b	LINE	CR1
chr1	199625360	199625722	363	*	363	5	0.374129	0.534968	-0.160838	-11.6233	chr1	199625475	199625591	117	+	MIR1_Amn	SINE	MIR
chr15	55358645	55358847	203	*	203	5	0.769352	0.886116	-0.116764	-11.6232	chr15	55358406	55358728	323	-	L1ME3Cz	LINE	L1
chr11	115113161	115113356	196	*	196	5	0.673914	0.818388	-0.144474	-11.6232	chr11	115113261	115113369	109	+	MER5A	DNA	hAT-Charlie
chr2	106562562	106562766	205	*	205	5	0.871357	0.767845	0.103512	11.6232	chr2	106562733	106562796	64	+	UCON29	DNA	Kolobok
chr9	7222995	7223187	193	*	193	4	0.735693	0.52216	0.213534	11.623	chr9	7222249	7223030	782	+	MLT1J2	LTR	ERVL-MaLR
chr9	7222995	7223187	193	*	193	4	0.735693	0.52216	0.213534	11.623	chr9	7223074	7223413	340	+	LTR16E1	LTR	ERVL
chr5	79852288	79852459	172	*	172	4	0.767143	0.879404	-0.112261	-11.623	chr5	79852142	79852464	323	-	AluSx	SINE	Alu
chr14	75767657	75767831	175	*	175	5	0.900183	0.970626	-0.0704424	-11.6229	chr14	75767025	75767689	665	+	L1ME2	LINE	L1
chr14	75767657	75767831	175	*	175	5	0.900183	0.970626	-0.0704424	-11.6229	chr14	75767689	75767991	303	+	AluSq	SINE	Alu
chr4	70971825	70972063	239	*	239	4	0.505938	0.725109	-0.219171	-11.6228	chr4	70971430	70972414	985	-	L1MB4	LINE	L1
chr6	100475556	100476167	612	*	612	5	0.682104	0.468971	0.213133	11.6226	chr6	100475367	100475710	344	+	L4_C_Mam	LINE	RTE-X
chr6	100475556	100476167	612	*	612	5	0.682104	0.468971	0.213133	11.6226	chr6	100475796	100475873	78	+	L1MA2	LINE	L1
chr6	100475556	100476167	612	*	612	5	0.682104	0.468971	0.213133	11.6226	chr6	100475968	100476267	300	+	L4_C_Mam	LINE	RTE-X
chr2	45743467	45743925	459	*	459	5	0.646024	0.45585	0.190174	11.6226	chr2	45743074	45743692	619	+	L2d2	LINE	L2
chr5	100537506	100538266	761	*	761	5	0.727779	0.888385	-0.160606	-11.6225	chr5	100535359	100539036	3678	+	L1M1	LINE	L1
chr19	7413680	7413768	89	*	89	5	0.774599	0.652441	0.122158	11.6224	chr19	7413437	7413705	269	-	AluJb	SINE	Alu
chr19	7413680	7413768	89	*	89	5	0.774599	0.652441	0.122158	11.6224	chr19	7413735	7413808	74	+	Tigger2b_Pri	DNA	TcMar-Tigger
chr20	18672156	18672394	239	*	239	5	0.581834	0.745664	-0.16383	-11.6223	chr20	18671933	18672588	656	-	L1MC4a	LINE	L1
chr22	48861726	48861952	227	*	227	5	0.817146	0.68987	0.127276	11.6222	chr22	48861769	48861805	37	+	(T)n	Simple_repeat	undefined
chr11	12742433	12742722	290	*	290	5	0.806421	0.923219	-0.116798	-11.622	chr11	12742446	12742758	313	+	AluSx1	SINE	Alu
chr22	336196	336324	129	*	129	5	0.605004	0.768884	-0.163881	-11.6214	chr22	336147	336211	65	+	GAP_chr14-chr22_64bp	Unknown	undefined
chr22	336196	336324	129	*	129	5	0.605004	0.768884	-0.163881	-11.6214	chr22	336211	336275	65	+	GAP_chr14-chr22_64bp	Unknown	undefined
chr22	336196	336324	129	*	129	5	0.605004	0.768884	-0.163881	-11.6214	chr22	336275	336339	65	+	GAP_chr14-chr22_64bp	Unknown	undefined
chr5	21592556	21592798	243	*	243	4	0.779474	0.508646	0.270828	11.6214	chr5	21592553	21593741	1189	-	THE1B	LTR	ERVL-MaLR
chr3	198902768	198902829	62	*	62	5	0.798234	0.879245	-0.0810113	-11.6213	chr3	198902721	198903017	297	+	AluSc8	SINE	Alu
chr1	53344975	53345223	249	*	249	5	0.341119	0.493591	-0.152472	-11.621	chr1	53344838	53344976	139	-	MIRb	SINE	MIR
chr1	53344975	53345223	249	*	249	5	0.341119	0.493591	-0.152472	-11.621	chr1	53344949	53345041	93	-	MIRc	SINE	MIR
chr9	44039413	44039540	128	*	128	5	0.91781	0.8057	0.112111	11.621	chr9	44039341	44039625	285	+	AluSc	SINE	Alu
chr19	7126329	7126576	248	*	248	5	0.418274	0.582463	-0.164189	-11.6209	chr19	7126409	7126572	164	-	AluSg	SINE	Alu
chr19	7126329	7126576	248	*	248	5	0.418274	0.582463	-0.164189	-11.6209	chr19	7126576	7126649	74	+	AluY	SINE	Alu
chr1	40597213	40597415	203	*	203	4	0.760635	0.899866	-0.139231	-11.6209	chr1	40597152	40597420	269	-	AluSx	SINE	Alu
chr15	61955478	61955695	218	*	218	5	0.574515	0.715092	-0.140576	-11.6203	chr15	61955503	61955787	285	+	AluJb	SINE	Alu
chr20	5049248	5049349	102	*	102	5	0.602338	0.721633	-0.119295	-11.6198	chr20	5049241	5049541	301	+	AluY	SINE	Alu
chr3	183712016	183712168	153	*	153	4	0.922132	0.766068	0.156064	11.6198	chr3	183711964	183712292	329	+	AluJb	SINE	Alu
chrY	11742429	11742548	120	*	120	5	0.8031	0.619282	0.183818	11.6197	chrY	11729285	11788683	59399	+	(AATGGAATGG)n	Simple_repeat	undefined
chrX	16890569	16890975	407	*	407	5	0.74513	0.877213	-0.132084	-11.6196	chrX	16887569	16891206	3638	-	L1PB1	LINE	L1
chr5	140063681	140063849	169	*	169	5	0.787456	0.897689	-0.110233	-11.6195	chr5	140063664	140063957	294	+	AluSx	SINE	Alu
chr7	30497099	30497474	376	*	376	4	0.788701	0.568433	0.220269	11.6195	chr7	30497116	30497226	111	+	Tigger9a	DNA	TcMar-Tigger
chr10	131241731	131242203	473	*	473	5	0.810476	0.65641	0.154066	11.6192	chr10	131240525	131241764	1240	+	L1ME3A	LINE	L1
chr10	131241731	131242203	473	*	473	5	0.810476	0.65641	0.154066	11.6192	chr10	131241807	131241955	149	+	L1ME3A	LINE	L1
chr10	131241731	131242203	473	*	473	5	0.810476	0.65641	0.154066	11.6192	chr10	131242028	131242180	153	+	L1MA10	LINE	L1
chr8	1264391	1264521	131	*	131	5	0.946362	0.849171	0.0971905	11.6192	chr8	1264289	1264579	291	+	AluSx	SINE	Alu
chr15	30643862	30643967	106	*	106	5	0.941291	0.869119	0.0721718	11.619	chr15	30643859	30644164	306	+	AluYk2	SINE	Alu
chr22	36921552	36921852	301	*	301	5	0.804663	0.65695	0.147713	11.6187	chr22	36921322	36921574	253	+	L2c	LINE	L2
chr22	36921552	36921852	301	*	301	5	0.804663	0.65695	0.147713	11.6187	chr22	36921692	36921974	283	+	AluSx	SINE	Alu
chr1	148298241	148298643	403	*	403	4	0.899223	0.697857	0.201367	11.6185	chr1	148298384	148298444	61	-	EUTREP2	DNA	hAT
chr1	148298241	148298643	403	*	403	4	0.899223	0.697857	0.201367	11.6185	chr1	148298586	148298746	161	+	MLT1B	LTR	ERVL-MaLR
chr6	137030249	137030478	230	*	230	5	0.920107	0.835749	0.0843579	11.6183	chr6	137030049	137030305	257	-	AluYe5	SINE	Alu
chr6	137030249	137030478	230	*	230	5	0.920107	0.835749	0.0843579	11.6183	chr6	137030469	137030546	78	-	X6b_DNA	DNA	TcMar-Tigger
chr4	102705402	102705552	151	*	151	5	0.922124	0.823976	0.0981479	11.6181	chr4	102705296	102705601	306	-	AluY	SINE	Alu
chr5	180852692	180852823	132	*	132	5	0.816583	0.702505	0.114078	11.6179	chr5	180852615	180852915	301	+	AluY	SINE	Alu
chr7	88762774	88762930	157	*	157	4	0.517543	0.290586	0.226957	11.6178	chr7	88762659	88762810	152	+	LTR67B	LTR	ERVL
chr7	112084709	112084846	138	*	138	5	0.827518	0.927169	-0.0996509	-11.6178	chr7	112084631	112084929	299	+	AluSx	SINE	Alu
chr2	20145836	20146020	185	*	185	5	0.823865	0.91782	-0.0939547	-11.6176	chr2	20145767	20146074	308	-	AluSq2	SINE	Alu
chr8	21398651	21398949	299	*	299	5	0.816125	0.686965	0.12916	11.6174	chr8	21398202	21398715	514	+	L2a	LINE	L2
chr1	235803692	235803932	241	*	241	5	0.78596	0.884871	-0.0989115	-11.6173	chr1	235803394	235803701	308	-	AluY	SINE	Alu
chr22	35836900	35837139	240	*	240	5	0.868521	0.733733	0.134788	11.6172	chr22	35836794	35836985	192	+	LTR48	LTR	ERV1
chr22	35836900	35837139	240	*	240	5	0.868521	0.733733	0.134788	11.6172	chr22	35836985	35837149	165	-	FRAM	SINE	Alu
chr22	40461250	40461433	184	*	184	5	0.908438	0.975327	-0.0668889	-11.6166	chr22	40461204	40461501	298	+	AluSq	SINE	Alu
chr7	45032291	45032406	116	*	116	5	0.965612	0.915417	0.0501943	11.6162	chr7	45030804	45033064	2261	-	SVA_A	Retroposon	SVA
chr9	135683503	135683617	115	*	115	5	0.69672	0.820139	-0.123419	-11.6161	chr9	135683543	135683568	26	+	(CA)n	Simple_repeat	undefined
chr7	36210213	36210406	194	*	194	5	0.893207	0.767301	0.125906	11.6158	chr7	36210138	36210446	309	+	AluSz	SINE	Alu
chr9	39606898	39607019	122	*	122	5	0.929337	0.860234	0.0691028	11.6155	chr9	39606821	39607121	301	+	AluYg6	SINE	Alu
chr9	87327674	87327985	312	*	312	5	0.692871	0.832826	-0.139955	-11.6152	chr9	87327219	87327737	519	+	MER72	LTR	ERV1
chr9	87327674	87327985	312	*	312	5	0.692871	0.832826	-0.139955	-11.6152	chr9	87327737	87328037	301	-	AluSx	SINE	Alu
chr2	70618428	70618955	528	*	528	5	0.321479	0.498958	-0.177478	-11.6152	chr2	70618563	70618630	68	+	X9_LINE	LINE	L1
chr13	113294257	113294430	174	*	174	5	0.882604	0.782239	0.100365	11.6147	chr13	113294329	113294635	307	+	AluJb	SINE	Alu
chr6	39019641	39019929	289	*	289	5	0.802302	0.918889	-0.116588	-11.6143	chr6	39019504	39019983	480	+	MLT1G3	LTR	ERVL-MaLR
chr3	132896940	132897194	255	*	255	5	0.815982	0.681809	0.134173	11.6143	chr3	132896783	132897054	272	-	AluSx	SINE	Alu
chr3	132896940	132897194	255	*	255	5	0.815982	0.681809	0.134173	11.6143	chr3	132897054	132897119	66	+	MLT1C2	LTR	ERVL-MaLR
chr16	29765759	29765959	201	*	201	4	0.859072	0.958189	-0.0991166	-11.6143	chr16	29765775	29765839	65	-	AluSp	SINE	Alu
chrY	12209974	12210099	126	*	126	5	0.709323	0.854013	-0.14469	-11.6142	chrY	12135287	12252399	117113	+	(AATGGAATGG)n	Simple_repeat	undefined
chr2	65217986	65218173	188	*	188	5	0.826195	0.92033	-0.0941345	-11.6142	chr2	65217978	65218287	310	+	AluY	SINE	Alu
chr4	95874386	95874618	233	*	233	5	0.78097	0.894501	-0.113531	-11.6137	chr4	95874170	95874465	296	-	AluSx	SINE	Alu
chr4	95874386	95874618	233	*	233	5	0.78097	0.894501	-0.113531	-11.6137	chr4	95874465	95874823	359	-	MSTA	LTR	ERVL-MaLR
chr6	167939432	167939639	208	*	208	5	0.697943	0.548805	0.149138	11.6137	chr6	167939434	167939563	130	-	MIRb	SINE	MIR
chr6	167939432	167939639	208	*	208	5	0.697943	0.548805	0.149138	11.6137	chr6	167939569	167939667	99	+	LTR85b	LTR	Gypsy
chrX	107997489	107997625	137	*	137	5	0.779619	0.881586	-0.101967	-11.6135	chrX	107997398	107997690	293	-	AluYk2	SINE	Alu
chr7	153061749	153061979	231	*	231	5	0.704745	0.818542	-0.113797	-11.6134	chr7	153061715	153062068	354	+	MLT2D	LTR	ERVL
chr18	15665516	15665717	202	*	202	5	0.63536	0.772935	-0.137574	-11.6133	chr18	15632106	15955477	323372	+	ALR\Alpha	Satellite	centr
chr19	10345725	10346112	388	*	388	5	0.682455	0.816167	-0.133713	-11.6132	chr19	10345490	10345790	301	+	AluY	SINE	Alu
chr19	10345725	10346112	388	*	388	5	0.682455	0.816167	-0.133713	-11.6132	chr19	10345790	10345844	55	-	MADE1	DNA	TcMar-Mariner
chr19	10345725	10346112	388	*	388	5	0.682455	0.816167	-0.133713	-11.6132	chr19	10345821	10345891	71	-	MADE1	DNA	TcMar-Mariner
chr19	10345725	10346112	388	*	388	5	0.682455	0.816167	-0.133713	-11.6132	chr19	10345924	10345997	74	-	L2a	LINE	L2
chr6	21907046	21907455	410	*	410	5	0.897412	0.763913	0.133499	11.6132	chr6	21907212	21907491	280	+	AluSx	SINE	Alu
chrX	96447751	96448062	312	*	312	4	0.718112	0.905154	-0.187042	-11.6129	chrX	96447852	96448402	551	-	L1ME2	LINE	L1
chr16	50612635	50612807	173	*	173	5	0.811595	0.700093	0.111501	11.6129	chr16	50610477	50613095	2619	+	HSATII	Satellite	undefined
chr14	24095039	24096003	965	*	965	5	0.819719	0.632307	0.187413	11.6126	chr14	24095016	24095151	136	-	L1ME3G	LINE	L1
chr14	24095039	24096003	965	*	965	5	0.819719	0.632307	0.187413	11.6126	chr14	24095165	24095252	88	-	L1ME4c	LINE	L1
chr14	24095039	24096003	965	*	965	5	0.819719	0.632307	0.187413	11.6126	chr14	24095337	24095559	223	+	MIRb	SINE	MIR
chr14	24095039	24096003	965	*	965	5	0.819719	0.632307	0.187413	11.6126	chr14	24095855	24095979	125	+	A-rich	Low_complexity	undefined
chr14	42273317	42273740	424	*	424	5	0.758255	0.884452	-0.126198	-11.6123	chr14	42273160	42273350	191	+	MIR3	SINE	MIR
chr1	86179600	86179828	229	*	229	5	0.722209	0.578374	0.143835	11.6122	chr1	86179408	86179813	406	+	MER48	LTR	ERV1
chr1	86179600	86179828	229	*	229	5	0.722209	0.578374	0.143835	11.6122	chr1	86179813	86183627	3815	+	HERVH48-int	LTR	ERV1
chr19	47912666	47912790	125	*	125	5	0.600728	0.718919	-0.118191	-11.6122	chr19	47912668	47912790	123	-	L2a	LINE	L2
chr15	77369286	77369533	248	*	248	5	0.782963	0.907291	-0.124328	-11.612	chr15	77369227	77369701	475	-	MLT1D	LTR	ERVL-MaLR
chr1	200980693	200980838	146	*	146	5	0.816398	0.701102	0.115296	11.6118	chr1	200980603	200980904	302	+	AluSx	SINE	Alu
chrX	115524264	115524854	591	*	591	5	0.545877	0.727093	-0.181216	-11.6118	chrX	115524474	115524551	78	-	L1MB8	LINE	L1
chrX	115524264	115524854	591	*	591	5	0.545877	0.727093	-0.181216	-11.6118	chrX	115524564	115524708	145	+	MIRc	SINE	MIR
chrX	115524264	115524854	591	*	591	5	0.545877	0.727093	-0.181216	-11.6118	chrX	115524777	115524849	73	-	MIRc	SINE	MIR
chr9	142695908	142696004	97	*	97	5	0.678584	0.787927	-0.109343	-11.6116	chr9	142695992	142696024	33	+	(CTCTC)n	Simple_repeat	undefined
chr18	16305655	16305804	150	*	150	4	0.708445	0.956942	-0.248497	-11.6115	chr18	15957906	21021480	5063575	+	ALR\Alpha	Satellite	centr
chr18	62768846	62769011	166	*	166	5	0.761267	0.872581	-0.111314	-11.6113	chr18	62768837	62769150	314	+	AluSp	SINE	Alu
chr7	64945950	64946241	292	*	292	4	0.450756	0.677102	-0.226346	-11.611	chr7	64944652	64951018	6367	-	teucerv2_3edge	Unknown	undefined
chr19	8854111	8854246	136	*	136	4	0.70865	0.961917	-0.253267	-11.611	chr19	8854054	8854342	289	+	AluJb	SINE	Alu
chr6	34996941	34997369	429	*	429	5	0.356622	0.528424	-0.171802	-11.6108	chr6	34997366	34997473	108	+	L1MC4	LINE	L1
chr20	4887984	4888486	503	*	503	5	0.839122	0.698185	0.140936	11.6105	chr20	4887963	4887994	32	-	Tigger3c	DNA	TcMar-Tigger
chr20	4887984	4888486	503	*	503	5	0.839122	0.698185	0.140936	11.6105	chr20	4887995	4888186	192	-	AluJb	SINE	Alu
chr20	4887984	4888486	503	*	503	5	0.839122	0.698185	0.140936	11.6105	chr20	4888187	4888270	84	-	MER5C	DNA	hAT-Charlie
chr20	4887984	4888486	503	*	503	5	0.839122	0.698185	0.140936	11.6105	chr20	4888270	4888594	325	+	AluJb	SINE	Alu
chr16	16953448	16953703	256	*	256	4	0.789143	0.950191	-0.161047	-11.6103	chr16	16952832	16957054	4223	-	L1PA7	LINE	L1
chr9	25468962	25469462	501	*	501	4	0.648231	0.861482	-0.213252	-11.6101	chr9	25468983	25469017	35	+	(AC)n	Simple_repeat	undefined
chr9	25468962	25469462	501	*	501	4	0.648231	0.861482	-0.213252	-11.6101	chr9	25469450	25469570	121	-	L2-2_Mam	LINE	L2
chr7	121315039	121315369	331	*	331	5	0.893742	0.770562	0.12318	11.6101	chr7	121314748	121315060	313	-	AluSz	SINE	Alu
chr7	121315039	121315369	331	*	331	5	0.893742	0.770562	0.12318	11.6101	chr7	121315060	121317495	2436	-	L1MC3	LINE	L1
chr17	76874314	76874606	293	*	293	5	0.386497	0.556579	-0.170082	-11.61	chr17	76874317	76874614	298	-	AluSz6	SINE	Alu
chr8	80731216	80731351	136	*	136	5	0.828742	0.909036	-0.0802943	-11.61	chr8	80731141	80731428	288	-	AluY	SINE	Alu
chr2	239782413	239782613	201	*	201	4	0.25257	0.400585	-0.148015	-11.6098	chr2	239782484	239782530	47	+	MER126	DNA	undefined
chrX	78063528	78063646	119	*	119	4	0.736804	0.902363	-0.165559	-11.6095	chrX	78063340	78063624	285	-	LTR43-int	LTR	ERV1
chr18	66474287	66474485	199	*	199	4	0.869388	0.688807	0.180581	11.6094	chr18	66474094	66474445	352	+	MLT1A	LTR	ERVL-MaLR
chr18	66474287	66474485	199	*	199	4	0.869388	0.688807	0.180581	11.6094	chr18	66474466	66474978	513	-	MLT2B2	LTR	ERVL
chr2	132913776	132913953	178	*	178	5	0.615401	0.776911	-0.16151	-11.6093	chr2	132912766	132914333	1568	-	ERVL-E-int	LTR	ERVL
chr1	115030211	115030526	316	*	316	5	0.785852	0.902604	-0.116752	-11.6091	chr1	115025477	115031615	6139	-	L1PA4	LINE	L1
chr9	116865089	116865297	209	*	209	5	0.838701	0.94734	-0.108638	-11.609	chr9	116865123	116865435	313	+	AluSx1	SINE	Alu
chr8	79598793	79599214	422	*	422	5	0.745082	0.876576	-0.131494	-11.608	chr8	79598529	79599335	807	-	L1PA4	LINE	L1
chr19	17496656	17496787	132	*	132	5	0.789765	0.890466	-0.100701	-11.6079	chr19	17496502	17496820	319	+	AluSx	SINE	Alu
chr2	90009667	90009920	254	*	254	5	0.536931	0.725148	-0.188217	-11.6077	chr2	89952105	90012032	59928	+	(CTTGGCTGG)n	Simple_repeat	undefined
chr1	128481235	128481533	299	*	299	4	0.556429	0.77238	-0.215951	-11.6071	chr1	128477566	128487549	9984	-	BSR	Beta	Satellite
chr5	125225541	125225810	270	*	270	5	0.539068	0.685224	-0.146156	-11.6068	chr5	125225368	125225677	310	+	AluSx	SINE	Alu
chr9	76801815	76801987	173	*	173	5	0.51772	0.677463	-0.159743	-11.6067	chr9	76801398	76802112	715	-	Tigger1	DNA	TcMar-Tigger
chr3	22941653	22941916	264	*	264	4	0.806312	0.606744	0.199568	11.6064	chr3	22941630	22942066	437	-	MLT1J1	LTR	ERVL-MaLR
chrX	118929447	118929760	314	*	314	5	0.725532	0.564165	0.161367	11.6063	chrX	118929609	118929829	221	-	MIRb	SINE	MIR
chr9	149845823	149846006	184	*	184	5	0.640753	0.780295	-0.139542	-11.6063	chr9	149845783	149846121	339	-	L2a	LINE	L2
chr15	21051969	21052036	68	*	68	5	0.704147	0.835378	-0.131231	-11.6058	chr15	21051965	21052034	70	+	G-rich	Low_complexity	undefined
chr22	44503577	44503819	243	*	243	5	0.843303	0.724616	0.118687	11.6056	chr22	44503287	44503648	362	-	MSTB1	LTR	ERVL-MaLR
chr22	44503577	44503819	243	*	243	5	0.843303	0.724616	0.118687	11.6056	chr22	44503648	44503713	66	+	MLT1C	LTR	ERVL-MaLR
chr22	44503577	44503819	243	*	243	5	0.843303	0.724616	0.118687	11.6056	chr22	44503713	44503945	233	-	MER21B	LTR	ERVL
chr5	64062031	64062866	836	*	836	4	0.406183	0.652691	-0.246508	-11.6054	chr5	64062767	64062853	87	+	MIR1_Amn	SINE	MIR
chr15	72417160	72417389	230	*	230	5	0.733145	0.836908	-0.103763	-11.6053	chr15	72417138	72417314	177	+	AluSx	SINE	Alu
chr10	652034	652204	171	*	171	5	0.30861	0.442058	-0.133449	-11.6051	chr10	651732	652146	415	+	MER61D	LTR	ERV1
chr19	20032639	20032885	247	*	247	5	0.910394	0.800453	0.109941	11.605	chr19	20032564	20032772	209	+	AluSp	SINE	Alu
chr19	20032639	20032885	247	*	247	5	0.910394	0.800453	0.109941	11.605	chr19	20032778	20032943	166	-	AluSz	SINE	Alu
chr12	106312983	106313121	139	*	139	4	0.531236	0.748903	-0.217668	-11.6049	chr12	106312802	106312986	185	-	L2b	LINE	L2
chr12	106312983	106313121	139	*	139	4	0.531236	0.748903	-0.217668	-11.6049	chr12	106312986	106313272	287	+	AluSx	SINE	Alu
chr16	25380629	25380699	71	*	71	5	0.835501	0.9237	-0.0881987	-11.6049	chr16	25380390	25380707	318	-	AluY	SINE	Alu
chr6	138737350	138737496	147	*	147	5	0.912682	0.822676	0.0900062	11.604	chr6	138737196	138737501	306	-	AluSp	SINE	Alu
chr17	68958525	68958773	249	*	249	4	0.752933	0.910389	-0.157456	-11.604	chr17	68957244	68958938	1695	+	LTR12C	LTR	ERV1
chr6	159541266	159541600	335	*	335	5	0.69414	0.843397	-0.149256	-11.6037	chr6	159541263	159542362	1100	-	MER11C	LTR	ERVK
chr1	1764646	1764881	236	*	236	5	0.83922	0.943189	-0.103968	-11.6035	chr1	1764587	1764905	319	-	AluJb	SINE	Alu
chr2	241859525	241859755	231	*	231	5	0.803164	0.65316	0.150005	11.6034	chr2	241859516	241859848	333	+	AluY	SINE	Alu
chr14	28743768	28743860	93	*	93	5	0.881661	0.803024	0.0786374	11.6033	chr14	28743650	28743928	279	+	AluSx	SINE	Alu
chr1	28517464	28517563	100	*	100	5	0.594001	0.724003	-0.130002	-11.6032	chr1	28517369	28517674	306	+	AluSx	SINE	Alu
chr3	134881459	134881592	134	*	134	5	0.766003	0.661634	0.104369	11.6031	chr3	134881363	134886207	4845	+	L1PA2	LINE	L1
chr11	13203454	13203663	210	*	210	4	0.844936	0.655766	0.18917	11.6031	chr11	13203300	13203466	167	-	L1MD2	LINE	L1
chr12	34250710	34250847	138	*	138	5	0.609208	0.493049	0.116158	11.6021	chr12	34248477	34252011	3535	-	GSATII	Satellite	centr
chr20	25339140	25339386	247	*	247	5	0.502771	0.371828	0.130944	11.6019	chr20	25339137	25339402	266	-	L1MB7	LINE	L1
chr1	230184831	230185071	241	*	241	5	0.515157	0.682559	-0.167402	-11.6018	chr1	230184691	230184860	170	+	AluSz6	SINE	Alu
chr1	230184831	230185071	241	*	241	5	0.515157	0.682559	-0.167402	-11.6018	chr1	230184925	230187022	2098	+	L1M4a2	LINE	L1
chrX	16026855	16027111	257	*	257	5	0.721645	0.857526	-0.135881	-11.6017	chrX	16026834	16027320	487	-	MLT1H2	LTR	ERVL-MaLR
chr20	45879256	45879422	167	*	167	5	0.845153	0.744001	0.101153	11.6015	chr20	45879375	45879482	108	+	MIR	SINE	MIR
chr16	40765772	40765893	122	*	122	5	0.745743	0.84893	-0.103188	-11.6013	chr16	40765730	40765776	47	+	(GATTCCATTC)n	Simple_repeat	undefined
chr16	40765772	40765893	122	*	122	5	0.745743	0.84893	-0.103188	-11.6013	chr16	40765776	40766141	366	+	HSATII	Satellite	undefined
chr10	97947513	97947655	143	*	143	5	0.691115	0.552553	0.138562	11.6013	chr10	97947300	97947693	394	+	MSTA	LTR	ERVL-MaLR
chr13	28187733	28188072	340	*	340	5	0.757743	0.891804	-0.134061	-11.6013	chr13	28187785	28187854	70	+	L2a	LINE	L2
chr13	28187733	28188072	340	*	340	5	0.757743	0.891804	-0.134061	-11.6013	chr13	28188038	28188351	314	-	AluYa5	SINE	Alu
chr10	78358344	78358564	221	*	221	4	0.916092	0.7303	0.185792	11.6012	chr10	78358328	78358510	183	-	MER20	DNA	hAT-Charlie
chr10	78358344	78358564	221	*	221	4	0.916092	0.7303	0.185792	11.6012	chr10	78358510	78358572	63	+	MIR3	SINE	MIR
chr15	66780677	66780851	175	*	175	5	0.854503	0.948423	-0.0939199	-11.6012	chr15	66780125	66780803	679	+	MER50	LTR	ERV1
chr11	103331544	103331750	207	*	207	5	0.776676	0.89028	-0.113605	-11.6012	chr11	103331515	103331573	59	+	LTR65	LTR	ERV1
chr11	103331544	103331750	207	*	207	5	0.776676	0.89028	-0.113605	-11.6012	chr11	103331647	103332032	386	-	EuthAT-2	DNA	hAT-Ac
chr18	6276880	6277172	293	*	293	5	0.919302	0.793908	0.125394	11.6012	chr18	6276842	6277242	401	-	L1ME3B	LINE	L1
chr7	101633342	101633989	648	*	648	5	0.779251	0.611783	0.167468	11.6011	chr7	101633074	101633379	306	+	AluSz6	SINE	Alu
chr7	101633342	101633989	648	*	648	5	0.779251	0.611783	0.167468	11.6011	chr7	101633622	101633900	279	-	MLT1J	LTR	ERVL-MaLR
chr8	128262541	128263484	944	*	944	5	0.926535	0.795874	0.130661	11.6008	chr8	128262271	128262776	506	+	LTR40a	LTR	ERVL
chr8	128262541	128263484	944	*	944	5	0.926535	0.795874	0.130661	11.6008	chr8	128262897	128262992	96	+	MIRb	SINE	MIR
chr8	128262541	128263484	944	*	944	5	0.926535	0.795874	0.130661	11.6008	chr8	128262984	128263616	633	+	L2b	LINE	L2
chr21	40480792	40481027	236	*	236	5	0.796832	0.672163	0.124669	11.6007	chr21	40480548	40481055	508	+	MER75	DNA	PiggyBac
chr16	88204913	88204998	86	*	86	4	0.92098	0.753771	0.167208	11.6006	chr16	88203060	88209063	6004	+	L1PA2	LINE	L1
chr9	134125645	134126191	547	*	547	5	0.793159	0.924365	-0.131206	-11.6003	chr9	134125571	134125883	313	-	AluY	SINE	Alu
chr9	134125645	134126191	547	*	547	5	0.793159	0.924365	-0.131206	-11.6003	chr9	134125883	134126012	130	-	FLAM_A	SINE	Alu
chr1	110067549	110067751	203	*	203	4	0.691458	0.87552	-0.184062	-11.6002	chr1	110067619	110067666	48	-	Penelope1_Vert	LINE	Penelope
chr1	110067549	110067751	203	*	203	4	0.691458	0.87552	-0.184062	-11.6002	chr1	110067468	110067609	142	-	L2b	LINE	L2
chr21	12704142	12704495	354	*	354	4	0.914799	0.74267	0.172129	11.6001	chr21	12704160	12704466	307	+	L2a	LINE	L2
chr19	4309145	4309283	139	*	139	5	0.675137	0.787582	-0.112445	-11.6	chr19	4309089	4309383	295	+	AluSx1	SINE	Alu
chr4	7239693	7239833	141	*	141	5	0.85083	0.758836	0.0919939	11.5999	chr4	7239824	7240117	294	+	AluSx1	SINE	Alu
chrX	83264018	83264254	237	*	237	5	0.714407	0.843377	-0.128969	-11.5999	chrX	83263990	83264026	37	+	A-rich	Low_complexity	undefined
chr11	8833746	8833945	200	*	200	5	0.634379	0.795689	-0.16131	-11.5994	chr11	8833715	8833927	213	-	L2a	LINE	L2
chr11	8833746	8833945	200	*	200	5	0.634379	0.795689	-0.16131	-11.5994	chr11	8833927	8834229	303	+	AluSx1	SINE	Alu
chr7	23360710	23360940	231	*	231	5	0.794898	0.894572	-0.099674	-11.5994	chr7	23360510	23360831	322	-	AluSx	SINE	Alu
chr7	23360710	23360940	231	*	231	5	0.794898	0.894572	-0.099674	-11.5994	chr7	23360831	23361094	264	-	L1MB5	LINE	L1
chr3	131733191	131733346	156	*	156	5	0.87735	0.764867	0.112483	11.5993	chr3	131733141	131733437	297	+	AluSz6	SINE	Alu
chr10	104563283	104563569	287	*	287	5	0.639115	0.78767	-0.148555	-11.5993	chr10	104563109	104563408	300	+	AluSq2	SINE	Alu
chr10	104563283	104563569	287	*	287	5	0.639115	0.78767	-0.148555	-11.5993	chr10	104563408	104563477	70	-	MIR	SINE	MIR
chr7	134647301	134647509	209	*	209	5	0.804068	0.897886	-0.093818	-11.5993	chr7	134642742	134648825	6084	-	L1PA7	LINE	L1
chr7	2422410	2422564	155	*	155	5	0.795774	0.894903	-0.0991293	-11.5991	chr7	2422277	2422583	307	-	AluSx	SINE	Alu
chr1	126844332	126844492	161	*	161	5	0.715421	0.808732	-0.0933106	-11.5985	chr1	126840441	126846304	5864	+	HSATII	Satellite	undefined
chr5	71261943	71262368	426	*	426	5	0.616453	0.836858	-0.220405	-11.5983	chr5	71262087	71262389	303	-	AluSx	SINE	Alu
chr6	150445948	150446280	333	*	333	5	0.807134	0.902308	-0.0951746	-11.5981	chr6	150445741	150446027	287	-	AluSc	SINE	Alu
chr12	76836283	76836344	62	*	62	5	0.835508	0.741202	0.0943057	11.5976	chr12	76836082	76836393	312	-	AluYk2	SINE	Alu
chr8	22658548	22658681	134	*	134	5	0.797992	0.6938	0.104192	11.5975	chr8	22658378	22658674	297	+	AluSx1	SINE	Alu
chr8	22658548	22658681	134	*	134	5	0.797992	0.6938	0.104192	11.5975	chr8	22658678	22658991	314	+	AluSx1	SINE	Alu
chr14	29344482	29344560	79	*	79	5	0.79231	0.877744	-0.0854342	-11.5973	chr14	29344448	29344757	310	-	AluYk3	SINE	Alu
chr8	66554850	66555199	350	*	350	5	0.37662	0.549358	-0.172737	-11.597	chr8	66555154	66555197	44	+	(TATAAT)n	Simple_repeat	undefined
chr12	110209936	110210169	234	*	234	5	0.87389	0.75006	0.12383	11.5967	chr12	110209933	110210234	302	+	AluSx	SINE	Alu
chr1	158226122	158226320	199	*	199	4	0.828764	0.638748	0.190016	11.5965	chr1	158226213	158226436	224	-	MIRb	SINE	MIR
chr5	36297932	36298303	372	*	372	4	0.661978	0.862918	-0.20094	-11.5965	chr5	36297857	36297966	110	+	L2d	LINE	L2
chr1	5853947	5854099	153	*	153	5	0.673139	0.795027	-0.121888	-11.5962	chr1	5854020	5854348	329	+	AluSx	SINE	Alu
chr1	247451592	247451916	325	*	325	4	0.868354	0.660272	0.208082	11.596	chr1	247451063	247452163	1101	+	L1PA3	LINE	L1
chr6	68015461	68015932	472	*	472	5	0.742932	0.562719	0.180213	11.5957	chr6	68015702	68016011	310	+	AluSx	SINE	Alu
chr3	73916080	73916307	228	*	228	5	0.306035	0.456092	-0.150057	-11.5954	chr3	73916026	73916225	200	+	MER20	DNA	hAT-Charlie
chr3	73916080	73916307	228	*	228	5	0.306035	0.456092	-0.150057	-11.5954	chr3	73916239	73916390	152	+	MIRb	SINE	MIR
chr15	63794299	63794387	89	*	89	5	0.791294	0.667505	0.123789	11.5953	chr15	63794217	63794531	315	-	AluSx	SINE	Alu
chr20	14435751	14436152	402	*	402	5	0.682126	0.839531	-0.157405	-11.5953	chr20	14435520	14435958	439	+	MSTB	LTR	ERVL-MaLR
chr19	56420296	56420406	111	*	111	5	0.730468	0.857888	-0.12742	-11.5946	chr19	56420250	56420532	283	+	L2a	LINE	L2
chr6	69215109	69216059	951	*	951	5	0.589827	0.776052	-0.186225	-11.5941	chr6	69214667	69215619	953	-	L1MC2	LINE	L1
chr6	69215109	69216059	951	*	951	5	0.589827	0.776052	-0.186225	-11.5941	chr6	69215969	69215987	19	-	L1MC2	LINE	L1
chr6	69215109	69216059	951	*	951	5	0.589827	0.776052	-0.186225	-11.5941	chr6	69215987	69216036	50	+	(AGAT)n	Simple_repeat	undefined
chr6	69215109	69216059	951	*	951	5	0.589827	0.776052	-0.186225	-11.5941	chr6	69216036	69216355	320	-	L1MC2	LINE	L1
chr3	193492792	193493125	334	*	334	4	0.741535	0.921356	-0.179821	-11.5939	chr3	193492772	193492808	37	+	(TTGAT)n	Simple_repeat	undefined
chr3	193492792	193493125	334	*	334	4	0.741535	0.921356	-0.179821	-11.5939	chr3	193492815	193493077	263	-	L2c	LINE	L2
chr21	10554416	10554559	144	*	144	5	0.756113	0.943588	-0.187475	-11.5938	chr21	10554260	10554567	308	-	AluSz6	SINE	Alu
chr1	171819322	171819599	278	*	278	5	0.884509	0.750779	0.13373	11.5937	chr1	171819424	171819471	48	+	(TTGGT)n	Simple_repeat	undefined
chr1	171819322	171819599	278	*	278	5	0.884509	0.750779	0.13373	11.5937	chr1	171819471	171819768	298	-	AluYe5	SINE	Alu
chrX	62926868	62927119	252	*	252	5	0.888355	0.759782	0.128573	11.5936	chrX	62922496	62928520	6025	-	L1PA3	LINE	L1
chr2	1924343	1924546	204	*	204	5	0.814398	0.899065	-0.0846662	-11.593	chr2	1924170	1924524	355	+	L2c	LINE	L2
chr17	60227157	60227513	357	*	357	5	0.496184	0.677387	-0.181203	-11.5927	chr17	60227053	60227365	313	-	AluSz	SINE	Alu
chr6	125753004	125753429	426	*	426	5	0.663536	0.809965	-0.146428	-11.5922	chr6	125753081	125753517	437	-	LTR82A	LTR	ERVL
chr2	232870352	232870664	313	*	313	5	0.906135	0.789777	0.116357	11.5916	chr2	232870168	232870462	295	-	AluSx	SINE	Alu
chr2	232870352	232870664	313	*	313	5	0.906135	0.789777	0.116357	11.5916	chr2	232870544	232870844	301	+	AluSx	SINE	Alu
chr1	66396809	66396914	106	*	106	5	0.866061	0.934738	-0.0686765	-11.5916	chr1	66396806	66397103	298	+	AluY	SINE	Alu
chr10	93117646	93117847	202	*	202	4	0.773382	0.598088	0.175293	11.5913	chr10	93117578	93117838	261	+	AluSx1	SINE	Alu
chr5	13671076	13671562	487	*	487	5	0.757889	0.925601	-0.167712	-11.5911	chr5	13671011	13671387	377	+	MLT1A	LTR	ERVL-MaLR
chr5	13671076	13671562	487	*	487	5	0.757889	0.925601	-0.167712	-11.5911	chr5	13671560	13672008	449	+	L2a	LINE	L2
chr16	15714003	15714225	223	*	223	5	0.736195	0.841238	-0.105043	-11.5911	chr16	15713892	15714183	292	-	AluSx	SINE	Alu
chr2	40246991	40247238	248	*	248	5	0.785038	0.886376	-0.101338	-11.5911	chr2	40241636	40247661	6026	-	L1PA2	LINE	L1
chr11	48265473	48265754	282	*	282	5	0.484726	0.340002	0.144724	11.5908	chr11	48265503	48265620	118	-	MIRc	SINE	MIR
chr5	46849609	46849851	243	*	243	4	0.69181	0.883045	-0.191235	-11.5907	chr5	46805629	49596649	2791021	-	ALR\Alpha	Satellite	centr
chr8	82776892	82777050	159	*	159	5	0.791412	0.897036	-0.105624	-11.5905	chr8	82776827	82777129	303	-	AluSx1	SINE	Alu
chr12	32438870	32439090	221	*	221	5	0.446494	0.578554	-0.132059	-11.59	chr12	32438663	32440313	1651	-	SVA_D	Retroposon	SVA
chr16	48468617	48468699	83	*	83	4	0.548851	0.820883	-0.272032	-11.5897	chr16	48462242	48468950	6709	+	HSATII	Satellite	undefined
chr5	15460396	15460609	214	*	214	5	0.404098	0.581955	-0.177857	-11.5893	chr5	15460438	15460668	231	+	MIR	SINE	MIR
chr16	50608288	50608438	151	*	151	5	0.713204	0.83678	-0.123575	-11.5892	chr16	50606576	50608790	2215	+	HSATII	Satellite	undefined
chr12	111240693	111240878	186	*	186	5	0.420354	0.555714	-0.13536	-11.5891	chr12	111240800	111240902	103	+	MIRb	SINE	MIR
chr9	109651867	109652310	444	*	444	4	0.718899	0.471084	0.247815	11.5891	chr9	109651631	109651923	293	+	MER102b	DNA	hAT-Charlie
chr9	109651867	109652310	444	*	444	4	0.718899	0.471084	0.247815	11.5891	chr9	109652005	109652032	28	+	GA-rich	Low_complexity	undefined
chr9	109651867	109652310	444	*	444	4	0.718899	0.471084	0.247815	11.5891	chr9	109652175	109652271	97	+	X12_DNA	DNA	TcMar-Tigger
chrX	72241376	72241610	235	*	235	5	0.719169	0.866407	-0.147238	-11.5891	chrX	72240445	72241513	1069	+	MER11C	LTR	ERVK
chrX	72241376	72241610	235	*	235	5	0.719169	0.866407	-0.147238	-11.5891	chrX	72241513	72242334	822	-	HERVH-int	LTR	ERV1
chr10	91641119	91641316	198	*	198	5	0.859593	0.726989	0.132603	11.5891	chr10	91640733	91641730	998	+	HAL1b	LINE	L1
chr8	125865044	125865255	212	*	212	5	0.954689	0.869417	0.0852717	11.5888	chr8	125865127	125865202	76	+	L2	LINE	L2
chr14	97530040	97530132	93	*	93	5	0.755609	0.855917	-0.100308	-11.5885	chr14	97530011	97530053	43	+	(CCCCG)n	Simple_repeat	undefined
chrY	22259200	22259464	265	*	265	5	0.707522	0.889919	-0.182396	-11.5883	chrY	22259023	22259311	289	-	LTR1	LTR	ERV1
chr3	67410677	67410869	193	*	193	4	0.915252	0.749639	0.165613	11.5881	chr3	67410487	67411082	596	+	MamRep1151	LTR	undefined
chr6	115221228	115221827	600	*	600	5	0.749723	0.875519	-0.125796	-11.588	chr6	115221391	115221540	150	+	MIRb	SINE	MIR
chr6	115221228	115221827	600	*	600	5	0.749723	0.875519	-0.125796	-11.588	chr6	115221547	115221763	217	+	MER63B	DNA	hAT-Tip100
chr6	115221228	115221827	600	*	600	5	0.749723	0.875519	-0.125796	-11.588	chr6	115221763	115222058	296	-	AluSx3	SINE	Alu
chr21	8918612	8918847	236	*	236	5	0.447037	0.645067	-0.198031	-11.5873	chr21	8904785	8930797	26013	+	(CATTC)n	Satellite	undefined
chr1	225909252	225909359	108	*	108	5	0.650959	0.766739	-0.11578	-11.5872	chr1	225909249	225909565	317	+	AluSx	SINE	Alu
chr5	123450712	123450892	181	*	181	5	0.748202	0.59589	0.152312	11.5871	chr5	123450710	123450919	210	-	AluSx	SINE	Alu
chr12	2645209	2645551	343	*	343	5	0.629572	0.442211	0.18736	11.587	chr12	2645239	2645297	59	-	MIR3	SINE	MIR
chr17	1829759	1829877	119	*	119	5	0.66602	0.77664	-0.110619	-11.5869	chr17	1829797	1829889	93	-	MIRc	SINE	MIR
chr6	42205946	42206137	192	*	192	4	0.543451	0.770799	-0.227348	-11.5869	chr6	42206096	42206110	15	+	G-rich	Low_complexity	undefined
chr6	42205946	42206137	192	*	192	4	0.543451	0.770799	-0.227348	-11.5869	chr6	42206110	42206269	160	+	MER45A	DNA	hAT-Tip100
chr4	188485216	188485636	421	*	421	5	0.776805	0.62599	0.150816	11.5865	chr4	188484933	188485221	289	-	AluSx	SINE	Alu
chr4	188485216	188485636	421	*	421	5	0.776805	0.62599	0.150816	11.5865	chr4	188485415	188485527	113	+	L2b	LINE	L2
chr8	46477667	46477908	242	*	242	5	0.579865	0.712386	-0.132521	-11.5853	chr8	46477327	46478165	839	+	GSAT	Satellite	centr
chr6	166195892	166196028	137	*	137	4	0.92521	0.776491	0.148719	11.5851	chr6	166195602	166196870	1269	+	Charlie1a	DNA	hAT-Charlie
chr2	54273030	54273380	351	*	351	4	0.62035	0.857988	-0.237638	-11.5848	chr2	54272986	54273407	422	-	L1ME4a	LINE	L1
chr13	80074728	80074976	249	*	249	4	0.472102	0.706482	-0.234381	-11.5845	chr13	80074794	80075217	424	+	MLT1H1	LTR	ERVL-MaLR
chr17	51957425	51957617	193	*	193	5	0.710004	0.843627	-0.133623	-11.5842	chr17	51957382	51957460	79	-	L2a	LINE	L2
chr17	51957425	51957617	193	*	193	5	0.710004	0.843627	-0.133623	-11.5842	chr17	51957569	51957844	276	+	AluSx	SINE	Alu
chr16	25917027	25917276	250	*	250	5	0.739546	0.865933	-0.126387	-11.5841	chr16	25917063	25917091	29	+	(TGG)n	Simple_repeat	undefined
chr16	25917027	25917276	250	*	250	5	0.739546	0.865933	-0.126387	-11.5841	chr16	25917091	25917101	11	+	(TGGTAG)n	Simple_repeat	undefined
chr1	19332387	19332624	238	*	238	4	0.634758	0.813401	-0.178643	-11.584	chr1	19332201	19332703	503	-	MER41B	LTR	ERV1
chr8	2773919	2774157	239	*	239	5	0.542273	0.352095	0.190178	11.584	chr8	2773979	2774129	151	+	MIR	SINE	MIR
chr11	35610180	35610416	237	*	237	5	0.844676	0.70357	0.141106	11.584	chr11	35609904	35610241	338	+	L2b	LINE	L2
chr11	35610180	35610416	237	*	237	5	0.844676	0.70357	0.141106	11.584	chr11	35610336	35610360	25	+	(AAC)n	Simple_repeat	undefined
chr1	47702923	47703217	295	*	295	5	0.922977	0.813497	0.10948	11.5839	chr1	47702925	47703078	154	+	MIRb	SINE	MIR
chr16	16243323	16243522	200	*	200	4	0.739596	0.518893	0.220703	11.5838	chr16	16243091	16243404	314	-	AluSx	SINE	Alu
chr8	136096534	136096754	221	*	221	5	0.79063	0.637255	0.153375	11.5835	chr8	136096578	136096615	38	+	(T)n	Simple_repeat	undefined
chr16	93939276	93939466	191	*	191	4	0.705373	0.548942	0.156431	11.5835	chr16	93939248	93939545	298	-	AluSq	SINE	Alu
chr7	31035226	31035377	152	*	152	5	0.596212	0.431687	0.164525	11.5835	chr7	31035335	31035685	351	-	L2d2	LINE	L2
chr10	4406327	4406506	180	*	180	5	0.865208	0.782963	0.0822452	11.5835	chr10	4406341	4406450	110	+	L1MEa	LINE	L1
chr10	4406327	4406506	180	*	180	5	0.865208	0.782963	0.0822452	11.5835	chr10	4406452	4406562	111	+	L1MEa	LINE	L1
chr2	99278318	99278459	142	*	142	5	0.706564	0.831757	-0.125193	-11.5834	chr2	99278251	99278556	306	-	AluSg	SINE	Alu
chr15	79693019	79693250	232	*	232	5	0.819571	0.682249	0.137322	11.583	chr15	79693076	79693304	229	-	MLT1G	LTR	ERVL-MaLR
chr4	140745246	140745402	157	*	157	5	0.759548	0.860163	-0.100616	-11.5826	chr4	140744221	140745580	1360	+	LTR12E	LTR	ERV1
chr1	18144707	18145106	400	*	400	5	0.766961	0.614417	0.152544	11.5819	chr1	18144714	18144799	86	+	MIR3	SINE	MIR
chr12	87774159	87774889	731	*	731	4	0.479769	0.687439	-0.207671	-11.5817	chr12	87773982	87774509	528	-	LTR40a	LTR	ERVL
chr1	170579280	170579480	201	*	201	4	0.444733	0.670239	-0.225506	-11.5817	chr1	170578250	170580524	2275	+	HERVIP10B3-int	LTR	ERV1
chr2	106272137	106272385	249	*	249	5	0.773316	0.89658	-0.123264	-11.5816	chr2	106272212	106272496	285	+	AluY	SINE	Alu
chr8	54217671	54217814	144	*	144	5	0.892728	0.772515	0.120213	11.5815	chr8	54217609	54217905	297	+	AluSx3	SINE	Alu
chr5	53972172	53972400	229	*	229	4	0.906691	0.731102	0.175589	11.5814	chr5	53968851	53974984	6134	+	L1PA3	LINE	L1
chr8	22857565	22857800	236	*	236	5	0.905981	0.810663	0.0953172	11.5814	chr8	22857334	22857631	298	+	AluSx1	SINE	Alu
chr8	22857565	22857800	236	*	236	5	0.905981	0.810663	0.0953172	11.5814	chr8	22857698	22857735	38	+	(A)n	Simple_repeat	undefined
chr8	22857565	22857800	236	*	236	5	0.905981	0.810663	0.0953172	11.5814	chr8	22857781	22857867	87	+	Charlie18a	DNA	hAT-Charlie
chr12	2388283	2388434	152	*	152	5	0.861783	0.754387	0.107396	11.5813	chr12	2388280	2388587	308	+	AluSx1	SINE	Alu
chr3	32295194	32295451	258	*	258	4	0.873474	0.692689	0.180785	11.5808	chr3	32295187	32295460	274	-	AluSx	SINE	Alu
chr12	52781053	52781131	79	*	79	5	0.822649	0.91024	-0.0875904	-11.5803	chr12	52781018	52781332	315	-	AluY	SINE	Alu
chr4	57713321	57713729	409	*	409	5	0.835436	0.707245	0.128191	11.5803	chr4	57713524	57713591	68	-	MIRb	SINE	MIR
chr4	57713321	57713729	409	*	409	5	0.835436	0.707245	0.128191	11.5803	chr4	57713603	57713730	128	-	AluJb	SINE	Alu
chr10	78950903	78951077	175	*	175	5	0.881959	0.766159	0.1158	11.5801	chr10	78950900	78950985	86	+	MLT1O	LTR	ERVL-MaLR
chr20	31734991	31735356	366	*	366	5	0.314587	0.49547	-0.180883	-11.5799	chr20	31726830	31910369	183540	-	ALR\Alpha	Satellite	centr
chr10	17258589	17259189	601	*	601	5	0.873029	0.730317	0.142712	11.5799	chr10	17258441	17258696	256	+	AluSz6	SINE	Alu
chr10	17258589	17259189	601	*	601	5	0.873029	0.730317	0.142712	11.5799	chr10	17258703	17258891	189	+	L1PA17	LINE	L1
chr10	17258589	17259189	601	*	601	5	0.873029	0.730317	0.142712	11.5799	chr10	17259034	17259081	48	+	(TCTTTA)n	Simple_repeat	undefined
chr12	131983990	131984153	164	*	164	5	0.80404	0.891284	-0.0872445	-11.5798	chr12	131983971	131984278	308	+	AluSz	SINE	Alu
chr4	79226205	79226297	93	*	93	5	0.8701	0.936855	-0.066755	-11.5796	chr4	79226209	79226504	296	+	AluSq2	SINE	Alu
chr14	30906290	30906360	71	*	71	4	0.524003	0.712193	-0.18819	-11.5794	chr14	30906336	30906389	54	-	L2	LINE	L2
chr3	20595059	20595348	290	*	290	4	0.868612	0.675126	0.193485	11.5794	chr3	20595113	20595383	271	+	AluSz6	SINE	Alu
chr7	103013823	103014081	259	*	259	5	0.732373	0.853138	-0.120766	-11.5794	chr7	103013794	103014102	309	-	AluSx1	SINE	Alu
chr17	81416243	81416460	218	*	218	5	0.874907	0.756735	0.118172	11.5794	chr17	81416098	81416382	285	-	AluSx	SINE	Alu
chr2	148080958	148081292	335	*	335	5	0.751664	0.591958	0.159705	11.5792	chr2	148080876	148080975	100	+	MIR	SINE	MIR
chr22	8101420	8102827	1408	*	1408	7	0.482635	0.622264	-0.139629	-11.5789	chr22	8090900	8150672	59773	+	(GGAAT)n	Simple_repeat	undefined
chr9	133296091	133296230	140	*	140	5	0.818655	0.928051	-0.109396	-11.5787	chr9	133295054	133300561	5508	+	L1PA5	LINE	L1
chr9	107167582	107167705	124	*	124	4	0.847523	0.644912	0.202611	11.5787	chr9	107167615	107167692	78	+	MIRb	SINE	MIR
chr16	10008279	10008425	147	*	147	5	0.821965	0.720599	0.101366	11.5786	chr16	10008150	10008649	500	+	LTR2	LTR	ERV1
chr17	47641254	47641359	106	*	106	5	0.694797	0.812165	-0.117368	-11.5782	chr17	47641214	47641509	296	-	AluSp	SINE	Alu
chr12	59931890	59932053	164	*	164	4	0.756621	0.907522	-0.150901	-11.5777	chr12	59931577	59932156	580	+	L1PA2	LINE	L1
chr9	74512058	74512244	187	*	187	5	0.899957	0.668389	0.231568	11.5775	chr9	74420171	74595943	175773	+	(GGAAT)n	Simple_repeat	undefined
chr12	75909137	75909491	355	*	355	5	0.860808	0.708995	0.151813	11.5774	chr12	75909128	75909439	312	+	AluSx1	SINE	Alu
chr14	85485501	85486112	612	*	612	5	0.804983	0.913515	-0.108532	-11.5773	chr14	85485478	85485699	222	+	LTR89	LTR	ERVL
chr14	85485501	85486112	612	*	612	5	0.804983	0.913515	-0.108532	-11.5773	chr14	85485701	85485840	140	+	MIR	SINE	MIR
chr14	85485501	85486112	612	*	612	5	0.804983	0.913515	-0.108532	-11.5773	chr14	85485930	85485973	44	+	MLT1D	LTR	ERVL-MaLR
chr14	85485501	85486112	612	*	612	5	0.804983	0.913515	-0.108532	-11.5773	chr14	85485973	85486275	303	+	AluSx	SINE	Alu
chr9	104041549	104042197	649	*	649	4	0.734333	0.915804	-0.18147	-11.5772	chr9	104041366	104041584	219	+	Tigger13a	DNA	TcMar-Tigger
chr13	105493390	105493615	226	*	226	5	0.889868	0.792814	0.0970538	11.577	chr13	105493448	105493610	163	-	MamRTE1	LINE	RTE-BovB
chr8	39748270	39748453	184	*	184	5	0.454119	0.596603	-0.142483	-11.577	chr8	39747746	39748698	953	+	LTR1D	LTR	ERV1
chr4	115196652	115198195	1544	*	1544	5	0.795764	0.925789	-0.130026	-11.5769	chr4	115196843	115197005	163	+	MER127	DNA	TcMar-Tigger
chr4	115196652	115198195	1544	*	1544	5	0.795764	0.925789	-0.130026	-11.5769	chr4	115197221	115197404	184	+	Helitron3Na_Mam	RC	Helitron
chr4	115196652	115198195	1544	*	1544	5	0.795764	0.925789	-0.130026	-11.5769	chr4	115197726	115198324	599	+	MLT1E2	LTR	ERVL-MaLR
chr9	36993331	36993494	164	*	164	5	0.697534	0.816345	-0.118811	-11.5768	chr9	36993449	36993507	59	+	Alu	SINE	Alu
chr8	50436364	50436740	377	*	377	5	0.412089	0.589721	-0.177633	-11.5764	chr8	50436550	50436655	106	+	MIRb	SINE	MIR
chr21	21858430	21858568	139	*	139	5	0.933852	0.822239	0.111614	11.5764	chr21	21858419	21858603	185	+	AluY	SINE	Alu
chr3	58367538	58367673	136	*	136	5	0.65126	0.773991	-0.122731	-11.5762	chr3	58367377	58367694	318	-	AluSx	SINE	Alu
chr5	28773868	28774058	191	*	191	5	0.721923	0.838711	-0.116788	-11.5761	chr5	28773541	28773915	375	-	LTR38-int	LTR	ERV1
chr5	28773868	28774058	191	*	191	5	0.721923	0.838711	-0.116788	-11.5761	chr5	28773907	28773919	13	-	LTR38-int	LTR	ERV1
chr5	28773868	28774058	191	*	191	5	0.721923	0.838711	-0.116788	-11.5761	chr5	28773919	28774178	260	-	AluSc	SINE	Alu
chr15	414972	415361	390	*	390	5	0.80793	0.598434	0.209495	11.5759	chr15	354562	935275	580714	-	BSR	Beta	Satellite
chr22	32015308	32015890	583	*	583	5	0.87232	0.682716	0.189604	11.5757	chr22	32015693	32015870	178	+	L2d2	LINE	L2
chr9	31029895	31030247	353	*	353	4	0.686966	0.880984	-0.194017	-11.5756	chr9	31029517	31032426	2910	+	L1PB3	LINE	L1
chr7	108585310	108585420	111	*	111	6	0.880725	0.808531	0.0721946	11.5754	chr7	108585247	108585545	299	+	AluY	SINE	Alu
chr4	44831232	44831455	224	*	224	5	0.703601	0.822783	-0.119181	-11.5748	chr4	44830930	44831402	473	-	MLT1F	LTR	ERVL-MaLR
chr4	44831232	44831455	224	*	224	5	0.703601	0.822783	-0.119181	-11.5748	chr4	44831402	44831714	313	+	AluSx1	SINE	Alu
chr11	2651475	2651558	84	*	84	5	0.312332	0.419138	-0.106806	-11.5746	chr11	2651541	2651573	33	+	(GGGGGT)n	Simple_repeat	undefined
chr16	74969962	74970402	441	*	441	4	0.580228	0.360104	0.220124	11.5744	chr16	74969699	74970003	305	+	AluSx	SINE	Alu
chr16	74969962	74970402	441	*	441	4	0.580228	0.360104	0.220124	11.5744	chr16	74970003	74970159	157	+	MER41A	LTR	ERV1
chr3	112632206	112632695	490	*	490	5	0.850886	0.703234	0.147652	11.5744	chr3	112631698	112633301	1604	-	L1PBa	LINE	L1
chr17	70845525	70845713	189	*	189	5	0.817887	0.91162	-0.0937335	-11.5741	chr17	70845451	70845778	328	+	AluSx	SINE	Alu
chr18	23299450	23299514	65	*	65	4	0.799585	0.91672	-0.117135	-11.5738	chr18	23299346	23299463	118	+	MIRb	SINE	MIR
chr3	153438332	153438510	179	*	179	5	0.71901	0.843055	-0.124046	-11.5737	chr3	153438117	153438377	261	+	AluSx	SINE	Alu
chr3	153438332	153438510	179	*	179	5	0.71901	0.843055	-0.124046	-11.5737	chr3	153438377	153438641	265	-	MER44C	DNA	TcMar-Tigger
chr10	56187444	56188251	808	*	808	5	0.863923	0.684473	0.179449	11.5737	chr10	56187333	56187474	142	-	MER20	DNA	hAT-Charlie
chr10	56187444	56188251	808	*	808	5	0.863923	0.684473	0.179449	11.5737	chr10	56187552	56187596	45	+	A-rich	Low_complexity	undefined
chr10	56187444	56188251	808	*	808	5	0.863923	0.684473	0.179449	11.5737	chr10	56188027	56188214	188	+	L3	LINE	CR1
chr10	56187444	56188251	808	*	808	5	0.863923	0.684473	0.179449	11.5737	chr10	56188236	56188879	644	+	L1MA4	LINE	L1
chr14	61427279	61427950	672	*	672	5	0.753126	0.906517	-0.153391	-11.5734	chr14	61427274	61427578	305	+	AluJb	SINE	Alu
chr19	48489494	48489625	132	*	132	5	0.828882	0.900514	-0.071632	-11.5734	chr19	48489282	48489593	312	-	AluY	SINE	Alu
chr19	48489494	48489625	132	*	132	5	0.828882	0.900514	-0.071632	-11.5734	chr19	48489597	48489882	286	-	AluSx1	SINE	Alu
chrX	134361836	134362104	269	*	269	5	0.79882	0.634409	0.164411	11.5733	chrX	134361778	134362188	411	-	MER1A	DNA	hAT-Charlie
chr1	40408338	40408428	91	*	91	5	0.772984	0.878325	-0.105342	-11.5733	chr1	40408205	40408493	289	-	AluSc8	SINE	Alu
chr7	71672083	71672564	482	*	482	4	0.778388	0.94116	-0.162773	-11.5731	chr7	71672215	71672326	112	-	L2d	LINE	L2
chr7	71672083	71672564	482	*	482	4	0.778388	0.94116	-0.162773	-11.5731	chr7	71672514	71672689	176	-	X32_DNA	DNA	TcMar-Tc1
chr21	29612149	29612338	190	*	190	5	0.894602	0.79977	0.0948322	11.5727	chr21	29612103	29612392	290	+	AluSx1	SINE	Alu
chr13	9226417	9226498	82	*	82	5	0.817313	0.915941	-0.0986274	-11.5726	chr13	9226361	9226506	146	+	MER39B	LTR	ERV1
chr7	50828008	50828128	121	*	121	5	0.839233	0.915916	-0.0766837	-11.5726	chr7	50827931	50828234	304	+	AluY	SINE	Alu
chr4	147472579	147472829	251	*	251	5	0.848453	0.732536	0.115918	11.5723	chr4	147472554	147472709	156	-	L1MEg	LINE	L1
chr4	147472579	147472829	251	*	251	5	0.848453	0.732536	0.115918	11.5723	chr4	147472709	147473018	310	-	AluY	SINE	Alu
chr6	30934000	30934383	384	*	384	5	0.292267	0.454173	-0.161905	-11.5721	chr6	30934340	30935792	1453	-	SVA_B	Retroposon	SVA
chr4	31174260	31174368	109	*	109	5	0.841788	0.906686	-0.0648982	-11.572	chr4	31173111	31174521	1411	-	LTR12C	LTR	ERV1
chr6	74937962	74938039	78	*	78	5	0.897807	0.824643	0.073164	11.5718	chr6	74937789	74938100	312	+	AluYk11	SINE	Alu
chr17	9811007	9811187	181	*	181	5	0.805692	0.673759	0.131933	11.5715	chr17	9811009	9811051	43	+	MADE1	DNA	TcMar-Mariner
chr2	207159858	207160104	247	*	247	5	0.939683	0.836465	0.103217	11.5715	chr2	207159806	207160098	293	+	AluSx1	SINE	Alu
chr9	136136938	136137413	476	*	476	5	0.86405	0.956319	-0.0922685	-11.5712	chr9	136137383	136137673	291	-	AluSx1	SINE	Alu
chr6	31793993	31794228	236	*	236	5	0.762675	0.606984	0.155691	11.5712	chr6	31793653	31794004	352	-	Eutr18	LTR	undefined
chrX	140639140	140639514	375	*	375	4	0.695643	0.465753	0.22989	11.5711	chrX	140639092	140639151	60	+	MER5B	DNA	hAT-Charlie
chr5	143371025	143371440	416	*	416	5	0.746172	0.583956	0.162216	11.5707	chr5	143371188	143371204	17	+	(GA)n	Simple_repeat	undefined
chr5	143371025	143371440	416	*	416	5	0.746172	0.583956	0.162216	11.5707	chr5	143371204	143371233	30	+	(GGAGG)n	Simple_repeat	undefined
chr5	143371025	143371440	416	*	416	5	0.746172	0.583956	0.162216	11.5707	chr5	143371241	143371440	200	-	MLT1G1	LTR	ERVL-MaLR
chr3	70731348	70731451	104	*	104	4	0.567272	0.777941	-0.210669	-11.5704	chr3	70731184	70731383	200	-	MIRb	SINE	MIR
chr3	70731348	70731451	104	*	104	4	0.567272	0.777941	-0.210669	-11.5704	chr3	70731397	70731582	186	-	MER5A	DNA	hAT-Charlie
chr17	72588330	72588501	172	*	172	4	0.711263	0.884912	-0.173649	-11.5703	chr17	72588321	72588704	384	+	L2	LINE	L2
chr17	51570364	51570816	453	*	453	4	0.653164	0.432134	0.221031	11.5702	chr17	51570428	51570587	160	-	MIR	SINE	MIR
chr17	51570364	51570816	453	*	453	4	0.653164	0.432134	0.221031	11.5702	chr17	51570547	51571413	867	-	L2a	LINE	L2
chrX	18970953	18971177	225	*	225	5	0.557574	0.702166	-0.144592	-11.5702	chrX	18970894	18970990	97	-	AluSc8	SINE	Alu
chrX	18970953	18971177	225	*	225	5	0.557574	0.702166	-0.144592	-11.5702	chrX	18970997	18971087	91	+	LTR78	LTR	ERV1
chrX	18970953	18971177	225	*	225	5	0.557574	0.702166	-0.144592	-11.5702	chrX	18971115	18971188	74	+	LTR78	LTR	ERV1
chr15	69015051	69015248	198	*	198	4	0.88907	0.977077	-0.0880076	-11.5701	chr15	69015179	69015485	307	-	AluSx3	SINE	Alu
chr5	68886447	68886600	154	*	154	5	0.845332	0.947296	-0.101964	-11.5701	chr5	68883493	68888063	4571	+	L1PA5	LINE	L1
chr17	35522270	35522454	185	*	185	5	0.776143	0.635843	0.1403	11.57	chr17	35522137	35522511	375	+	MLT1B	LTR	ERVL-MaLR
chr18	41746613	41747033	421	*	421	4	0.737327	0.912534	-0.175206	-11.5698	chr18	41746644	41746818	175	+	MIRc	SINE	MIR
chr18	41746613	41747033	421	*	421	4	0.737327	0.912534	-0.175206	-11.5698	chr18	41746926	41747036	111	-	MIR3	SINE	MIR
chr11	125426254	125426653	400	*	400	5	0.797479	0.653403	0.144075	11.5697	chr11	125426073	125426320	248	-	MIRc	SINE	MIR
chr11	125426254	125426653	400	*	400	5	0.797479	0.653403	0.144075	11.5697	chr11	125426416	125426452	37	+	U2	snRNA	undefined
chr14	81152894	81152955	62	*	62	5	0.824684	0.910611	-0.0859268	-11.5696	chr14	81152706	81153004	299	-	AluY	SINE	Alu
chr19	19465456	19465603	148	*	148	5	0.684021	0.825874	-0.141854	-11.5694	chr19	19465462	19465674	213	+	AluJb	SINE	Alu
chr22	40166649	40166951	303	*	303	5	0.87776	0.750623	0.127137	11.5694	chr22	40166336	40166808	473	+	MLT1F2	LTR	ERVL-MaLR
chr22	40166649	40166951	303	*	303	5	0.87776	0.750623	0.127137	11.5694	chr22	40166846	40167279	434	+	L1ME2z	LINE	L1
chr4	44092163	44092566	404	*	404	5	0.865957	0.717865	0.148092	11.5691	chr4	44092297	44092375	79	+	(TA)n	Simple_repeat	undefined
chr20	37264901	37265052	152	*	152	5	0.938646	0.850978	0.0876674	11.5691	chr20	37264880	37265162	283	-	AluSc8	SINE	Alu
chr15	54751375	54751670	296	*	296	4	0.536184	0.762998	-0.226814	-11.569	chr15	54751389	54751527	139	-	AluJb	SINE	Alu
chr16	34943065	34943306	242	*	242	5	0.751257	0.615804	0.135453	11.5689	chr16	34943193	34943281	89	+	MIRb	SINE	MIR
chr5	72229651	72229852	202	*	202	5	0.327062	0.486005	-0.158943	-11.5688	chr5	72229504	72229689	186	-	Charlie32a	DNA	hAT-Charlie
chr15	22627860	22628141	282	*	282	5	0.767022	0.625574	0.141448	11.5686	chr15	22627814	22627992	179	-	MER31-int	LTR	ERV1
chr15	22627860	22628141	282	*	282	5	0.767022	0.625574	0.141448	11.5686	chr15	22627992	22628292	301	-	AluSx1	SINE	Alu
chr19	2993773	2993959	187	*	187	5	0.375533	0.504164	-0.128631	-11.5684	chr19	2993785	2993914	130	-	MER20	DNA	hAT-Charlie
chr4	91467786	91468152	367	*	367	4	0.885452	0.696639	0.188812	11.5684	chr4	91467865	91467926	62	+	MER57A1	LTR	ERV1
chr4	91467786	91468152	367	*	367	4	0.885452	0.696639	0.188812	11.5684	chr4	91467954	91468578	625	+	L1MEg	LINE	L1
chr4	21363620	21365168	1549	*	1549	5	0.457491	0.655616	-0.198125	-11.5684	chr4	21363831	21363966	136	-	L2b	LINE	L2
chr4	21363620	21365168	1549	*	1549	5	0.457491	0.655616	-0.198125	-11.5684	chr4	21364139	21364411	273	-	L2b	LINE	L2
chr4	21363620	21365168	1549	*	1549	5	0.457491	0.655616	-0.198125	-11.5684	chr4	21364863	21364928	66	-	L2c	LINE	L2
chr4	21363620	21365168	1549	*	1549	5	0.457491	0.655616	-0.198125	-11.5684	chr4	21364936	21365328	393	+	MLT1B	LTR	ERVL-MaLR
chr8	142097453	142097618	166	*	166	5	0.761715	0.622672	0.139043	11.568	chr8	142097394	142097680	287	+	AluSc8	SINE	Alu
chr3	186804412	186804569	158	*	158	4	0.845685	0.64488	0.200805	11.568	chr3	186804333	186804610	278	-	AluJb	SINE	Alu
chr19	3342511	3342646	136	*	136	5	0.424947	0.571587	-0.14664	-11.5678	chr19	3342423	3342553	131	-	MIR	SINE	MIR
chr16	82074078	82074497	420	*	420	5	0.432651	0.618668	-0.186017	-11.5678	chr16	82073835	82074361	527	+	L1P4	LINE	L1
chr16	82074078	82074497	420	*	420	5	0.432651	0.618668	-0.186017	-11.5678	chr16	82074360	82075089	730	+	L1P4	LINE	L1
chr10	92972676	92972938	263	*	263	5	0.738548	0.876636	-0.138087	-11.5678	chr10	92972669	92972975	307	+	AluSx	SINE	Alu
chr5	143342607	143342924	318	*	318	4	0.846516	0.653773	0.192743	11.5677	chr5	143342718	143342800	83	+	MIR	SINE	MIR
chr5	143342607	143342924	318	*	318	4	0.846516	0.653773	0.192743	11.5677	chr5	143342817	143342941	125	-	L2a	LINE	L2
chr6	170114544	170114753	210	*	210	4	0.696668	0.877703	-0.181035	-11.5677	chr6	170114523	170114555	33	+	(TTGTT)n	Simple_repeat	undefined
chr6	170114544	170114753	210	*	210	4	0.696668	0.877703	-0.181035	-11.5677	chr6	170114560	170114600	41	-	MLT2A1	LTR	ERVL
chr6	170114544	170114753	210	*	210	4	0.696668	0.877703	-0.181035	-11.5677	chr6	170114600	170115210	611	+	HERVL-int	LTR	ERVL
chr16	52643565	52643762	198	*	198	5	0.73803	0.849826	-0.111796	-11.5673	chr16	52643539	52643853	315	-	AluSx	SINE	Alu
chr6	2138655	2138819	165	*	165	4	0.884858	0.706863	0.177995	11.5672	chr6	2138401	2138890	490	+	Eutr10	LTR	ERVL
chrX	48242416	48242600	185	*	185	5	0.349291	0.486288	-0.136997	-11.5672	chrX	48242424	48242486	63	+	G-rich	Low_complexity	undefined
chr5	119603068	119603226	159	*	159	5	0.767515	0.873154	-0.105639	-11.5671	chr5	119602990	119603300	311	-	AluSq2	SINE	Alu
chr2	42801568	42801803	236	*	236	5	0.818456	0.673877	0.14458	11.5667	chr2	42801489	42801616	128	+	MER113	DNA	hAT-Charlie
chr2	42801568	42801803	236	*	236	5	0.818456	0.673877	0.14458	11.5667	chr2	42801652	42801749	98	+	L2d2	LINE	L2
chr2	129233089	129233426	338	*	338	5	0.787426	0.902201	-0.114775	-11.5666	chr2	129233168	129233686	519	-	MLT2C2	LTR	ERVL
chr2	41428842	41429296	455	*	455	5	0.761984	0.60206	0.159924	11.5664	chr2	41428877	41428978	102	-	L1MA9	LINE	L1
chr2	41428842	41429296	455	*	455	5	0.761984	0.60206	0.159924	11.5664	chr2	41428978	41429019	42	+	(TG)n	Simple_repeat	undefined
chr2	41428842	41429296	455	*	455	5	0.761984	0.60206	0.159924	11.5664	chr2	41429019	41429116	98	-	L1MA9	LINE	L1
chr8	51907357	51907446	90	*	90	5	0.883478	0.93512	-0.0516426	-11.5663	chr8	51906554	51907750	1197	+	SVA_C	Retroposon	SVA
chr8	51907357	51907446	90	*	90	5	0.883478	0.93512	-0.0516426	-11.5663	chr8	51907353	51908173	821	+	SVA_E	Retroposon	SVA
chr8	2293520	2293850	331	*	331	5	0.691719	0.838534	-0.146816	-11.5663	chr8	2293172	2293596	425	-	L1MEf	LINE	L1
chr19	14255024	14255241	218	*	218	5	0.829464	0.68893	0.140534	11.5662	chr19	14255093	14255368	276	-	AluJb	SINE	Alu
chr19	51826522	51826745	224	*	224	5	0.850178	0.93559	-0.0854123	-11.5661	chr19	51826366	51826639	274	+	AluSx	SINE	Alu
chr3	58456779	58457100	322	*	322	5	0.649424	0.793654	-0.14423	-11.5659	chr3	58456013	58456799	787	-	LTR39	LTR	ERV1
chr3	58456779	58457100	322	*	322	5	0.649424	0.793654	-0.14423	-11.5659	chr3	58456799	58456903	105	-	MER21A	LTR	ERVL
chr3	58456779	58457100	322	*	322	5	0.649424	0.793654	-0.14423	-11.5659	chr3	58457005	58457300	296	-	AluSz6	SINE	Alu
chr2	136838801	136839440	640	*	640	5	0.878319	0.730842	0.147477	11.5656	chr2	136838579	136839213	635	-	MER4B	LTR	ERV1
chr12	32164258	32165003	746	*	746	5	0.800317	0.624193	0.176124	11.5655	chr12	32164043	32164404	362	-	MLT1H	LTR	ERVL-MaLR
chr12	32164258	32165003	746	*	746	5	0.800317	0.624193	0.176124	11.5655	chr12	32164430	32164756	327	-	AluJb	SINE	Alu
chr12	32164258	32165003	746	*	746	5	0.800317	0.624193	0.176124	11.5655	chr12	32164790	32165084	295	+	AluSz6	SINE	Alu
chr19	61691252	61691564	313	*	313	4	0.648393	0.85595	-0.207557	-11.5653	chr19	61690986	61691375	390	-	L1MC3	LINE	L1
chr19	61691252	61691564	313	*	313	4	0.648393	0.85595	-0.207557	-11.5653	chr19	61691384	61692342	959	-	L1MC3	LINE	L1
chr1	43033278	43033547	270	*	270	5	0.927385	0.821537	0.105847	11.5651	chr1	43033381	43033585	205	-	MIR	SINE	MIR
chr5	43051870	43052110	241	*	241	5	0.644158	0.791048	-0.14689	-11.5651	chr5	43051964	43052127	164	+	MER5B	DNA	hAT-Charlie
chr1	70625753	70625981	229	*	229	5	0.971397	0.886747	0.0846493	11.5651	chr1	70623908	70625761	1854	-	L1PA13	LINE	L1
chr1	70625753	70625981	229	*	229	5	0.971397	0.886747	0.0846493	11.5651	chr1	70625761	70626000	240	-	AluY	SINE	Alu
chr6	158865779	158865997	219	*	219	5	0.895368	0.791373	0.103996	11.565	chr6	158865550	158865858	309	-	AluSx	SINE	Alu
chr8	27049869	27050193	325	*	325	4	0.850071	0.637864	0.212208	11.5649	chr8	27049787	27050024	238	-	MIRb	SINE	MIR
chr3	124249603	124250456	854	*	854	5	0.672918	0.837253	-0.164335	-11.5647	chr3	124249854	124249882	29	+	GA-rich	Low_complexity	undefined
chr3	124249603	124250456	854	*	854	5	0.672918	0.837253	-0.164335	-11.5647	chr3	124249922	124250054	133	-	L2c	LINE	L2
chr3	124249603	124250456	854	*	854	5	0.672918	0.837253	-0.164335	-11.5647	chr3	124250054	124250398	345	+	MER47A	DNA	TcMar-Tigger
chr3	124249603	124250456	854	*	854	5	0.672918	0.837253	-0.164335	-11.5647	chr3	124250401	124250437	37	+	A-rich	Low_complexity	undefined
chr15	78302324	78302473	150	*	150	5	0.910643	0.796604	0.114039	11.5645	chr15	78302304	78302552	249	-	AluSx3	SINE	Alu
chr8	66403755	66403925	171	*	171	5	0.930093	0.862462	0.0676313	11.5644	chr8	66402451	66404025	1575	-	LTR12C	LTR	ERV1
chr4	161038518	161038779	262	*	262	5	0.879514	0.77795	0.101565	11.5643	chr4	161037316	161041461	4146	+	L1PA4	LINE	L1
chr15	87156917	87157104	188	*	188	4	0.39715	0.213221	0.183928	11.5643	chr15	87156910	87156937	28	+	(GCTGG)n	Simple_repeat	undefined
chr20	24926637	24926897	261	*	261	5	0.918857	0.799771	0.119086	11.5643	chr20	24926518	24926725	208	+	L1MEd	LINE	L1
chr20	24926637	24926897	261	*	261	5	0.918857	0.799771	0.119086	11.5643	chr20	24926740	24926778	39	-	MER5A	DNA	hAT-Charlie
chr20	24926637	24926897	261	*	261	5	0.918857	0.799771	0.119086	11.5643	chr20	24926804	24926905	102	-	MIRb	SINE	MIR
chr5	23524914	23525152	239	*	239	5	0.800509	0.902168	-0.101659	-11.5642	chr5	23524577	23524991	415	-	L1ME3D	LINE	L1
chr5	23524914	23525152	239	*	239	5	0.800509	0.902168	-0.101659	-11.5642	chr5	23525055	23525363	309	-	AluSx4	SINE	Alu
chr18	3419725	3419827	103	*	103	5	0.718282	0.813953	-0.0956717	-11.5639	chr18	3419554	3419846	293	+	AluSc	SINE	Alu
chr7	56550053	56550191	139	*	139	5	0.928559	0.805968	0.122591	11.5638	chr7	56549779	56550804	1026	+	teucerv3_internal	Unknown	undefined
chrX	27853957	27854792	836	*	836	4	0.688561	0.893516	-0.204955	-11.5636	chrX	27853095	27854325	1231	+	L1MCa	LINE	L1
chrX	27853957	27854792	836	*	836	4	0.688561	0.893516	-0.204955	-11.5636	chrX	27854325	27854548	224	+	Tigger4a	DNA	TcMar-Tigger
chrX	27853957	27854792	836	*	836	4	0.688561	0.893516	-0.204955	-11.5636	chrX	27854548	27854721	174	+	L1MCa	LINE	L1
chrX	27853957	27854792	836	*	836	4	0.688561	0.893516	-0.204955	-11.5636	chrX	27854721	27855030	310	-	AluSx	SINE	Alu
chr4	171662028	171662162	135	*	135	5	0.842654	0.927054	-0.0843992	-11.5636	chr4	171662026	171662322	297	+	AluY	SINE	Alu
chr4	142956364	142956528	165	*	165	5	0.743493	0.854164	-0.110671	-11.5635	chr4	142954578	142956712	2135	+	HERVK11-int	LTR	ERVK
chr12	118977832	118977972	141	*	141	5	0.821992	0.667594	0.154398	11.5634	chr12	118977958	118978040	83	-	MIRb	SINE	MIR
chr1	214635442	214635684	243	*	243	5	0.899035	0.800518	0.0985171	11.5633	chr1	214635452	214635490	39	-	MIR3	SINE	MIR
chr1	214635442	214635684	243	*	243	5	0.899035	0.800518	0.0985171	11.5633	chr1	214635490	214635796	307	-	AluSx	SINE	Alu
chr5	158387933	158388284	352	*	352	4	0.617003	0.824839	-0.207836	-11.563	chr5	158388053	158388137	85	-	L2c	LINE	L2
chr5	158387933	158388284	352	*	352	4	0.617003	0.824839	-0.207836	-11.563	chr5	158388138	158388359	222	-	MER34A1	LTR	ERV1
chr3	162550945	162551170	226	*	226	5	0.486155	0.651771	-0.165617	-11.563	chr3	162550924	162551001	78	-	LTR12B	LTR	ERV1
chr1	64161994	64162236	243	*	243	4	0.262307	0.455109	-0.192802	-11.5629	chr1	64161926	64161995	70	-	MER5A	DNA	hAT-Charlie
chr1	64161994	64162236	243	*	243	4	0.262307	0.455109	-0.192802	-11.5629	chr1	64162193	64162403	211	+	MIR	SINE	MIR
chr14	93262868	93263082	215	*	215	4	0.898692	0.743476	0.155216	11.5628	chr14	93262873	93262949	77	+	(CA)n	Simple_repeat	undefined
chr14	93262868	93263082	215	*	215	4	0.898692	0.743476	0.155216	11.5628	chr14	93262949	93263070	122	+	L2c	LINE	L2
chr20	2841352	2841450	99	*	99	5	0.942298	0.859646	0.0826525	11.5626	chr20	2841151	2841461	311	-	AluY	SINE	Alu
chr1	191187023	191187217	195	*	195	4	0.797479	0.570304	0.227175	11.5625	chr1	191186964	191187392	429	+	MLT1A0	LTR	ERVL-MaLR
chr9	74101735	74101911	177	*	177	5	0.932127	0.69251	0.239616	11.5621	chr9	74089234	74132447	43214	+	(ATTCC)n	Simple_repeat	undefined
chr2	202391564	202391701	138	*	138	5	0.882347	0.958769	-0.0764223	-11.5618	chr2	202391562	202391849	288	+	AluSc	SINE	Alu
chr13	40642636	40642797	162	*	162	4	0.911802	0.77511	0.136693	11.5615	chr13	40640460	40643702	3243	-	HERVE-int	LTR	ERV1
chr2	198691058	198691393	336	*	336	4	0.723525	0.903933	-0.180408	-11.5614	chr2	198690553	198692045	1493	-	L1PREC2	LINE	L1
chr1	165487030	165487255	226	*	226	5	0.833787	0.694307	0.13948	11.5614	chr1	165486923	165487051	129	-	MIRb	SINE	MIR
chr1	165487030	165487255	226	*	226	5	0.833787	0.694307	0.13948	11.5614	chr1	165487190	165487329	140	-	L2b	LINE	L2
chr18	9894531	9894766	236	*	236	4	0.571775	0.786668	-0.214894	-11.5613	chr18	9894482	9894626	145	-	FLAM_C	SINE	Alu
chr5	178822364	178822556	193	*	193	5	0.718684	0.581925	0.136758	11.5612	chr5	178822265	178822435	171	+	L2c	LINE	L2
chr6	170795068	170795310	243	*	243	5	0.810751	0.919637	-0.108886	-11.5609	chr6	170795198	170795528	331	+	MER65C	LTR	ERV1
chr4	22475419	22475634	216	*	216	5	0.903436	0.795255	0.108182	11.5609	chr4	22475418	22475483	66	+	MER5A	DNA	hAT-Charlie
chr4	22475419	22475634	216	*	216	5	0.903436	0.795255	0.108182	11.5609	chr4	22475483	22475713	231	+	MER41A	LTR	ERV1
chr4	171949783	171950102	320	*	320	5	0.798147	0.911006	-0.112859	-11.5607	chr4	171949812	171950122	311	-	AluSp	SINE	Alu
chr15	86695041	86695352	312	*	312	5	0.702876	0.845218	-0.142341	-11.5605	chr15	86695025	86695293	269	-	MER4B	LTR	ERV1
chr15	86695041	86695352	312	*	312	5	0.702876	0.845218	-0.142341	-11.5605	chr15	86695327	86695344	18	+	(T)n	Simple_repeat	undefined
chr16	6677752	6678179	428	*	428	5	0.581478	0.74225	-0.160771	-11.5605	chr16	6677785	6677886	102	-	AluJb	SINE	Alu
chr16	6677752	6678179	428	*	428	5	0.581478	0.74225	-0.160771	-11.5605	chr16	6677886	6678183	298	-	AluSz	SINE	Alu
chr15	61243133	61243337	205	*	205	5	0.908197	0.80217	0.106027	11.5604	chr15	61243124	61243424	301	+	AluSx	SINE	Alu
chr14	5932366	5932513	148	*	148	5	0.872072	0.70662	0.165452	11.5603	chr14	5932316	5932608	293	-	AluY	SINE	Alu
chr12	127976052	127976217	166	*	166	5	0.824256	0.930901	-0.106645	-11.5602	chr12	127975613	127976356	744	+	LTR8B	LTR	ERV1
chr13	28542477	28542705	229	*	229	5	0.382497	0.518757	-0.13626	-11.5602	chr13	28542540	28543092	553	-	MLT1K	LTR	ERVL-MaLR
chr16	52196714	52196868	155	*	155	5	0.474969	0.597673	-0.122704	-11.5601	chr16	52194026	52198167	4142	-	HSATII	Satellite	undefined
chr2	11054802	11054962	161	*	161	5	0.732602	0.595144	0.137458	11.5597	chr2	11054352	11054806	455	-	LTR45B	LTR	ERV1
chr2	11054802	11054962	161	*	161	5	0.732602	0.595144	0.137458	11.5597	chr2	11054906	11055063	158	-	MIRc	SINE	MIR
chr10	74969175	74969348	174	*	174	5	0.816715	0.710814	0.105901	11.5596	chr10	74969149	74969260	112	+	L2a	LINE	L2
chr10	74969175	74969348	174	*	174	5	0.816715	0.710814	0.105901	11.5596	chr10	74969260	74969458	199	-	MER63A	DNA	hAT-Tip100
chr5	178584980	178585117	138	*	138	4	0.608529	0.805336	-0.196808	-11.5595	chr5	178584712	178585266	555	-	L1MC2	LINE	L1
chr4	169304393	169304611	219	*	219	5	0.841937	0.933027	-0.0910906	-11.5593	chr4	169304325	169306086	1762	-	L1PA3	LINE	L1
chr18	23929849	23929956	108	*	108	5	0.883344	0.782066	0.101278	11.5591	chr18	23929881	23929958	78	-	MIRb	SINE	MIR
chrX	99901869	99902104	236	*	236	5	0.742041	0.864401	-0.12236	-11.5588	chrX	99901614	99901901	288	+	AluSx	SINE	Alu
chrX	99901869	99902104	236	*	236	5	0.742041	0.864401	-0.12236	-11.5588	chrX	99901916	99902203	288	-	AluSx	SINE	Alu
chr11	73002935	73003113	179	*	179	5	0.601124	0.757163	-0.156039	-11.5588	chr11	73002586	73002945	360	+	L1M5	LINE	L1
chr11	73002935	73003113	179	*	179	5	0.601124	0.757163	-0.156039	-11.5588	chr11	73002958	73003106	149	+	AluSg	SINE	Alu
chr18	9098810	9098965	156	*	156	5	0.817312	0.901895	-0.084583	-11.5586	chr18	9097808	9099112	1305	-	LTR12E	LTR	ERV1
chr12	49160630	49160780	151	*	151	4	0.311965	0.508394	-0.196429	-11.5581	chr12	49160545	49160861	317	-	AluJb	SINE	Alu
chr9	144499958	144500121	164	*	164	5	0.905195	0.792407	0.112788	11.5575	chr9	144499939	144500074	136	+	AluSx	SINE	Alu
chr9	144499958	144500121	164	*	164	5	0.905195	0.792407	0.112788	11.5575	chr9	144500074	144500373	300	+	AluSc	SINE	Alu
chr5	144216593	144216820	228	*	228	5	0.692218	0.84427	-0.152052	-11.5569	chr5	144216532	144216831	300	-	AluSg	SINE	Alu
chr16	50422701	50422793	93	*	93	4	0.854338	0.654126	0.200213	11.5568	chr16	50422213	50424304	2092	+	HSATII	Satellite	undefined
chr1	8188842	8189019	178	*	178	5	0.851133	0.733088	0.118045	11.5567	chr1	8188778	8189073	296	-	AluJb	SINE	Alu
chr7	153660643	153660749	107	*	107	5	0.957066	0.886411	0.070655	11.5566	chr7	153660491	153660797	307	+	AluSc	SINE	Alu
chr10	14545071	14545307	237	*	237	5	0.486941	0.634323	-0.147382	-11.5566	chr10	14544883	14545182	300	+	AluSx	SINE	Alu
chr3	150505384	150505672	289	*	289	5	0.755911	0.895099	-0.139188	-11.5563	chr3	150505530	150505867	338	-	THE1B	LTR	ERVL-MaLR
chr14	58068684	58068800	117	*	117	5	0.913012	0.831193	0.0818184	11.556	chr14	58068496	58068794	299	-	AluSg	SINE	Alu
chr12	120221335	120221719	385	*	385	5	0.797602	0.644761	0.15284	11.5556	chr12	120221294	120221601	308	+	AluSx	SINE	Alu
chr2	96553330	96553487	158	*	158	5	0.713124	0.53829	0.174834	11.5551	chr2	96552971	96554001	1031	+	L1MB3	LINE	L1
chr20	53183945	53184509	565	*	565	5	0.799869	0.607289	0.19258	11.5551	chr20	53183943	53184265	323	+	AluJb	SINE	Alu
chr20	53183945	53184509	565	*	565	5	0.799869	0.607289	0.19258	11.5551	chr20	53184286	53184454	169	+	MIRb	SINE	MIR
chr1	149473200	149473363	164	*	164	5	0.801462	0.657471	0.143991	11.5549	chr1	149473153	149473453	301	+	AluSx	SINE	Alu
chr11	106491752	106491986	235	*	235	5	0.697386	0.831646	-0.134259	-11.5548	chr11	106491730	106492027	298	-	AluSc	SINE	Alu
chr3	32207443	32207638	196	*	196	5	0.921052	0.820769	0.100283	11.5548	chr3	32207338	32207649	312	-	AluSg4	SINE	Alu
chr4	58484410	58484744	335	*	335	5	0.388917	0.558119	-0.169202	-11.5545	chr4	58484178	58484544	367	+	L2a	LINE	L2
chr4	58484410	58484744	335	*	335	5	0.388917	0.558119	-0.169202	-11.5545	chr4	58484547	58484622	76	-	MER94	DNA	hAT-Blackjack
chr4	58484410	58484744	335	*	335	5	0.388917	0.558119	-0.169202	-11.5545	chr4	58484721	58484809	89	-	L2a	LINE	L2
chr22	32702385	32702609	225	*	225	5	0.784489	0.897683	-0.113194	-11.5544	chr22	32702188	32702442	255	+	MER65D	LTR	ERV1
chr3	197307700	197307847	148	*	148	5	0.629012	0.753353	-0.124341	-11.5543	chr3	197307474	197307932	459	-	L2a	LINE	L2
chr14	85472675	85472885	211	*	211	5	0.846315	0.934053	-0.0877383	-11.5542	chr14	85472397	85472696	300	-	AluSx	SINE	Alu
chr14	85472675	85472885	211	*	211	5	0.846315	0.934053	-0.0877383	-11.5542	chr14	85472696	85472832	137	-	AluSx	SINE	Alu
chr14	85472675	85472885	211	*	211	5	0.846315	0.934053	-0.0877383	-11.5542	chr14	85472832	85473271	440	-	MLT1D	LTR	ERVL-MaLR
chr16	28704402	28704554	153	*	153	5	0.909122	0.777685	0.131437	11.5539	chr16	28704356	28704414	59	-	Cheshire	DNA	hAT-Charlie
chr16	28704402	28704554	153	*	153	5	0.909122	0.777685	0.131437	11.5539	chr16	28704416	28704428	13	-	AluYk3	SINE	Alu
chr16	28704402	28704554	153	*	153	5	0.909122	0.777685	0.131437	11.5539	chr16	28704428	28704466	39	+	(AT)n	Simple_repeat	undefined
chr16	28704402	28704554	153	*	153	5	0.909122	0.777685	0.131437	11.5539	chr16	28704466	28704621	156	-	AluYk3	SINE	Alu
chr2	201781672	201781965	294	*	294	5	0.737058	0.869697	-0.132639	-11.5538	chr2	201780605	201786759	6155	+	L1PA5	LINE	L1
chr7	47752656	47752885	230	*	230	5	0.957813	0.880747	0.0770661	11.5537	chr7	47752649	47752960	312	+	AluSp	SINE	Alu
chr10	22589219	22589543	325	*	325	5	0.621829	0.456944	0.164885	11.5537	chr10	22589183	22589348	166	-	MIRb	SINE	MIR
chr4	127226394	127226781	388	*	388	5	0.882266	0.736735	0.145531	11.5536	chr4	127226367	127226489	123	-	L1M5	LINE	L1
chr2	6904967	6905420	454	*	454	5	0.767911	0.596837	0.171074	11.5533	chr2	6905400	6905492	93	+	MER5B	DNA	hAT-Charlie
chr13	50879126	50879735	610	*	610	6	0.443178	0.582857	-0.139679	-11.5533	chr13	50879253	50879632	380	+	MLT1O	LTR	ERVL-MaLR
chr20	58607198	58607401	204	*	204	5	0.797716	0.887343	-0.0896266	-11.5532	chr20	58607272	58607611	340	+	L2b	LINE	L2
chr6	163340422	163340623	202	*	202	5	0.94541	0.862962	0.0824482	11.5531	chr6	163340317	163340632	316	-	AluY	SINE	Alu
chr1	243557329	243557610	282	*	282	4	0.773369	0.943406	-0.170037	-11.553	chr1	243557403	243557711	309	+	AluSx	SINE	Alu
chr10	6257440	6257763	324	*	324	4	0.77084	0.555389	0.215452	11.553	chr10	6257629	6257728	100	+	L1ME3G	LINE	L1
chr10	6257440	6257763	324	*	324	4	0.77084	0.555389	0.215452	11.553	chr10	6257736	6257934	199	-	LTR16A2	LTR	ERVL
chr18	48761733	48761947	215	*	215	5	0.612419	0.747954	-0.135535	-11.5525	chr18	48761589	48762084	496	-	L2b	LINE	L2
chr22	15756845	15757240	396	*	396	4	0.446597	0.747956	-0.301359	-11.5523	chr22	15725150	15778315	53166	-	ALR\Alpha	Satellite	centr
chr16	51447140	51447258	119	*	119	5	0.636646	0.760273	-0.123627	-11.5521	chr16	51444189	51449820	5632	+	HSATII	Satellite	undefined
chr17	79460197	79460336	140	*	140	5	0.806809	0.909279	-0.10247	-11.5521	chr17	79460190	79460497	308	+	AluSx	SINE	Alu
chr18	41191434	41191921	488	*	488	4	0.749834	0.929388	-0.179554	-11.552	chr18	41191590	41191754	165	+	L1M2	LINE	L1
chr18	41191434	41191921	488	*	488	4	0.749834	0.929388	-0.179554	-11.552	chr18	41191832	41191967	136	+	L1MC	LINE	L1
chr8	115249974	115250316	343	*	343	5	0.682105	0.812997	-0.130892	-11.5519	chr8	115250115	115250248	134	+	MLT1B	LTR	ERVL-MaLR
chr8	115249974	115250316	343	*	343	5	0.682105	0.812997	-0.130892	-11.5519	chr8	115250248	115250555	308	-	AluJb	SINE	Alu
chr16	52690206	52690262	57	*	57	5	0.805343	0.716572	0.0887711	11.5519	chr16	52690004	52690316	313	-	AluYm1	SINE	Alu
chr22	25577126	25577422	297	*	297	4	0.931858	0.784313	0.147545	11.5518	chr22	25577054	25577357	304	-	AluSx1	SINE	Alu
chr22	25577126	25577422	297	*	297	4	0.931858	0.784313	0.147545	11.5518	chr22	25577359	25577650	292	-	AluJb	SINE	Alu
chr9	89336160	89336402	243	*	243	5	0.595013	0.446648	0.148364	11.5517	chr9	89336103	89336251	149	-	L1MC3	LINE	L1
chr9	89336160	89336402	243	*	243	5	0.595013	0.446648	0.148364	11.5517	chr9	89336264	89336875	612	-	L1MB7	LINE	L1
chr9	48661398	48661578	181	*	181	5	0.518235	0.663856	-0.145622	-11.5515	chr9	48636978	48706343	69366	+	(GAATG)n	Satellite	undefined
chr2	70575707	70575955	249	*	249	4	0.327382	0.532268	-0.204886	-11.5512	chr2	70575534	70575725	192	+	L1ME4a	LINE	L1
chr2	115846382	115846668	287	*	287	5	0.884061	0.74876	0.135301	11.5511	chr2	115846411	115846717	307	+	AluSc	SINE	Alu
chr4	68026748	68027280	533	*	533	4	0.720834	0.910211	-0.189377	-11.5508	chr4	68026454	68026962	509	+	MSTB	LTR	ERVL-MaLR
chr4	68026748	68027280	533	*	533	4	0.720834	0.910211	-0.189377	-11.5508	chr4	68026962	68027261	300	+	AluSx	SINE	Alu
chr4	68026748	68027280	533	*	533	4	0.720834	0.910211	-0.189377	-11.5508	chr4	68027261	68027309	49	+	MSTB	LTR	ERVL-MaLR
chrX	3868029	3868244	216	*	216	5	0.910656	0.778575	0.132082	11.5508	chrX	3867577	3868073	497	-	MER84	LTR	ERV1
chrX	3868029	3868244	216	*	216	5	0.910656	0.778575	0.132082	11.5508	chrX	3868152	3868280	129	-	L1MC4	LINE	L1
chr7	77632741	77632869	129	*	129	5	0.530711	0.645032	-0.114321	-11.5504	chr7	77632679	77632979	301	-	AluYj4	SINE	Alu
chr7	58808626	58808737	112	*	112	4	0.659672	0.881087	-0.221415	-11.5502	chr7	58798850	58808736	9887	+	HSATII	Satellite	undefined
chr10	133372008	133372196	189	*	189	5	0.582637	0.719989	-0.137352	-11.55	chr10	133371958	133372048	91	+	(TG)n	Simple_repeat	undefined
chr10	133372008	133372196	189	*	189	5	0.582637	0.719989	-0.137352	-11.55	chr10	133372048	133372162	115	-	L1MB7	LINE	L1
chr22	31717512	31718083	572	*	572	4	0.658884	0.864128	-0.205244	-11.5498	chr22	31717505	31717628	124	-	MIR3	SINE	MIR
chr22	31717512	31718083	572	*	572	4	0.658884	0.864128	-0.205244	-11.5498	chr22	31717618	31717854	237	+	MIRb	SINE	MIR
chr2	38840953	38841128	176	*	176	5	0.884969	0.773648	0.111321	11.5496	chr2	38840955	38841251	297	+	AluSx	SINE	Alu
chr22	50921449	50921853	405	*	405	5	0.702811	0.5383	0.164512	11.5494	chr22	50921381	50921672	292	-	AluSx	SINE	Alu
chr22	50921449	50921853	405	*	405	5	0.702811	0.5383	0.164512	11.5494	chr22	50921672	50921820	149	-	L1M5	LINE	L1
chr22	50921449	50921853	405	*	405	5	0.702811	0.5383	0.164512	11.5494	chr22	50921820	50922134	315	-	AluY	SINE	Alu
chr5	5428246	5428434	189	*	189	5	0.78998	0.907722	-0.117742	-11.5491	chr5	5428191	5428466	276	-	AluSx4	SINE	Alu
chr18	25240232	25240355	124	*	124	5	0.888713	0.780964	0.107749	11.5491	chr18	25240197	25240314	118	+	MIR	SINE	MIR
chr18	25240232	25240355	124	*	124	5	0.888713	0.780964	0.107749	11.5491	chr18	25240354	25240416	63	+	MER74B	LTR	ERVL
chr5	72435042	72435305	264	*	264	5	0.595883	0.449206	0.146677	11.5489	chr5	72434829	72435058	230	+	MIRb	SINE	MIR
chr14	80090282	80090391	110	*	110	5	0.894025	0.956928	-0.0629029	-11.5489	chr14	80090283	80090590	308	+	AluY	SINE	Alu
chr10	57037271	57037493	223	*	223	5	0.843857	0.704625	0.139232	11.5487	chr10	57036395	57042313	5919	+	L1PA2	LINE	L1
chr8	35659481	35659696	216	*	216	4	0.786212	0.925834	-0.139622	-11.5487	chr8	35659409	35659542	134	+	AluJo	SINE	Alu
chr8	35659481	35659696	216	*	216	4	0.786212	0.925834	-0.139622	-11.5487	chr8	35659547	35659853	307	+	AluY	SINE	Alu
chr9	26341685	26341778	94	*	94	4	0.890241	0.713179	0.177062	11.5487	chr9	26341769	26341805	37	+	A-rich	Low_complexity	undefined
chr11	14697045	14697524	480	*	480	5	0.929398	0.792199	0.137199	11.5487	chr11	14697031	14697132	102	-	MIR	SINE	MIR
chr3	128900923	128901039	117	*	117	4	0.92923	0.760304	0.168926	11.5486	chr3	128900287	128902354	2068	+	LTR25-int	LTR	ERV1
chr20	44296726	44296950	225	*	225	5	0.756779	0.611128	0.145651	11.5485	chr20	44296595	44296822	228	+	MER2	DNA	TcMar-Tigger
chr15	60287900	60288043	144	*	144	5	0.747414	0.849429	-0.102015	-11.5484	chr15	60288020	60288319	300	-	AluSg4	SINE	Alu
chr1	148774797	148775002	206	*	206	5	0.708306	0.845161	-0.136855	-11.5483	chr1	148774361	148775547	1187	+	LTR49-int	LTR	ERV1
chr8	55297592	55297867	276	*	276	4	0.857215	0.63889	0.218325	11.5481	chr8	55297297	55297642	346	+	Charlie29b	DNA	hAT-Charlie
chr8	55297592	55297867	276	*	276	4	0.857215	0.63889	0.218325	11.5481	chr8	55297660	55297968	309	+	MLT1A0	LTR	ERVL-MaLR
chr9	16025660	16025852	193	*	193	5	0.719904	0.857795	-0.137891	-11.5477	chr9	16025841	16027232	1392	-	Tigger1	DNA	TcMar-Tigger
chr10	3571224	3571469	246	*	246	5	0.892533	0.774865	0.117668	11.5477	chr10	3571271	3571299	29	+	(CAC)n	Simple_repeat	undefined
chr2	114566899	114567088	190	*	190	5	0.931892	0.837264	0.0946284	11.5477	chr2	114566853	114567141	289	+	AluSq	SINE	Alu
chr2	99169453	99169823	371	*	371	5	0.775915	0.61875	0.157165	11.5476	chr2	99169701	99169719	19	+	(A)n	Simple_repeat	undefined
chr11	109434593	109434760	168	*	168	5	0.512892	0.639283	-0.126391	-11.5475	chr11	109434613	109434661	49	+	(ATA)n	Simple_repeat	undefined
chr15	35113037	35113237	201	*	201	5	0.862702	0.946794	-0.0840919	-11.5473	chr15	35108546	35114697	6152	-	L1PA3	LINE	L1
chr1	26214580	26214689	110	*	110	5	0.90933	0.808286	0.101044	11.5471	chr1	26214464	26214755	292	+	AluSq2	SINE	Alu
chrX	76696008	76696315	308	*	308	4	0.797111	0.570515	0.226597	11.5471	chrX	76693702	76696940	3239	-	L1PA3	LINE	L1
chr11	47126489	47126827	339	*	339	5	0.453699	0.636075	-0.182376	-11.547	chr11	47126270	47126638	369	+	L1ME3A	LINE	L1
chr11	47126489	47126827	339	*	339	5	0.453699	0.636075	-0.182376	-11.547	chr11	47126638	47126846	209	-	AluSz6	SINE	Alu
chr12	128165811	128165967	157	*	157	5	0.73842	0.859396	-0.120976	-11.547	chr12	128165545	128165926	382	+	MER1B	DNA	hAT-Charlie
chr4	151621708	151621798	91	*	91	5	0.666114	0.812752	-0.146638	-11.5468	chr4	151621646	151621795	150	+	AluSx	SINE	Alu
chr19	16008885	16009094	210	*	210	5	0.856708	0.717638	0.139069	11.5468	chr19	16008913	16008998	86	+	MIR	SINE	MIR
chr18	48146235	48146483	249	*	249	5	0.914413	0.803997	0.110416	11.5466	chr18	48146192	48146393	202	-	AluJb	SINE	Alu
chr12	93257786	93258099	314	*	314	5	0.905239	0.80187	0.103369	11.5465	chr12	93257504	93257976	473	+	L1ME4b	LINE	L1
chr12	93257786	93258099	314	*	314	5	0.905239	0.80187	0.103369	11.5465	chr12	93258056	93258352	297	-	AluSz	SINE	Alu
chr1	177031491	177031845	355	*	355	5	0.93009	0.825794	0.104296	11.5463	chr1	177026560	177032696	6137	-	L1PA4	LINE	L1
chr16	15596968	15597100	133	*	133	5	0.649718	0.764425	-0.114707	-11.5463	chr16	15596952	15597218	267	+	AluSx	SINE	Alu
chr5	239903	240367	465	*	465	5	0.633112	0.775846	-0.142734	-11.5463	chr5	237717	240348	2632	+	HERVK9-int	LTR	ERVK
chr5	239903	240367	465	*	465	5	0.633112	0.775846	-0.142734	-11.5463	chr5	240348	240368	21	+	L1M5	LINE	L1
chr20	17752369	17752487	119	*	119	5	0.88301	0.775372	0.107638	11.5462	chr20	17752471	17752542	72	-	MIRb	SINE	MIR
chr2	232584932	232585161	230	*	230	4	0.749698	0.911154	-0.161456	-11.5458	chr2	232584849	232584944	96	-	L1M5	LINE	L1
chr2	232584932	232585161	230	*	230	4	0.749698	0.911154	-0.161456	-11.5458	chr2	232584944	232585242	299	-	AluSx	SINE	Alu
chr1	33294407	33294675	269	*	269	4	0.541662	0.767987	-0.226325	-11.5453	chr1	33294282	33294559	278	-	AluJb	SINE	Alu
chr1	33294407	33294675	269	*	269	4	0.541662	0.767987	-0.226325	-11.5453	chr1	33294645	33294732	88	+	MamRep137	DNA	TcMar-Tigger
chr1	148550726	148552115	1390	*	1390	4	0.605884	0.362767	0.243117	11.5452	chr1	148551215	148551535	321	-	L2b	LINE	L2
chr13	23645732	23645885	154	*	154	4	0.762152	0.916937	-0.154785	-11.5446	chr13	23645602	23645872	271	-	MER1B	DNA	hAT-Charlie
chr13	72383597	72383821	225	*	225	5	0.880351	0.792457	0.0878935	11.544	chr13	72383486	72383819	334	+	AluSz	SINE	Alu
chr2	182462784	182463164	381	*	381	5	0.749658	0.573582	0.176076	11.544	chr2	182462936	182462978	43	+	(CCAGAC)n	Simple_repeat	undefined
chr7	69051759	69051986	228	*	228	4	0.911777	0.757409	0.154368	11.544	chr7	69051609	69051908	300	+	AluSx	SINE	Alu
chr7	69051759	69051986	228	*	228	4	0.911777	0.757409	0.154368	11.544	chr7	69051908	69052087	180	-	MER92-int	LTR	ERV1
chr10	20352479	20352707	229	*	229	5	0.905582	0.796484	0.109099	11.5439	chr10	20352123	20352636	514	+	MLT2B1	LTR	ERVL
chr3	180088277	180088450	174	*	174	5	0.921795	0.816867	0.104928	11.5435	chr3	180088171	180088475	305	-	AluSx3	SINE	Alu
chr1	150057936	150057997	62	*	62	5	0.896603	0.81891	0.0776931	11.5435	chr1	150057889	150058177	289	+	AluYk2	SINE	Alu
chr21	26966138	26967144	1007	*	1007	5	0.710771	0.866734	-0.155964	-11.5431	chr21	26966045	26966187	143	+	LTR16A2	LTR	ERVL
chr21	26966138	26967144	1007	*	1007	5	0.710771	0.866734	-0.155964	-11.5431	chr21	26966230	26966463	234	+	LTR16A2	LTR	ERVL
chr21	26966138	26967144	1007	*	1007	5	0.710771	0.866734	-0.155964	-11.5431	chr21	26966713	26966768	56	+	(TG)n	Simple_repeat	undefined
chrX	16606612	16607305	694	*	694	5	0.647482	0.817484	-0.170001	-11.5431	chrX	16606565	16606869	305	+	AluJb	SINE	Alu
chrX	16606612	16607305	694	*	694	5	0.647482	0.817484	-0.170001	-11.5431	chrX	16606922	16606948	27	+	(T)n	Simple_repeat	undefined
chrY	27565893	27566008	116	*	116	5	0.700862	0.922544	-0.221682	-11.543	chrY	27565853	27565899	47	+	(TGGAA)n	Simple_repeat	undefined
chrY	27565893	27566008	116	*	116	5	0.700862	0.922544	-0.221682	-11.543	chrY	27565899	27566007	109	-	HSATII	Satellite	undefined
chrX	152415201	152415408	208	*	208	4	0.751666	0.924212	-0.172546	-11.5428	chrX	152415180	152415303	124	-	L2b	LINE	L2
chrX	152415201	152415408	208	*	208	4	0.751666	0.924212	-0.172546	-11.5428	chrX	152415318	152415704	387	-	L1MB3	LINE	L1
chr17	18525019	18525433	415	*	415	4	0.626866	0.398744	0.228122	11.5425	chr17	18525303	18525456	154	+	L2	LINE	L2
chr9	16276686	16276834	149	*	149	4	0.864542	0.970128	-0.105586	-11.5424	chr9	16276320	16276786	467	+	L2b	LINE	L2
chr8	2388640	2388844	205	*	205	5	0.603729	0.747209	-0.14348	-11.5424	chr8	2387946	2388681	736	+	L1M4a1	LINE	L1
chr8	2388640	2388844	205	*	205	5	0.603729	0.747209	-0.14348	-11.5424	chr8	2388712	2388850	139	-	LTR40b	LTR	ERVL
chr17	17289681	17289929	249	*	249	5	0.658993	0.77625	-0.117257	-11.5419	chr17	17289600	17289687	88	+	MIRb	SINE	MIR
chr2	90997210	90997285	76	*	76	4	0.840419	0.745911	0.094508	11.5418	chr2	90996780	90998233	1454	-	HSATII	Satellite	undefined
chr5	5269895	5270156	262	*	262	5	0.825457	0.677765	0.147692	11.5417	chr5	5269897	5270568	672	-	L1MB7	LINE	L1
chr12	121713836	121714061	226	*	226	5	0.82499	0.926781	-0.101791	-11.5416	chr12	121713663	121713963	301	+	AluJb	SINE	Alu
chr2	144826626	144826855	230	*	230	5	0.352893	0.534655	-0.181762	-11.5414	chr2	144826547	144827004	458	-	MLT1C2	LTR	ERVL-MaLR
chr19	45230464	45230928	465	*	465	5	0.484368	0.676314	-0.191946	-11.5412	chr19	45230434	45230550	117	+	MSR1	Satellite	undefined
chr19	45230464	45230928	465	*	465	5	0.484368	0.676314	-0.191946	-11.5412	chr19	45230743	45230842	100	+	MSR1	Satellite	undefined
chr2	20613624	20613813	190	*	190	5	0.698507	0.83133	-0.132822	-11.541	chr2	20613546	20613854	309	+	AluSx	SINE	Alu
chr19	5779849	5779944	96	*	96	5	0.816154	0.889264	-0.0731105	-11.5408	chr19	5779775	5779912	138	-	L2a	LINE	L2
chr19	5779849	5779944	96	*	96	5	0.816154	0.889264	-0.0731105	-11.5408	chr19	5779914	5780166	253	-	MER8	DNA	TcMar-Tigger
chr13	30040333	30040776	444	*	444	5	0.877679	0.759417	0.118262	11.5408	chr13	30040024	30040344	321	-	AluSx	SINE	Alu
chr13	30040333	30040776	444	*	444	5	0.877679	0.759417	0.118262	11.5408	chr13	30040592	30040731	140	+	L2a	LINE	L2
chr22	25622766	25622949	184	*	184	5	0.791199	0.666155	0.125044	11.5407	chr22	25622431	25622964	534	-	L2b	LINE	L2
chr12	51721908	51722099	192	*	192	5	0.787803	0.902729	-0.114926	-11.5406	chr12	51721817	51721937	121	-	Charlie1a	DNA	hAT-Charlie
chr12	51721908	51722099	192	*	192	5	0.787803	0.902729	-0.114926	-11.5406	chr12	51721937	51721970	34	+	(GTTT)n	Simple_repeat	undefined
chr12	51721908	51722099	192	*	192	5	0.787803	0.902729	-0.114926	-11.5406	chr12	51721970	51722251	282	-	AluSx1	SINE	Alu
chr2	68936046	68936338	293	*	293	5	0.831442	0.66992	0.161522	11.5404	chr2	68936216	68936329	114	-	Charlie15a	DNA	hAT-Charlie
chr17	16415148	16415336	189	*	189	5	0.790389	0.655582	0.134807	11.5401	chr17	16415086	16415390	305	-	AluSx	SINE	Alu
chr18	58581295	58581505	211	*	211	5	0.900666	0.806733	0.0939329	11.54	chr18	58581042	58581337	296	-	AluSg	SINE	Alu
chr18	58581295	58581505	211	*	211	5	0.900666	0.806733	0.0939329	11.54	chr18	58581337	58581570	234	-	L1PA7	LINE	L1
chr3	7422000	7422100	101	*	101	5	0.55024	0.720745	-0.170505	-11.54	chr3	7421656	7422095	440	+	LTR40a	LTR	ERVL
chr1	247397309	247397697	389	*	389	4	0.549009	0.773375	-0.224366	-11.5398	chr1	247397619	247397684	66	-	L1P3	LINE	L1
chr1	247397309	247397697	389	*	389	4	0.549009	0.773375	-0.224366	-11.5398	chr1	247397682	247398671	990	+	L1PA8	LINE	L1
chr12	27099376	27099881	506	*	506	5	0.901839	0.768534	0.133305	11.5398	chr12	27099389	27099666	278	-	AluJb	SINE	Alu
chr12	27099376	27099881	506	*	506	5	0.901839	0.768534	0.133305	11.5398	chr12	27099667	27099879	213	-	MIR	SINE	MIR
chr2	132710529	132710740	212	*	212	5	0.890034	0.791627	0.0984072	11.5398	chr2	132710420	132710575	156	+	AluJb	SINE	Alu
chr2	132710529	132710740	212	*	212	5	0.890034	0.791627	0.0984072	11.5398	chr2	132710643	132710700	58	+	AluJo	SINE	Alu
chr2	132710529	132710740	212	*	212	5	0.890034	0.791627	0.0984072	11.5398	chr2	132710702	132710924	223	+	GA-rich	Low_complexity	undefined
chr15	76120592	76120953	362	*	362	5	0.550747	0.720502	-0.169756	-11.5397	chr15	76120619	76120758	140	-	MIRb	SINE	MIR
chr15	76120592	76120953	362	*	362	5	0.550747	0.720502	-0.169756	-11.5397	chr15	76120876	76121033	158	+	L1ME1	LINE	L1
chr5	173108635	173109023	389	*	389	4	0.902047	0.708106	0.193941	11.5393	chr5	173108334	173108667	334	-	L2d2	LINE	L2
chr5	173108635	173109023	389	*	389	4	0.902047	0.708106	0.193941	11.5393	chr5	173108665	173108790	126	+	MIRb	SINE	MIR
chr13	98628937	98629121	185	*	185	5	0.473664	0.612266	-0.138602	-11.5392	chr13	98629029	98629122	94	+	L2d	LINE	L2
chr8	8346553	8346731	179	*	179	5	0.861509	0.76341	0.0980982	11.5392	chr8	8344659	8346944	2286	+	MER34B-int	LTR	ERV1
chr9	140859061	140859316	256	*	256	5	0.743615	0.868724	-0.125109	-11.5391	chr9	140859006	140859106	101	+	Charlie19a	DNA	hAT-Charlie
chr9	149825125	149825264	140	*	140	5	0.76112	0.859284	-0.0981642	-11.539	chr9	149825062	149825378	317	+	AluY	SINE	Alu
chr16	81505475	81505736	262	*	262	5	0.763568	0.599441	0.164127	11.5389	chr16	81505468	81505763	296	+	AluSx	SINE	Alu
chr2	159211532	159211663	132	*	132	5	0.8099	0.683488	0.126412	11.5387	chr2	159211452	159211717	266	-	AluSx	SINE	Alu
chr11	79160008	79160227	220	*	220	5	0.919577	0.806648	0.112929	11.5387	chr11	79159702	79160061	360	-	AluJb	SINE	Alu
chr7	1425454	1425682	229	*	229	5	0.78803	0.883105	-0.0950753	-11.5387	chr7	1425399	1425500	102	+	MIR1_Amn	SINE	MIR
chr16	39766188	39766286	99	*	99	4	0.725195	0.922067	-0.196873	-11.5379	chr16	39764645	39768137	3493	+	HSATII	Satellite	undefined
chrX	105702301	105702631	331	*	331	5	0.639393	0.805759	-0.166367	-11.5375	chrX	105702381	105702688	308	-	AluSx	SINE	Alu
chr1	94637767	94638182	416	*	416	4	0.790125	0.94211	-0.151985	-11.5374	chr1	94636658	94637895	1238	+	L1MA4	LINE	L1
chr1	94637767	94638182	416	*	416	4	0.790125	0.94211	-0.151985	-11.5374	chr1	94637885	94637951	67	+	L1ME1	LINE	L1
chr1	94637767	94638182	416	*	416	4	0.790125	0.94211	-0.151985	-11.5374	chr1	94637951	94638258	308	+	AluSx	SINE	Alu
chr10	22724640	22724940	301	*	301	5	0.369929	0.535736	-0.165807	-11.5372	chr10	22724614	22724740	127	-	MER5A1	DNA	hAT-Charlie
chr10	22724640	22724940	301	*	301	5	0.369929	0.535736	-0.165807	-11.5372	chr10	22724760	22724825	66	+	L2d2	LINE	L2
chr10	22724640	22724940	301	*	301	5	0.369929	0.535736	-0.165807	-11.5372	chr10	22724825	22725194	370	-	THE1C	LTR	ERVL-MaLR
chr8	70900941	70901046	106	*	106	5	0.902705	0.828066	0.0746397	11.537	chr8	70900914	70901122	209	+	LTR1A2	LTR	ERV1
chr10	42330152	42330398	247	*	247	5	0.755021	0.5594	0.19562	11.537	chr10	42299797	42377073	77277	+	(TGGAA)n	Simple_repeat	undefined
chr6	37421325	37421522	198	*	198	5	0.918615	0.801881	0.116733	11.5368	chr6	37421246	37421553	308	+	AluSx1	SINE	Alu
chr4	10021436	10021568	133	*	133	5	0.808682	0.664544	0.144138	11.5368	chr4	10021416	10021712	297	-	AluSx	SINE	Alu
chr10	111793194	111793368	175	*	175	5	0.800417	0.654733	0.145684	11.5367	chr10	111792986	111793273	288	-	AluSx	SINE	Alu
chr3	25165185	25165498	314	*	314	4	0.884588	0.70109	0.183498	11.5367	chr3	25164928	25165237	310	-	AluJb	SINE	Alu
chr3	25165185	25165498	314	*	314	4	0.884588	0.70109	0.183498	11.5367	chr3	25165249	25165902	654	-	L1MB7	LINE	L1
chr20	17823849	17824064	216	*	216	5	0.880583	0.769828	0.110754	11.5364	chr20	17823983	17824152	170	-	L2a	LINE	L2
chr8	16372140	16372579	440	*	440	5	0.769581	0.902936	-0.133355	-11.5363	chr8	16372099	16372855	757	-	L1M4	LINE	L1
chr3	136082045	136082378	334	*	334	4	0.734063	0.909043	-0.17498	-11.5357	chr3	136080359	136087011	6653	+	L1M1	LINE	L1
chr4	187675050	187675345	296	*	296	5	0.193361	0.323349	-0.129988	-11.5356	chr4	187675223	187675790	568	-	LTR82B	LTR	ERVL
chr15	69475153	69475378	226	*	226	5	0.858948	0.721615	0.137333	11.5354	chr15	69475177	69475433	257	+	L1MC4a	LINE	L1
chr10	98084242	98084463	222	*	222	5	0.810008	0.918309	-0.108301	-11.5353	chr10	98084295	98084645	351	+	MLT1L	LTR	ERVL-MaLR
chr5	125759898	125760123	226	*	226	5	0.856431	0.720024	0.136407	11.5352	chr5	125757784	125761470	3687	-	L1PA15	LINE	L1
chr1	49809348	49809783	436	*	436	5	0.621092	0.792875	-0.171783	-11.5352	chr1	49808238	49809983	1746	+	L1MEc	LINE	L1
chr5	34509793	34510178	386	*	386	5	0.436433	0.595134	-0.158701	-11.5349	chr5	34509432	34509948	517	-	MLT1J1	LTR	ERVL-MaLR
chr5	34509793	34510178	386	*	386	5	0.436433	0.595134	-0.158701	-11.5349	chr5	34509989	34510011	23	+	(T)n	Simple_repeat	undefined
chr5	34509793	34510178	386	*	386	5	0.436433	0.595134	-0.158701	-11.5349	chr5	34510043	34510462	420	+	MER70A	LTR	ERVL
chr11	114665861	114666183	323	*	323	4	0.809588	0.9491	-0.139512	-11.5348	chr11	114665636	114667025	1390	-	L1PA8A	LINE	L1
chr5	3085338	3085529	192	*	192	5	0.817933	0.91477	-0.0968375	-11.5347	chr5	3085138	3085495	358	-	L1PB4	LINE	L1
chr5	5180892	5181297	406	*	406	5	0.783474	0.907741	-0.124267	-11.5344	chr5	5180693	5181196	504	-	MER4A	LTR	ERV1
chr7	99540516	99540674	159	*	159	5	0.934821	0.865168	0.0696527	11.5341	chr7	99540618	99540890	273	-	AluSx	SINE	Alu
chr3	121314600	121315132	533	*	533	4	0.753153	0.531734	0.221419	11.534	chr3	121314312	121314865	554	+	MER41A	LTR	ERV1
chr3	121314600	121315132	533	*	533	4	0.753153	0.531734	0.221419	11.534	chr3	121314865	121314910	46	+	MLT1E2	LTR	ERVL-MaLR
chr16	22130582	22130888	307	*	307	4	0.784293	0.560731	0.223562	11.534	chr16	22130464	22130652	189	-	MIR	SINE	MIR
chr16	22130582	22130888	307	*	307	4	0.784293	0.560731	0.223562	11.534	chr16	22130807	22131053	247	-	L2d2	LINE	L2
chr2	181197001	181197241	241	*	241	5	0.882882	0.740292	0.14259	11.5338	chr2	181196953	181197282	330	+	THE1B	LTR	ERVL-MaLR
chr7	119760123	119760309	187	*	187	5	0.920218	0.802205	0.118012	11.5334	chr7	119760123	119760400	278	+	AluJb	SINE	Alu
chr1	12943318	12943547	230	*	230	4	0.880597	0.710846	0.169751	11.533	chr1	12943290	12943470	181	-	AluSg	SINE	Alu
chr1	12943318	12943547	230	*	230	4	0.880597	0.710846	0.169751	11.533	chr1	12943474	12943818	345	-	AluJb	SINE	Alu
chr13	23919067	23919299	233	*	233	5	0.814705	0.915026	-0.100321	-11.5327	chr13	23919073	23919137	65	-	MamSINE1	SINE	tRNA-RTE
chrX	17729598	17729869	272	*	272	5	0.287099	0.454931	-0.167832	-11.5325	chrX	17729698	17729738	41	+	(AGAGGCC)n	Simple_repeat	undefined
chr21	44818875	44819040	166	*	166	5	0.77433	0.645996	0.128334	11.5324	chr21	44818760	44819044	285	-	AluSx	SINE	Alu
chr21	27231589	27231693	105	*	105	5	0.902606	0.789397	0.113209	11.5324	chr21	27231582	27231879	298	+	AluJb	SINE	Alu
chr5	68915063	68915215	153	*	153	5	0.89353	0.794122	0.0994086	11.5324	chr5	68914831	68915142	312	-	AluSx	SINE	Alu
chr5	68915063	68915215	153	*	153	5	0.89353	0.794122	0.0994086	11.5324	chr5	68915142	68915238	97	+	L2a	LINE	L2
chrX	46781565	46781707	143	*	143	5	0.664552	0.788197	-0.123645	-11.5324	chrX	46781483	46781772	290	-	AluSx3	SINE	Alu
chr15	34525905	34526211	307	*	307	5	0.683479	0.820407	-0.136928	-11.5323	chr15	34525763	34527180	1418	-	L1PA6	LINE	L1
chr3	2987708	2987909	202	*	202	5	0.910683	0.981375	-0.0706918	-11.5322	chr3	2987618	2987914	297	-	AluSp	SINE	Alu
chr22	5730810	5731008	199	*	199	5	0.548487	0.712043	-0.163556	-11.5312	chr22	5730900	5731062	163	-	MER21A	LTR	ERVL
chr5	106981128	106981378	251	*	251	4	0.742545	0.903955	-0.161409	-11.5312	chr5	106980736	106981165	430	-	MER57F	LTR	ERV1
chr3	90249334	90249465	132	*	132	4	0.754555	0.908325	-0.15377	-11.5312	chr3	90246156	90252187	6032	-	L1HS	LINE	L1
chr1	202054591	202055096	506	*	506	4	0.722387	0.450047	0.27234	11.531	chr1	202054348	202054635	288	-	AluSx	SINE	Alu
chr1	202054591	202055096	506	*	506	4	0.722387	0.450047	0.27234	11.531	chr1	202054819	202054900	82	+	(TTTT)n	Simple_repeat	undefined
chr1	202054591	202055096	506	*	506	4	0.722387	0.450047	0.27234	11.531	chr1	202054949	202055055	107	-	MER5A	DNA	hAT-Charlie
chr11	116905663	116905929	267	*	267	4	0.524045	0.732345	-0.2083	-11.5301	chr11	116905593	116905742	150	-	L2b	LINE	L2
chr22	15830914	15831126	213	*	213	5	0.538622	0.715926	-0.177304	-11.53	chr22	15830876	15831204	329	+	MER61A	LTR	ERV1
chr15	31785693	31786196	504	*	504	4	0.45558	0.681028	-0.225448	-11.5299	chr15	31785868	31785897	30	+	(CT)n	Simple_repeat	undefined
chr15	80442229	80442321	93	*	93	5	0.728552	0.818922	-0.0903694	-11.5299	chr15	80442092	80442396	305	+	AluY	SINE	Alu
chr4	170561723	170562114	392	*	392	5	0.763904	0.871433	-0.107528	-11.5297	chr4	170561642	170562010	369	-	THE1D	LTR	ERVL-MaLR
chr4	170561723	170562114	392	*	392	5	0.763904	0.871433	-0.107528	-11.5297	chr4	170562010	170562113	104	+	MLT1J	LTR	ERVL-MaLR
chr5	161253921	161254327	407	*	407	5	0.719683	0.839318	-0.119635	-11.5294	chr5	161254301	161254588	288	-	AluY	SINE	Alu
chr5	170261065	170261587	523	*	523	5	0.952581	0.823103	0.129478	11.529	chr5	170260870	170261972	1103	-	L1PA6	LINE	L1
chr14	3854187	3854586	400	*	400	4	0.855379	0.592751	0.262627	11.5288	chr14	3819169	3878975	59807	+	(ATTCC)n	Simple_repeat	undefined
chr11	98713970	98714288	319	*	319	5	0.92553	0.799452	0.126078	11.5287	chr11	98714037	98714118	82	+	LTR37A	LTR	ERV1
chr11	98713970	98714288	319	*	319	5	0.92553	0.799452	0.126078	11.5287	chr11	98714149	98714230	82	+	LTR37A	LTR	ERV1
chr19	6934649	6935102	454	*	454	5	0.700617	0.843545	-0.142928	-11.5287	chr19	6934377	6934675	299	+	AluY	SINE	Alu
chr19	6934649	6935102	454	*	454	5	0.700617	0.843545	-0.142928	-11.5287	chr19	6934675	6935004	330	-	L1M2	LINE	L1
chr19	6934649	6935102	454	*	454	5	0.700617	0.843545	-0.142928	-11.5287	chr19	6935011	6935118	108	-	AluYk3	SINE	Alu
chr9	98324870	98325069	200	*	200	5	0.923069	0.82492	0.0981493	11.5287	chr9	98324770	98325077	308	-	AluSx	SINE	Alu
chr3	80747907	80748180	274	*	274	5	0.598528	0.749859	-0.151332	-11.5287	chr3	80746463	80748089	1627	-	L1MA1	LINE	L1
chr3	80747907	80748180	274	*	274	5	0.598528	0.749859	-0.151332	-11.5287	chr3	80748089	80748395	307	-	AluJb	SINE	Alu
chr10	26860033	26860226	194	*	194	5	0.894179	0.773893	0.120286	11.5286	chr10	26859944	26860237	294	-	AluSg4	SINE	Alu
chr8	126919044	126919281	238	*	238	5	0.78083	0.900794	-0.119964	-11.5282	chr8	126918837	126919108	272	+	MLT1A0	LTR	ERVL-MaLR
chr8	126919044	126919281	238	*	238	5	0.78083	0.900794	-0.119964	-11.5282	chr8	126919108	126919234	127	+	FLAM_C	SINE	Alu
chr8	126919044	126919281	238	*	238	5	0.78083	0.900794	-0.119964	-11.5282	chr8	126919234	126919293	60	+	MLT1A0	LTR	ERVL-MaLR
chr2	202064665	202064886	222	*	222	4	0.649581	0.848872	-0.199291	-11.5279	chr2	202064233	202064681	449	+	L1MEd	LINE	L1
chr2	202064665	202064886	222	*	222	4	0.649581	0.848872	-0.199291	-11.5279	chr2	202064681	202064945	265	+	AluJb	SINE	Alu
chr17	4304346	4304616	271	*	271	5	0.801703	0.656793	0.144911	11.5278	chr17	4304311	4304492	182	-	AluSg	SINE	Alu
chr17	4304346	4304616	271	*	271	5	0.801703	0.656793	0.144911	11.5278	chr17	4304493	4304584	92	-	L1M4	LINE	L1
chr17	4304346	4304616	271	*	271	5	0.801703	0.656793	0.144911	11.5278	chr17	4304586	4304895	310	-	AluSx	SINE	Alu
chr7	6326532	6326706	175	*	175	5	0.805462	0.902155	-0.0966934	-11.5275	chr7	6326464	6326771	308	-	AluY	SINE	Alu
chr3	14546143	14546317	175	*	175	4	0.726843	0.566234	0.160609	11.5272	chr3	14546269	14546397	129	+	MIR	SINE	MIR
chr6	6144452	6144647	196	*	196	5	0.781824	0.89019	-0.108366	-11.5272	chr6	6144276	6144476	201	-	L2	LINE	L2
chr6	6144452	6144647	196	*	196	5	0.781824	0.89019	-0.108366	-11.5272	chr6	6144557	6144613	57	-	L2a	LINE	L2
chr6	6144452	6144647	196	*	196	5	0.781824	0.89019	-0.108366	-11.5272	chr6	6144613	6144924	312	-	AluSz	SINE	Alu
chr10	60050528	60050659	132	*	132	5	0.651891	0.782289	-0.130397	-11.5271	chr10	60050369	60050670	302	-	AluY	SINE	Alu
chr3	59366911	59367143	233	*	233	5	0.714209	0.848307	-0.134098	-11.527	chr3	59366937	59367800	864	+	L2a	LINE	L2
chr5	149984095	149984313	219	*	219	5	0.668751	0.809489	-0.140738	-11.5267	chr5	149984104	149984151	48	+	A-rich	Low_complexity	undefined
chrX	110408254	110408656	403	*	403	4	0.746047	0.485813	0.260234	11.5267	chrX	110408274	110408321	48	+	L3	LINE	CR1
chrX	110408254	110408656	403	*	403	4	0.746047	0.485813	0.260234	11.5267	chrX	110408321	110408517	197	-	MER3	DNA	hAT-Charlie
chrX	110408254	110408656	403	*	403	4	0.746047	0.485813	0.260234	11.5267	chrX	110408517	110408550	34	+	L3	LINE	CR1
chr2	162500409	162501079	671	*	671	5	0.895823	0.749473	0.14635	11.5266	chr2	162500351	162500645	295	+	AluJr4	SINE	Alu
chr2	162500409	162501079	671	*	671	5	0.895823	0.749473	0.14635	11.5266	chr2	162500645	162500737	93	-	MER5B	DNA	hAT-Charlie
chr11	64443042	64443341	300	*	300	5	0.902671	0.785013	0.117658	11.5265	chr11	64442888	64443136	249	-	AluJb	SINE	Alu
chr11	64443042	64443341	300	*	300	5	0.902671	0.785013	0.117658	11.5265	chr11	64443136	64443314	179	-	MLT1C	LTR	ERVL-MaLR
chr11	64443042	64443341	300	*	300	5	0.902671	0.785013	0.117658	11.5265	chr11	64443314	64443363	50	+	ERVL-E-int	LTR	ERVL
chr1	77339740	77339978	239	*	239	5	0.721772	0.835028	-0.113256	-11.5263	chr1	77339796	77340133	338	-	L2d	LINE	L2
chr1	77339740	77339978	239	*	239	5	0.721772	0.835028	-0.113256	-11.5263	chr1	77339762	77339796	35	+	(TTTTG)n	Simple_repeat	undefined
chrX	123399140	123399354	215	*	215	5	0.77781	0.62396	0.153851	11.5262	chrX	123399129	123399239	111	+	L1PB4	LINE	L1
chr9	104382800	104382895	96	*	96	4	0.733616	0.897784	-0.164168	-11.5261	chr9	104380936	104386956	6021	+	L1PA2	LINE	L1
chr17	78700655	78700865	211	*	211	5	0.814269	0.684761	0.129509	11.5261	chr17	78700557	78700793	237	+	Tigger2a	DNA	TcMar-Tigger
chr9	138857942	138858074	133	*	133	5	0.415077	0.545286	-0.130208	-11.5259	chr9	138858025	138858049	25	+	(TG)n	Simple_repeat	undefined
chr11	68347687	68347934	248	*	248	5	0.548138	0.682522	-0.134384	-11.5258	chr11	68347572	68347687	116	-	L3	LINE	CR1
chr11	68347687	68347934	248	*	248	5	0.548138	0.682522	-0.134384	-11.5258	chr11	68347795	68347826	32	+	(TG)n	Simple_repeat	undefined
chr5	29404312	29404622	311	*	311	5	0.609225	0.441004	0.16822	11.5257	chr5	29404278	29404383	106	+	L2	LINE	L2
chrX	96975132	96975348	217	*	217	5	0.782588	0.903491	-0.120903	-11.5256	chrX	96975103	96975401	299	-	AluSx3	SINE	Alu
chr2	110876543	110876935	393	*	393	4	0.916972	0.750046	0.166925	11.5251	chr2	110876533	110876670	138	+	L1MC5a	LINE	L1
chr2	110876543	110876935	393	*	393	4	0.916972	0.750046	0.166925	11.5251	chr2	110876670	110876963	294	+	AluJb	SINE	Alu
chr6	71368926	71369154	229	*	229	4	0.658557	0.838228	-0.179671	-11.5249	chr6	71368935	71369147	213	-	MIRb	SINE	MIR
chr6	168924498	168924739	242	*	242	5	0.796554	0.666678	0.129876	11.5247	chr6	168924081	168925464	1384	+	L1MEc	LINE	L1
chr6	114493889	114495435	1547	*	1547	4	0.754787	0.496101	0.258686	11.5246	chr6	114493985	114494523	539	-	L1ME5	LINE	L1
chr6	114493889	114495435	1547	*	1547	4	0.754787	0.496101	0.258686	11.5246	chr6	114494536	114494590	55	+	(AT)n	Simple_repeat	undefined
chr6	114493889	114495435	1547	*	1547	4	0.754787	0.496101	0.258686	11.5246	chr6	114494591	114495391	801	-	L1ME4b	LINE	L1
chr15	48360905	48361149	245	*	245	5	0.860775	0.736138	0.124637	11.5245	chr15	48361073	48361378	306	-	AluJb	SINE	Alu
chr16	29989777	29989897	121	*	121	4	0.489536	0.676463	-0.186927	-11.5244	chr16	29989519	29989999	481	+	LTR2B	LTR	ERV1
chr8	551560	551689	130	*	130	4	0.733977	0.586253	0.147724	11.5243	chr8	551453	551692	240	-	HAL1	LINE	L1
chrX	94926034	94926195	162	*	162	5	0.814734	0.693982	0.120752	11.5242	chrX	94925978	94931875	5898	+	L1PA4	LINE	L1
chr1	157350252	157350456	205	*	205	5	0.528586	0.703497	-0.17491	-11.5242	chr1	157349340	157351326	1987	+	MER52D	LTR	ERV1
chr22	18198243	18198344	102	*	102	5	0.877466	0.772519	0.104947	11.524	chr22	18198135	18198445	311	+	AluY	SINE	Alu
chr12	6062970	6063103	134	*	134	4	0.550671	0.733758	-0.183087	-11.524	chr12	6062908	6063065	158	-	MIRc	SINE	MIR
chr1	45382773	45382958	186	*	186	4	0.41918	0.652689	-0.233509	-11.5239	chr1	45382781	45382888	108	+	AluJr	SINE	Alu
chr1	32865553	32865838	286	*	286	5	0.328102	0.48785	-0.159748	-11.5239	chr1	32865800	32866090	291	-	MER1B	DNA	hAT-Charlie
chr17	40336744	40336905	162	*	162	5	0.848753	0.924496	-0.0757428	-11.5236	chr17	40336692	40336987	296	+	AluYk2	SINE	Alu
chr4	2341022	2341166	145	*	145	5	0.928175	0.856693	0.0714818	11.5234	chr4	2341119	2341387	269	+	AluSx	SINE	Alu
chr1	79926070	79926386	317	*	317	5	0.758504	0.880616	-0.122113	-11.5234	chr1	79925824	79926575	752	-	L1PA3	LINE	L1
chrX	23889985	23890184	200	*	200	5	0.827162	0.701757	0.125405	11.5234	chrX	23889725	23890077	353	+	Charlie4a	DNA	hAT-Charlie
chrX	23889985	23890184	200	*	200	5	0.827162	0.701757	0.125405	11.5234	chrX	23890077	23890392	316	+	AluJb	SINE	Alu
chrX	28669330	28669633	304	*	304	4	0.503079	0.757358	-0.254279	-11.5229	chrX	28669321	28669631	311	+	AluSg	SINE	Alu
chr21	32576491	32576792	302	*	302	5	0.825425	0.67463	0.150795	11.5227	chr21	32576756	32576910	155	+	MER5A1	DNA	hAT-Charlie
chr21	1090266	1090499	234	*	234	5	0.722819	0.880038	-0.157219	-11.5226	chr21	1083834	1090809	6976	+	BSR	Beta	Satellite
chr15	169248	169364	117	*	117	5	0.462102	0.642887	-0.180785	-11.5224	chr15	164142	169752	5611	-	GSATII	Satellite	centr
chr1	121412190	121412430	241	*	241	5	0.850803	0.737215	0.113588	11.5222	chr1	121410810	121416832	6023	+	L1PA3	LINE	L1
chr12	17543306	17543381	76	*	76	4	0.572983	0.786923	-0.213939	-11.5221	chr12	17541974	17543483	1510	-	MER52A	LTR	ERV1
chr12	19536970	19537199	230	*	230	5	0.80999	0.918049	-0.108059	-11.5219	chr12	19537024	19537450	427	-	MSTD	LTR	ERVL-MaLR
chr2	24973245	24973413	169	*	169	5	0.787199	0.897384	-0.110185	-11.5218	chr2	24973241	24973547	307	+	AluSc5	SINE	Alu
chrY	12396100	12396214	115	*	115	5	0.475612	0.684941	-0.209329	-11.5217	chrY	12367414	12426382	58969	+	(GAATGGAATG)n	Simple_repeat	undefined
chr1	209840532	209840828	297	*	297	5	0.714866	0.8551	-0.140234	-11.5217	chr1	209840538	209840711	174	-	L2	LINE	L2
chr1	209840532	209840828	297	*	297	5	0.714866	0.8551	-0.140234	-11.5217	chr1	209840712	209841017	306	-	L2d	LINE	L2
chr12	100073019	100073186	168	*	168	5	0.902912	0.807984	0.0949282	11.5216	chr12	100072814	100073133	320	-	AluSx	SINE	Alu
chr12	100073019	100073186	168	*	168	5	0.902912	0.807984	0.0949282	11.5216	chr12	100073133	100073267	135	-	AluJb	SINE	Alu
chr11	64650542	64650763	222	*	222	4	0.584019	0.797992	-0.213973	-11.5215	chr11	64650494	64650704	211	-	MIRc	SINE	MIR
chr16	92624976	92625339	364	*	364	5	0.294896	0.449321	-0.154424	-11.5214	chr16	92625245	92625389	145	+	FRAM	SINE	Alu
chr11	127463442	127463499	58	*	58	4	0.922865	0.840081	0.0827845	11.5214	chr11	127463392	127464437	1046	-	L1PA16	LINE	L1
chr4	178601643	178602149	507	*	507	5	0.821503	0.934489	-0.112986	-11.5214	chr4	178602012	178602105	94	-	MLT1H	LTR	ERVL-MaLR
chr19	36824329	36824427	99	*	99	5	0.792257	0.898571	-0.106315	-11.5212	chr19	36824326	36824619	294	+	AluSz6	SINE	Alu
chr6	109832984	109833203	220	*	220	4	0.362475	0.581355	-0.21888	-11.521	chr6	109832837	109833001	165	+	MER5B	DNA	hAT-Charlie
chr7	107017776	107018243	468	*	468	5	0.406715	0.593213	-0.186498	-11.5207	chr7	107017504	107018318	815	+	LTR82A	LTR	ERVL
chr6	141004571	141004912	342	*	342	5	0.843601	0.93416	-0.0905589	-11.5203	chr6	141004383	141004683	301	-	AluYa5	SINE	Alu
chr4	151017073	151017216	144	*	144	5	0.910857	0.822728	0.0881293	11.5203	chr4	151016810	151017106	297	-	LTR44	LTR	ERV1
chr4	151017073	151017216	144	*	144	5	0.910857	0.822728	0.0881293	11.5203	chr4	151017106	151017405	300	+	AluSz6	SINE	Alu
chr18	868032	868118	87	*	87	5	0.735235	0.833346	-0.0981108	-11.5201	chr18	867870	868169	300	+	AluSc8	SINE	Alu
chr14	77583334	77583541	208	*	208	5	0.708114	0.840424	-0.13231	-11.5201	chr14	77583317	77583348	32	+	L1P5	LINE	L1
chr14	77583334	77583541	208	*	208	5	0.708114	0.840424	-0.13231	-11.5201	chr14	77583348	77583627	280	-	L1PA7	LINE	L1
chr1	18529546	18529681	136	*	136	4	0.835345	0.684416	0.150929	11.5195	chr1	18529671	18529701	31	-	MIR3	SINE	MIR
chr2	105561370	105561559	190	*	190	5	0.627243	0.769861	-0.142618	-11.5195	chr2	105561430	105561555	126	-	MER76	LTR	ERVL
chr14	99289789	99289904	116	*	116	5	0.74712	0.641939	0.105181	11.5194	chr14	99289570	99289876	307	+	L1MC4	LINE	L1
chr14	99289789	99289904	116	*	116	5	0.74712	0.641939	0.105181	11.5194	chr14	99289876	99290140	265	-	AluSx	SINE	Alu
chrX	63402951	63403075	125	*	125	6	0.627189	0.732734	-0.105545	-11.5191	chrX	63402920	63403217	298	-	AluSx1	SINE	Alu
chr20	10228335	10228661	327	*	327	5	0.33833	0.505433	-0.167103	-11.5187	chr20	10228585	10229030	446	-	MLT1H	LTR	ERVL-MaLR
chr2	56177225	56177468	244	*	244	5	0.840631	0.744053	0.096578	11.5185	chr2	56177342	56177643	302	-	AluYk3	SINE	Alu
chrX	46842393	46842547	155	*	155	5	0.822824	0.702824	0.120001	11.5183	chrX	46842110	46842414	305	-	AluSx	SINE	Alu
chrX	46842393	46842547	155	*	155	5	0.822824	0.702824	0.120001	11.5183	chrX	46842496	46842806	311	+	AluJb	SINE	Alu
chrX	11903994	11904306	313	*	313	4	0.8916	0.623316	0.268284	11.5181	chrX	11904000	11904349	350	+	MER47A	DNA	TcMar-Tigger
chr11	76577957	76578347	391	*	391	4	0.533498	0.773741	-0.240243	-11.5177	chr11	76577499	76577998	500	+	L1MC4	LINE	L1
chr11	76577957	76578347	391	*	391	4	0.533498	0.773741	-0.240243	-11.5177	chr11	76578017	76578158	142	+	L1ME1	LINE	L1
chr6	150113020	150113392	373	*	373	5	0.623572	0.788471	-0.1649	-11.5176	chr6	150113227	150113259	33	+	(T)n	Simple_repeat	undefined
chr7	58368237	58368448	212	*	212	5	0.641004	0.767419	-0.126415	-11.5176	chr7	58363091	58392061	28971	+	(TCCAT)n	Simple_repeat	undefined
chr5	58079769	58079999	231	*	231	5	0.676836	0.805776	-0.12894	-11.5175	chr5	58079902	58080264	363	-	L1MB8	LINE	L1
chr1	142299714	142300857	1144	*	1144	4	0.376142	0.618242	-0.242099	-11.5174	chr1	142300316	142300762	447	-	L1MB5	LINE	L1
chr1	142299714	142300857	1144	*	1144	4	0.376142	0.618242	-0.242099	-11.5174	chr1	142300763	142301139	377	+	L1M4b	LINE	L1
chr10	56077612	56077749	138	*	138	4	0.802994	0.940772	-0.137778	-11.5173	chr10	56077524	56077667	144	+	HAL1	LINE	L1
chr10	56077612	56077749	138	*	138	4	0.802994	0.940772	-0.137778	-11.5173	chr10	56077725	56078271	547	+	HAL1	LINE	L1
chr1	21076297	21076537	241	*	241	5	0.77461	0.890324	-0.115715	-11.5172	chr1	21076159	21076417	259	+	AluSx	SINE	Alu
chr1	21076297	21076537	241	*	241	5	0.77461	0.890324	-0.115715	-11.5172	chr1	21076419	21076476	58	-	L1MB3	LINE	L1
chr1	21076297	21076537	241	*	241	5	0.77461	0.890324	-0.115715	-11.5172	chr1	21076476	21076756	281	+	AluJb	SINE	Alu
chr21	10088030	10088492	463	*	463	5	0.506711	0.682973	-0.176261	-11.5169	chr21	10076163	10091001	14839	+	ALR\Alpha	Satellite	centr
chr9	43232320	43232438	119	*	119	5	0.726174	0.842196	-0.116022	-11.5168	chr9	43232301	43232599	299	+	AluSz	SINE	Alu
chr6	144903553	144903740	188	*	188	4	0.927132	0.784025	0.143108	11.5165	chr6	144903495	144903916	422	-	L1ME2z	LINE	L1
chr17	68486186	68486355	170	*	170	5	0.866722	0.768323	0.0983991	11.5164	chr17	68486184	68486492	309	+	AluSc	SINE	Alu
chr11	123079453	123079581	129	*	129	5	0.884422	0.799204	0.0852178	11.5164	chr11	123079380	123079682	303	+	AluSz6	SINE	Alu
chr1	142872443	142873384	942	*	942	5	0.630469	0.784493	-0.154023	-11.5163	chr1	142872577	142872608	32	+	(AATCAG)n	Simple_repeat	undefined
chr1	37539459	37539755	297	*	297	4	0.930905	0.762167	0.168738	11.5163	chr1	37539612	37539676	65	+	AluJb	SINE	Alu
chr1	37539459	37539755	297	*	297	4	0.930905	0.762167	0.168738	11.5163	chr1	37539676	37539818	143	-	FLAM_C	SINE	Alu
chr7	116542728	116542880	153	*	153	4	0.80958	0.955536	-0.145956	-11.5162	chr7	116542736	116543114	379	-	MER57B2	LTR	ERV1
chr7	70699789	70700024	236	*	236	5	0.806717	0.666395	0.140322	11.5162	chr7	70699541	70699838	298	-	AluSx	SINE	Alu
chr5	20333209	20333653	445	*	445	4	0.810634	0.983936	-0.173302	-11.5161	chr5	20333464	20333577	114	+	LTR105_Mam	LTR	ERVL
chr22	38735766	38735939	174	*	174	5	0.297942	0.426926	-0.128985	-11.5161	chr22	38735746	38735845	100	+	MIRb	SINE	MIR
chr22	38735766	38735939	174	*	174	5	0.297942	0.426926	-0.128985	-11.5161	chr22	38735869	38736051	183	+	L2b	LINE	L2
chr20	38660007	38660224	218	*	218	5	0.732919	0.864244	-0.131325	-11.516	chr20	38659946	38660245	300	-	AluSz	SINE	Alu
chr10	71357822	71358147	326	*	326	5	0.871831	0.744352	0.127479	11.516	chr10	71357541	71357843	303	-	AluJb	SINE	Alu
chr10	71357822	71358147	326	*	326	5	0.871831	0.744352	0.127479	11.516	chr10	71357891	71357997	107	-	L1ME3G	LINE	L1
chr18	19593742	19594384	643	*	643	4	0.8232	0.514999	0.308201	11.516	chr18	15957906	21021480	5063575	+	ALR\Alpha	Satellite	centr
chrX	14771488	14771795	308	*	308	5	0.617181	0.784636	-0.167455	-11.5159	chrX	14771372	14771843	472	-	L1MC5a	LINE	L1
chr5	71320630	71320991	362	*	362	5	0.870375	0.690853	0.179522	11.5156	chr5	71320615	71320667	53	+	(TGTG)n	Simple_repeat	undefined
chr13	76073088	76073237	150	*	150	5	0.909192	0.825482	0.0837102	11.5155	chr13	76072916	76073219	304	+	AluSx4	SINE	Alu
chr11	8823271	8823747	477	*	477	5	0.765951	0.577322	0.188629	11.5153	chr11	8823300	8823644	345	+	MLT1G1	LTR	ERVL-MaLR
chr11	8823271	8823747	477	*	477	5	0.765951	0.577322	0.188629	11.5153	chr11	8823644	8823954	311	-	AluJb	SINE	Alu
chr6	15398442	15398661	220	*	220	5	0.825214	0.71609	0.109124	11.5152	chr6	15398488	15398684	197	+	L1ME3C	LINE	L1
chr5	24733019	24733425	407	*	407	5	0.758709	0.579815	0.178894	11.5151	chr5	24733052	24733081	30	+	(CA)n	Simple_repeat	undefined
chr1	20554171	20554299	129	*	129	5	0.768914	0.63811	0.130803	11.5151	chr1	20554281	20554386	106	+	MIRb	SINE	MIR
chr6	31196956	31197308	353	*	353	5	0.3689	0.580174	-0.211275	-11.5148	chr6	31195884	31197310	1427	-	L1M2	LINE	L1
chr5	40947928	40948178	251	*	251	5	0.923382	0.842475	0.0809073	11.5145	chr5	40947896	40948032	137	-	AluSx	SINE	Alu
chr11	78613799	78613997	199	*	199	5	0.964776	0.880186	0.0845899	11.5139	chr11	78611053	78617071	6019	-	L1HS	LINE	L1
chr6	152005968	152006108	141	*	141	5	0.894505	0.789362	0.105143	11.5139	chr6	152006069	152006368	300	-	AluSq	SINE	Alu
chr4	131556130	131556340	211	*	211	5	0.878734	0.779134	0.0995998	11.5138	chr4	131555937	131556238	302	+	AluSc5	SINE	Alu
chr4	131556130	131556340	211	*	211	5	0.878734	0.779134	0.0995998	11.5138	chr4	131556238	131556753	516	-	MER4-int	LTR	ERV1
chr22	29122088	29122212	125	*	125	5	0.927331	0.840554	0.0867777	11.5138	chr22	29121977	29122264	288	-	AluSx	SINE	Alu
chr8	79438966	79439371	406	*	406	4	0.891389	0.676837	0.214552	11.5136	chr8	79439290	79439520	231	-	MIRb	SINE	MIR
chr10	28032887	28033249	363	*	363	5	0.739213	0.861351	-0.122138	-11.5136	chr10	28032735	28033115	381	+	MER1A	DNA	hAT-Charlie
chr10	28032887	28033249	363	*	363	5	0.739213	0.861351	-0.122138	-11.5136	chr10	28033205	28033461	257	-	MLT1B	LTR	ERVL-MaLR
chr7	154058133	154058291	159	*	159	5	0.693166	0.808097	-0.114931	-11.5134	chr7	154057873	154058241	369	+	LTR7	LTR	ERV1
chr6	31217742	31218275	534	*	534	5	0.778169	0.607038	0.171132	11.5134	chr6	31217712	31217900	189	-	L1M4a1	LINE	L1
chr6	31217742	31218275	534	*	534	5	0.778169	0.607038	0.171132	11.5134	chr6	31217898	31218427	530	+	L1M4a1	LINE	L1
chr12	119859964	119860273	310	*	310	5	0.890485	0.762105	0.12838	11.5128	chr12	119859999	119860096	98	+	MIRb	SINE	MIR
chr12	119859964	119860273	310	*	310	5	0.890485	0.762105	0.12838	11.5128	chr12	119860132	119860423	292	-	AluJb	SINE	Alu
chr3	186470395	186470595	201	*	201	5	0.71206	0.842258	-0.130198	-11.5127	chr3	186470250	186470562	313	+	AluY	SINE	Alu
chr3	186470395	186470595	201	*	201	5	0.71206	0.842258	-0.130198	-11.5127	chr3	186470566	186470735	170	+	FRAM	SINE	Alu
chr15	98264936	98265152	217	*	217	4	0.872949	0.688492	0.184457	11.5125	chr15	98264779	98265314	536	+	L1MB8	LINE	L1
chr12	130326398	130326646	249	*	249	5	0.579926	0.7188	-0.138873	-11.5124	chr12	130326364	130326491	128	-	MamRTE1	LINE	RTE-BovB
chr12	130326398	130326646	249	*	249	5	0.579926	0.7188	-0.138873	-11.5124	chr12	130326505	130326593	89	+	MIR	SINE	MIR
chr15	94958668	94958889	222	*	222	5	0.508514	0.66838	-0.159866	-11.512	chr15	94958676	94958946	271	-	L1MEc	LINE	L1
chr2	135844353	135844635	283	*	283	5	0.862001	0.945168	-0.0831662	-11.5117	chr2	135843521	135845435	1915	+	L1P1	LINE	L1
chr9	49492557	49492741	185	*	185	5	0.587562	0.761197	-0.173636	-11.5113	chr9	49448068	49508002	59935	+	(ATTCC)n	Simple_repeat	undefined
chr9	133015786	133015884	99	*	99	5	0.944125	0.880753	0.0633715	11.5109	chr9	133015709	133016003	295	+	AluY	SINE	Alu
chr16	34911944	34912111	168	*	168	4	0.670073	0.891486	-0.221413	-11.5109	chr16	34911834	34912132	299	+	AluSz	SINE	Alu
chr2	204401181	204401316	136	*	136	5	0.749115	0.864317	-0.115202	-11.5108	chr2	204401028	204401326	299	-	AluSx1	SINE	Alu
chr8	6968930	6969120	191	*	191	5	0.722082	0.842553	-0.120471	-11.5107	chr8	6968494	6968935	442	-	L2b	LINE	L2
chr2	118440807	118441152	346	*	346	5	0.696873	0.815442	-0.118568	-11.5107	chr2	118440672	118440979	308	+	AluSg	SINE	Alu
chr2	118440807	118441152	346	*	346	5	0.696873	0.815442	-0.118568	-11.5107	chr2	118441026	118441127	102	+	MER5A	DNA	hAT-Charlie
chr1	230200566	230200936	371	*	371	5	0.39602	0.579723	-0.183704	-11.5104	chr1	230200728	230200839	112	+	5S	rRNA	undefined
chr1	230200566	230200936	371	*	371	5	0.39602	0.579723	-0.183704	-11.5104	chr1	230200889	230201015	127	-	L2b	LINE	L2
chr1	142200858	142200965	108	*	108	5	0.710376	0.837522	-0.127146	-11.5103	chr1	142192908	142201755	8848	-	HSATII	Satellite	undefined
chr19	36886152	36886241	90	*	90	5	0.272063	0.376099	-0.104035	-11.5102	chr19	36886058	36886221	164	+	AluJb	SINE	Alu
chr10	42979949	42980045	97	*	97	5	0.727072	0.817433	-0.0903605	-11.51	chr10	42979677	42982864	3188	-	HSATII	Satellite	undefined
chr12	35927413	35927498	86	*	86	4	0.670702	0.949519	-0.278817	-11.5097	chr12	34578782	37221407	2642626	+	ALR\Alpha	Satellite	centr
chr15	98694088	98694313	226	*	226	4	0.739112	0.9007	-0.161588	-11.5096	chr15	98693648	98694655	1008	-	L1MC5a	LINE	L1
chr14	24038580	24038753	174	*	174	5	0.770273	0.881209	-0.110936	-11.5096	chr14	24038438	24038803	366	-	THE1B	LTR	ERVL-MaLR
chr8	61052756	61053120	365	*	365	5	0.582151	0.402237	0.179913	11.5092	chr8	61052728	61053128	401	+	MLT1C2	LTR	ERVL-MaLR
chr3	67824130	67824389	260	*	260	5	0.908619	0.802096	0.106523	11.5092	chr3	67820947	67827402	6456	-	L1PA7	LINE	L1
chr11	82700436	82700826	391	*	391	5	0.512486	0.695405	-0.18292	-11.509	chr11	82700020	82701659	1640	-	L1PA10	LINE	L1
chr11	122240190	122241372	1183	*	1183	5	0.657453	0.807722	-0.150269	-11.5089	chr11	122240111	122240411	301	+	AluSx	SINE	Alu
chr11	80564524	80564893	370	*	370	5	0.879889	0.747202	0.132687	11.5088	chr11	80564411	80564622	212	+	MER58A	DNA	hAT-Charlie
chr6	139448366	139448674	309	*	309	5	0.656823	0.798321	-0.141498	-11.5088	chr6	139448134	139448392	259	+	AluSx	SINE	Alu
chr6	139448366	139448674	309	*	309	5	0.656823	0.798321	-0.141498	-11.5088	chr6	139448575	139448611	37	+	GA-rich	Low_complexity	undefined
chr19	4812617	4812712	96	*	96	5	0.902792	0.826185	0.0766067	11.5086	chr19	4812538	4812871	334	+	AluSx	SINE	Alu
chr5	181462785	181463023	239	*	239	5	0.841208	0.699069	0.142139	11.5085	chr5	181458884	181464900	6017	-	L1PA2	LINE	L1
chr13	90525325	90525483	159	*	159	5	0.516594	0.687857	-0.171263	-11.5083	chr13	90525217	90525566	350	-	THE1B	LTR	ERVL-MaLR
chr22	38607519	38607626	108	*	108	5	0.803737	0.898567	-0.0948302	-11.5075	chr22	38607516	38607827	312	+	AluSx1	SINE	Alu
chr3	128155161	128155568	408	*	408	5	0.708152	0.554526	0.153625	11.5073	chr3	128154874	128155282	409	+	MER57B1	LTR	ERV1
chr3	128155161	128155568	408	*	408	5	0.708152	0.554526	0.153625	11.5073	chr3	128155519	128155618	100	+	MLT1G1	LTR	ERVL-MaLR
chr9	87331404	87331947	544	*	544	5	0.650613	0.809709	-0.159095	-11.5067	chr9	87331752	87332251	500	+	MLT1G1	LTR	ERVL-MaLR
chr4	56345391	56345922	532	*	532	5	0.82181	0.638336	0.183474	11.5067	chr4	56345865	56345918	54	-	L2a	LINE	L2
chr4	56345391	56345922	532	*	532	5	0.82181	0.638336	0.183474	11.5067	chr4	56345038	56345553	516	+	LTR67B	LTR	ERVL
chr10	108205902	108206378	477	*	477	4	0.783877	0.532806	0.251071	11.5065	chr10	108205492	108206327	836	+	HAL1b	LINE	L1
chr14	9917068	9917303	236	*	236	5	0.634568	0.436501	0.198067	11.5065	chr14	9917266	9917422	157	+	MIR1_Amn	SINE	MIR
chr16	94307354	94307593	240	*	240	5	0.726542	0.599073	0.127469	11.5065	chr16	94307489	94307560	72	+	GA-rich	Low_complexity	undefined
chr16	36928262	36928333	72	*	72	4	0.705365	0.942306	-0.236941	-11.5063	chr16	35884717	37851967	1967251	+	ALR\Alpha	Satellite	centr
chr1	65155725	65156096	372	*	372	4	0.125792	0.326892	-0.201099	-11.5061	chr1	65155522	65156081	560	-	LTR36	LTR	ERV1
chr16	21415751	21415896	146	*	146	4	0.683938	0.922386	-0.238449	-11.5059	chr16	21415632	21415931	300	+	AluJb	SINE	Alu
chr3	47722943	47723077	135	*	135	5	0.370553	0.507812	-0.137258	-11.5056	chr3	47722885	47723184	300	-	AluY	SINE	Alu
chr5	17191599	17191975	377	*	377	5	0.627055	0.795463	-0.168408	-11.5051	chr5	17191733	17191881	149	-	MIRb	SINE	MIR
chr1	2017146	2017384	239	*	239	5	0.906001	0.812976	0.0930254	11.5044	chr1	2016806	2017162	357	-	MLT1B	LTR	ERVL-MaLR
chr7	54310570	54310798	229	*	229	5	0.824569	0.682036	0.142533	11.5042	chr7	54310537	54311019	483	+	MLT1H2	LTR	ERVL-MaLR
chr1	40771747	40771937	191	*	191	5	0.659753	0.77457	-0.114816	-11.5042	chr1	40771559	40772200	642	-	LTR50	LTR	ERVL
chr1	235041959	235042261	303	*	303	5	0.895152	0.774556	0.120596	11.5039	chr1	235042151	235042453	303	+	AluSp	SINE	Alu
chr7	149588255	149588427	173	*	173	5	0.749957	0.853768	-0.103811	-11.5037	chr7	149588058	149588368	311	+	AluY	SINE	Alu
chrX	138980778	138981318	541	*	541	4	0.780753	0.549251	0.231502	11.5031	chrX	138980490	138980783	294	-	AluSx3	SINE	Alu
chrX	138980778	138981318	541	*	541	4	0.780753	0.549251	0.231502	11.5031	chrX	138980783	138981706	924	-	L1M4a2	LINE	L1
chrX	64942445	64942712	268	*	268	5	0.447083	0.620835	-0.173753	-11.5028	chrX	64942070	64942855	786	-	L1PA15	LINE	L1
chr11	37386636	37386943	308	*	308	5	0.840353	0.939812	-0.0994589	-11.5025	chr11	37384045	37390049	6005	-	L1PA2	LINE	L1
chr12	51779982	51780204	223	*	223	5	0.704126	0.839476	-0.135349	-11.5021	chr12	51779918	51780221	304	-	AluSx	SINE	Alu
chr22	22256514	22256764	251	*	251	5	0.512936	0.68533	-0.172394	-11.5019	chr22	22256425	22256650	226	-	MER46C	DNA	TcMar-Tigger
chr19	992430	992586	157	*	157	5	0.792306	0.681074	0.111232	11.5017	chr19	992361	992667	307	-	AluSq	SINE	Alu
chr1	245352528	245352626	99	*	99	5	0.75083	0.851238	-0.100409	-11.5016	chr1	245352220	245353133	914	-	L2a	LINE	L2
chr5	138884420	138884584	165	*	165	5	0.753988	0.856341	-0.102353	-11.501	chr5	138884213	138884499	287	-	AluSx	SINE	Alu
chr5	138884420	138884584	165	*	165	5	0.753988	0.856341	-0.102353	-11.501	chr5	138884513	138884825	313	-	AluSx	SINE	Alu
chr3	92091971	92092121	151	*	151	5	0.847111	0.659627	0.187483	11.5007	chr3	91711542	92595826	884285	-	ALR\Alpha	Satellite	centr
chr1	231524743	231524845	103	*	103	5	0.834472	0.725812	0.108659	11.5007	chr1	231524711	231524970	260	-	AluY	SINE	Alu
chr13	47078341	47078530	190	*	190	5	0.87337	0.733807	0.139563	11.5006	chr13	47078252	47078690	439	+	LTR16E2	LTR	ERVL
chrX	45596909	45597319	411	*	411	4	0.514138	0.751351	-0.237213	-11.5004	chrX	45596662	45596991	330	+	LTR17	LTR	ERV1
chrX	45596909	45597319	411	*	411	4	0.514138	0.751351	-0.237213	-11.5004	chrX	45597004	45597078	75	-	L2a	LINE	L2
chrX	45596909	45597319	411	*	411	4	0.514138	0.751351	-0.237213	-11.5004	chrX	45597176	45597254	79	+	Charlie17a	DNA	hAT-Charlie
chrX	45596909	45597319	411	*	411	4	0.514138	0.751351	-0.237213	-11.5004	chrX	45597257	45597571	315	-	L2a	LINE	L2
chr21	6272127	6274895	2769	*	2769	5	0.677529	0.896529	-0.219	-11.4998	chr21	6271626	6279321	7696	-	BSR	Beta	Satellite
chr4	44801357	44801675	319	*	319	4	0.652698	0.854658	-0.20196	-11.4997	chr4	44800906	44801390	485	-	MLT1F	LTR	ERVL-MaLR
chr4	44801357	44801675	319	*	319	4	0.652698	0.854658	-0.20196	-11.4997	chr4	44801390	44801759	370	-	MLT1A0	LTR	ERVL-MaLR
chr14	15217352	15217556	205	*	205	5	0.72008	0.568856	0.151224	11.4997	chr14	15217416	15217724	309	+	AluSg4	SINE	Alu
chr9	141785219	141785458	240	*	240	5	0.907023	0.793807	0.113216	11.4996	chr9	141785115	141785425	311	-	MLT1D	LTR	ERVL-MaLR
chr2	240606150	240606329	180	*	180	5	0.321465	0.179264	0.142201	11.4995	chr2	240605962	240606172	211	-	MIRb	SINE	MIR
chr15	52513025	52513499	475	*	475	5	0.747409	0.887436	-0.140028	-11.4995	chr15	52508483	52514640	6158	+	L1PA4	LINE	L1
chr1	85448974	85449299	326	*	326	5	0.842449	0.696644	0.145805	11.4993	chr1	85449140	85449361	222	-	L3	LINE	CR1
chr2	36343741	36343842	102	*	102	5	0.781999	0.892315	-0.110315	-11.4992	chr2	36343485	36343902	418	-	MLT1H2	LTR	ERVL-MaLR
chrX	128145758	128145925	168	*	168	5	0.635178	0.761303	-0.126125	-11.4989	chrX	128145687	128145995	309	+	AluSx	SINE	Alu
chrX	17945586	17945738	153	*	153	5	0.755138	0.885668	-0.13053	-11.4988	chrX	17945459	17945858	400	+	MSTA	LTR	ERVL-MaLR
chr17	66692290	66692452	163	*	163	5	0.895923	0.78699	0.108933	11.4988	chr17	66692122	66692430	309	-	AluSx	SINE	Alu
chrX	60872211	60872355	145	*	145	4	0.869508	0.704973	0.164534	11.4987	chrX	60599398	60937999	338602	-	ALR\Alpha	Satellite	centr
chr10	89692965	89693178	214	*	214	4	0.961752	0.830524	0.131228	11.4984	chr10	89692905	89693188	284	-	AluSp	SINE	Alu
chrX	96120744	96121057	314	*	314	5	0.783377	0.61745	0.165927	11.498	chrX	96120690	96120825	136	+	MER135	DNA	undefined
chr17	15644626	15644968	343	*	343	5	0.772721	0.887407	-0.114685	-11.4976	chr17	15643076	15645491	2416	+	SAT-VAR_rnd-6_family-1509	Satellite	undefined
chr9	96806181	96806425	245	*	245	5	0.835321	0.693205	0.142116	11.4975	chr9	96806229	96806535	307	+	L2c	LINE	L2
chr16	49389791	49389994	204	*	204	4	0.685572	0.286784	0.398788	11.4974	chr16	49386948	49396618	9671	+	HSATII	Satellite	undefined
chr11	126956840	126957020	181	*	181	5	0.777871	0.885318	-0.107446	-11.4973	chr11	126956625	126956921	297	-	AluSx1	SINE	Alu
chr11	126956840	126957020	181	*	181	5	0.777871	0.885318	-0.107446	-11.4973	chr11	126956971	126957122	152	+	L2b	LINE	L2
chr13	70580280	70580480	201	*	201	5	0.803227	0.89959	-0.0963622	-11.4973	chr13	70580266	70580688	423	-	MSTA	LTR	ERVL-MaLR
chr10	101775234	101775360	127	*	127	5	0.813294	0.688328	0.124965	11.4971	chr10	101775215	101775528	314	+	AluY	SINE	Alu
chr8	2149517	2149690	174	*	174	5	0.506189	0.637558	-0.131369	-11.4971	chr8	2147642	2153734	6093	-	L1PA7	LINE	L1
chr16	92321142	92321332	191	*	191	4	0.922143	0.769028	0.153115	11.4971	chr16	92320977	92321286	310	-	AluSx	SINE	Alu
chr4	185278617	185279006	390	*	390	4	0.383222	0.604836	-0.221614	-11.4969	chr4	185278700	185278962	263	-	L2c	LINE	L2
chr4	185278617	185279006	390	*	390	4	0.383222	0.604836	-0.221614	-11.4969	chr4	185278968	185279056	89	-	L2b	LINE	L2
chr14	94292000	94292696	697	*	697	5	0.512144	0.702236	-0.190092	-11.4968	chr14	94292128	94292219	92	+	L1MEf	LINE	L1
chr18	54457608	54457853	246	*	246	5	0.508447	0.653	-0.144553	-11.4967	chr18	54457738	54457898	161	-	MER5A1	DNA	hAT-Charlie
chrX	82843290	82844054	765	*	765	4	0.507264	0.751707	-0.244443	-11.4967	chrX	82843414	82845352	1939	-	L1PA15	LINE	L1
chr11	93514589	93514787	199	*	199	4	0.548824	0.760596	-0.211772	-11.4964	chr11	93514676	93514862	187	+	L2	LINE	L2
chr1	127665425	127665586	162	*	162	5	0.638359	0.801693	-0.163335	-11.4963	chr1	127553432	127679990	126559	+	(TGGAA)n	Simple_repeat	undefined
chr2	233916498	233916805	308	*	308	4	0.825182	0.610823	0.214359	11.496	chr2	233916634	233916677	44	+	GA-rich	Low_complexity	undefined
chr15	87407388	87407624	237	*	237	5	0.847492	0.72894	0.118551	11.4959	chr15	87407332	87407469	138	-	AluSx	SINE	Alu
chr15	87407388	87407624	237	*	237	5	0.847492	0.72894	0.118551	11.4959	chr15	87407469	87407544	76	+	L1ME4a	LINE	L1
chrX	99502619	99502835	217	*	217	5	0.716666	0.848488	-0.131822	-11.4959	chrX	99502600	99502870	271	+	AluSx	SINE	Alu
chr19	21235551	21235681	131	*	131	5	0.831955	0.920049	-0.0880938	-11.4957	chr19	21235511	21235820	310	-	AluY	SINE	Alu
chr10	95276863	95277177	315	*	315	4	0.726228	0.552472	0.173756	11.4957	chr10	95276790	95277099	310	-	MamRTE1	LINE	RTE-BovB
chr10	95276863	95277177	315	*	315	4	0.726228	0.552472	0.173756	11.4957	chr10	95277099	95277188	90	+	L1MB5	LINE	L1
chrX	128675785	128676033	249	*	249	4	0.725921	0.897018	-0.171097	-11.4953	chrX	128675905	128676285	381	+	MER96B	DNA	hAT-Tip100
chr18	32855384	32855732	349	*	349	5	0.897176	0.774337	0.122839	11.495	chr18	32855594	32856014	421	-	MSTA	LTR	ERVL-MaLR
chr1	11860011	11860236	226	*	226	5	0.727924	0.585409	0.142515	11.495	chr1	11859951	11860247	297	-	AluSx4	SINE	Alu
chr5	173797511	173797737	227	*	227	5	0.527548	0.694973	-0.167425	-11.4949	chr5	173797501	173797588	88	-	Charlie15a	DNA	hAT-Charlie
chr4	58838819	58839087	269	*	269	5	0.731314	0.85175	-0.120436	-11.4948	chr4	58838622	58838884	263	-	L1MA7	LINE	L1
chr4	58838819	58839087	269	*	269	5	0.731314	0.85175	-0.120436	-11.4948	chr4	58838888	58839193	306	-	AluSx	SINE	Alu
chr1	119548051	119548354	304	*	304	5	0.944588	0.848353	0.0962345	11.4947	chr1	119548124	119548216	93	-	L1MB8	LINE	L1
chr1	119548051	119548354	304	*	304	5	0.944588	0.848353	0.0962345	11.4947	chr1	119548215	119549418	1204	+	L1MB8	LINE	L1
chr18	70310879	70311157	279	*	279	4	0.922223	0.753102	0.169121	11.4947	chr18	70310425	70313967	3543	-	L1PA10	LINE	L1
chr3	87772222	87772461	240	*	240	4	0.232736	0.430008	-0.197272	-11.4947	chr3	87772211	87772782	572	-	LTR18B	LTR	ERVL
chr17	46458337	46458477	141	*	141	4	0.60725	0.820389	-0.213138	-11.4945	chr17	46458268	46458390	123	-	AluSz6	SINE	Alu
chr17	46458337	46458477	141	*	141	4	0.60725	0.820389	-0.213138	-11.4945	chr17	46458390	46458430	41	+	L1ME1	LINE	L1
chr17	46458337	46458477	141	*	141	4	0.60725	0.820389	-0.213138	-11.4945	chr17	46458430	46458725	296	-	MER2	DNA	TcMar-Tigger
chr2	197765720	197765886	167	*	167	5	0.688214	0.818907	-0.130694	-11.4941	chr2	197765713	197766001	289	+	AluY	SINE	Alu
chr20	624010	624366	357	*	357	5	0.811018	0.641047	0.169971	11.4938	chr20	623854	624047	194	+	MIRb	SINE	MIR
chr20	624010	624366	357	*	357	5	0.811018	0.641047	0.169971	11.4938	chr20	624278	624442	165	+	MIRb	SINE	MIR
chr2	111733657	111733838	182	*	182	4	0.964992	0.850605	0.114387	11.4936	chr2	111733605	111733887	283	-	AluSg	SINE	Alu
chr10	42249151	42249331	181	*	181	4	0.516285	0.781455	-0.26517	-11.4935	chr10	42241862	42301795	59934	+	(ATGGA)n	Simple_repeat	undefined
chr11	5863823	5864053	231	*	231	5	0.895542	0.772422	0.12312	11.4934	chr11	5862398	5864565	2168	-	HERVIP10B3-int	LTR	ERV1
chr12	37505423	37505488	66	*	66	4	0.576876	0.795329	-0.218453	-11.4933	chr12	37505425	37505451	27	+	(CA)n	Simple_repeat	undefined
chr7	694366	694628	263	*	263	5	0.705205	0.56068	0.144525	11.4933	chr7	694380	694512	133	+	FLAM_C	SINE	Alu
chr2	98149875	98150057	183	*	183	5	0.789807	0.886424	-0.0966171	-11.4932	chr2	98149986	98150101	116	+	AluSq	SINE	Alu
chr12	9350642	9350883	242	*	242	5	0.623851	0.450954	0.172897	11.4928	chr12	9350814	9350945	132	+	MIRb	SINE	MIR
chr3	11037940	11038434	495	*	495	5	0.834366	0.662688	0.171679	11.4924	chr3	11037778	11037975	198	-	UCON87	Unknown	undefined
chr3	11037940	11038434	495	*	495	5	0.834366	0.662688	0.171679	11.4924	chr3	11038031	11038111	81	-	LTR16B1	LTR	ERVL
chr3	11037940	11038434	495	*	495	5	0.834366	0.662688	0.171679	11.4924	chr3	11038111	11038279	169	-	L1MA4	LINE	L1
chr3	11037940	11038434	495	*	495	5	0.834366	0.662688	0.171679	11.4924	chr3	11038279	11038624	346	-	LTR16B1	LTR	ERVL
chrX	99159864	99160017	154	*	154	5	0.650046	0.502312	0.147734	11.4922	chrX	99159587	99160010	424	-	L2b	LINE	L2
chrX	87420491	87420743	253	*	253	4	0.403811	0.179951	0.22386	11.4917	chrX	87420327	87420758	432	+	MER83	LTR	ERV1
chr7	4126565	4126709	145	*	145	5	0.738174	0.837469	-0.0992942	-11.4915	chr7	4126256	4126668	413	-	L1MB3	LINE	L1
chr7	4126565	4126709	145	*	145	5	0.738174	0.837469	-0.0992942	-11.4915	chr7	4126668	4127174	507	-	LTR10D	LTR	ERV1
chr5	53561758	53561979	222	*	222	4	0.915749	0.751154	0.164595	11.4914	chr5	53561695	53562028	334	-	AluSz6	SINE	Alu
chrX	131995099	131995361	263	*	263	5	0.510557	0.68232	-0.171763	-11.4913	chrX	131995332	131995418	87	-	MIR3	SINE	MIR
chr10	117323406	117323846	441	*	441	5	0.518951	0.685933	-0.166981	-11.4913	chr10	117323392	117323719	328	+	Tigger4b	DNA	TcMar-Tigger
chr10	117323406	117323846	441	*	441	5	0.518951	0.685933	-0.166981	-11.4913	chr10	117323719	117323794	76	+	MIRb	SINE	MIR
chr1	19902465	19902640	176	*	176	5	0.579777	0.736881	-0.157104	-11.4909	chr1	19902463	19902773	311	+	AluJb	SINE	Alu
chr9	74093869	74094038	170	*	170	4	0.630725	0.83603	-0.205304	-11.4906	chr9	74089234	74132447	43214	+	(ATTCC)n	Simple_repeat	undefined
chr5	54804643	54804868	226	*	226	5	0.90882	0.976871	-0.0680501	-11.4905	chr5	54804596	54804896	301	+	AluY	SINE	Alu
chr9	93313252	93313539	288	*	288	5	0.827406	0.935614	-0.108209	-11.4901	chr9	93313013	93313277	265	+	MIR	SINE	MIR
chr2	103723352	103723592	241	*	241	4	0.579727	0.786464	-0.206738	-11.4897	chr2	103723262	103723373	112	-	MamSINE1	SINE	tRNA-RTE
chr2	103723352	103723592	241	*	241	4	0.579727	0.786464	-0.206738	-11.4897	chr2	103723470	103723492	23	+	(AC)n	Simple_repeat	undefined
chrX	106548383	106548646	264	*	264	4	0.61406	0.832886	-0.218826	-11.4897	chrX	106548320	106548494	175	-	L1MB2	LINE	L1
chrX	106548383	106548646	264	*	264	4	0.61406	0.832886	-0.218826	-11.4897	chrX	106548512	106548796	285	-	AluJb	SINE	Alu
chr7	48521441	48521787	347	*	347	5	0.875298	0.762531	0.112766	11.4895	chr7	48521693	48521848	156	+	MIR1_Amn	SINE	MIR
chr2	197412462	197412594	133	*	133	5	0.705671	0.82749	-0.121818	-11.4894	chr2	197412294	197412598	305	-	AluSg	SINE	Alu
chr15	91004538	91004755	218	*	218	5	0.790204	0.886794	-0.0965906	-11.4893	chr15	91004576	91004605	30	+	(AG)n	Simple_repeat	undefined
chr15	91004538	91004755	218	*	218	5	0.790204	0.886794	-0.0965906	-11.4893	chr15	91004648	91004726	79	+	GA-rich	Low_complexity	undefined
chr15	91004538	91004755	218	*	218	5	0.790204	0.886794	-0.0965906	-11.4893	chr15	91003741	91004563	823	-	L2b	LINE	L2
chr15	91004538	91004755	218	*	218	5	0.790204	0.886794	-0.0965906	-11.4893	chr15	91004607	91004635	29	+	(TG)n	Simple_repeat	undefined
chr15	91004538	91004755	218	*	218	5	0.790204	0.886794	-0.0965906	-11.4893	chr15	91004727	91004753	27	+	(TG)n	Simple_repeat	undefined
chr22	1930130	1930217	88	*	88	5	0.710916	0.564803	0.146113	11.489	chr22	1930185	1930222	38	+	(GTG)n	Simple_repeat	undefined
chr22	1930130	1930217	88	*	88	5	0.710916	0.564803	0.146113	11.489	chr22	1930056	1930173	118	-	COMP-subunit_LSAU-BSAT_rnd-1_family-10	Satellite	undefined
chr1	230241606	230241747	142	*	142	4	0.601769	0.776784	-0.175015	-11.4888	chr1	230241372	230241851	480	+	L1MC1	LINE	L1
chr2	50003150	50003382	233	*	233	4	0.652058	0.838954	-0.186895	-11.4886	chr2	50003048	50003333	286	+	AluJb	SINE	Alu
chr2	50003150	50003382	233	*	233	4	0.652058	0.838954	-0.186895	-11.4886	chr2	50003374	50003921	548	-	L1PA7	LINE	L1
chr7	90397283	90397588	306	*	306	5	0.724966	0.869104	-0.144138	-11.4886	chr7	90397347	90397646	300	+	AluJb	SINE	Alu
chr8	136449263	136449661	399	*	399	4	0.71135	0.496731	0.214619	11.4884	chr8	136449018	136449389	372	+	LTR16A2	LTR	ERVL
chr12	66777762	66778219	458	*	458	5	0.59799	0.763379	-0.165389	-11.4881	chr12	66777947	66778101	155	+	L3	LINE	CR1
chr22	12099979	12100122	144	*	144	5	0.461484	0.632754	-0.17127	-11.4879	chr22	12094699	12100838	6140	-	L1PA3	LINE	L1
chr16	39568120	39568172	53	*	53	4	0.439293	0.734856	-0.295562	-11.4875	chr16	39567902	39569213	1312	+	HSATII	Satellite	undefined
chr5	85224626	85225061	436	*	436	4	0.88843	0.706236	0.182194	11.4874	chr5	85224043	85224987	945	-	L1PB3	LINE	L1
chr5	85224626	85225061	436	*	436	4	0.88843	0.706236	0.182194	11.4874	chr5	85224987	85225794	808	-	L1MA2	LINE	L1
chr2	132798156	132798441	286	*	286	5	0.866612	0.765403	0.10121	11.4874	chr2	132798281	132798596	316	-	L1M3	LINE	L1
chr6	27648835	27649070	236	*	236	5	0.902808	0.788787	0.114021	11.4873	chr6	27648838	27649242	405	+	MER61-int	LTR	ERV1
chr2	91038443	91038542	100	*	100	5	0.874408	0.784794	0.0896133	11.4871	chr2	91037230	91040651	3422	-	HSATII	Satellite	undefined
chr21	30078261	30078482	222	*	222	5	0.836133	0.693169	0.142964	11.4869	chr21	30078257	30078563	307	+	AluSx	SINE	Alu
chr2	193743506	193743931	426	*	426	5	0.869618	0.722492	0.147126	11.4867	chr2	193743621	193743648	28	+	(TA)n	Simple_repeat	undefined
chr2	193743506	193743931	426	*	426	5	0.869618	0.722492	0.147126	11.4867	chr2	193743648	193743914	267	-	AluSz	SINE	Alu
chr2	99458425	99458672	248	*	248	5	0.724754	0.859346	-0.134592	-11.4867	chr2	99458292	99458584	293	-	AluJb	SINE	Alu
chr2	99458425	99458672	248	*	248	5	0.724754	0.859346	-0.134592	-11.4867	chr2	99458620	99458756	137	+	AluSq	SINE	Alu
chr2	110479916	110479973	58	*	58	4	0.874716	0.95141	-0.0766941	-11.4863	chr2	110479673	110480021	349	-	LTR17	LTR	ERV1
chr3	91455294	91455577	284	*	284	4	0.669769	0.861767	-0.191998	-11.4862	chr3	90711543	91480350	768808	-	ALR\Alpha	Satellite	centr
chr15	37257950	37258316	367	*	367	5	0.725702	0.855115	-0.129413	-11.4861	chr15	37257878	37258011	134	-	AluSq2	SINE	Alu
chr15	37257950	37258316	367	*	367	5	0.725702	0.855115	-0.129413	-11.4861	chr15	37258295	37258359	65	-	MLT1K	LTR	ERVL-MaLR
chr8	93289348	93289802	455	*	455	5	0.735318	0.858191	-0.122873	-11.4861	chr8	93288812	93289349	538	+	L1ME3G	LINE	L1
chr8	93289348	93289802	455	*	455	5	0.735318	0.858191	-0.122873	-11.4861	chr8	93289336	93289741	406	+	L1MA9	LINE	L1
chr8	93289348	93289802	455	*	455	5	0.735318	0.858191	-0.122873	-11.4861	chr8	93289741	93290037	297	-	AluSp	SINE	Alu
chr3	196074425	196074950	526	*	526	4	0.810245	0.597973	0.212272	11.486	chr3	196074570	196074762	193	+	MIRc	SINE	MIR
chr5	175075846	175076167	322	*	322	4	0.620466	0.826742	-0.206276	-11.4858	chr5	175075698	175076008	311	-	AluJb	SINE	Alu
chr1	205911229	205911989	761	*	761	4	0.623126	0.83363	-0.210504	-11.4857	chr1	205911044	205911252	209	-	L2d	LINE	L2
chr17	68259941	68260234	294	*	294	4	0.787162	0.637452	0.149711	11.4854	chr17	68259643	68259953	311	+	AluSp	SINE	Alu
chr17	68259941	68260234	294	*	294	4	0.787162	0.637452	0.149711	11.4854	chr17	68260089	68260120	32	+	(AGAAA)n	Simple_repeat	undefined
chr6	7296131	7296263	133	*	133	5	0.729778	0.834028	-0.104249	-11.4853	chr6	7294645	7296323	1679	+	LTR12C	LTR	ERV1
chr3	10441144	10441693	550	*	550	5	0.688715	0.856085	-0.16737	-11.4853	chr3	10441117	10441184	68	-	MIRb	SINE	MIR
chr3	10441144	10441693	550	*	550	5	0.688715	0.856085	-0.16737	-11.4853	chr3	10441183	10441231	49	-	MIR	SINE	MIR
chr3	10441144	10441693	550	*	550	5	0.688715	0.856085	-0.16737	-11.4853	chr3	10441340	10441404	65	+	L2d2	LINE	L2
chr6	26877994	26878133	140	*	140	5	0.777869	0.87706	-0.0991902	-11.4853	chr6	26876893	26883066	6174	+	L1PA5	LINE	L1
chr3	5047783	5048088	306	*	306	5	0.647866	0.784396	-0.136531	-11.485	chr3	5047608	5047891	284	-	AluSx	SINE	Alu
chr14	29261986	29262178	193	*	193	4	0.570112	0.761014	-0.190902	-11.4849	chr14	29262128	29262214	87	-	AluYk2	SINE	Alu
chr20	48831666	48831910	245	*	245	5	0.810819	0.677031	0.133788	11.4848	chr20	48831476	48832089	614	-	LTR18B	LTR	ERVL
chr5	181884991	181885215	225	*	225	5	0.835777	0.936481	-0.100703	-11.4848	chr5	181885080	181885273	194	-	AluJb	SINE	Alu
chr15	6263470	6263531	62	*	62	5	0.617671	0.82274	-0.205069	-11.4844	chr15	6263052	6322719	59668	+	(CATTCCATTC)n	Simple_repeat	undefined
chr14	99204672	99205478	807	*	807	4	0.600605	0.811805	-0.2112	-11.4843	chr14	99204607	99204713	107	+	L1M4a2	LINE	L1
chr14	99204672	99205478	807	*	807	4	0.600605	0.811805	-0.2112	-11.4843	chr14	99204713	99205052	340	+	MER2	DNA	TcMar-Tigger
chr14	99204672	99205478	807	*	807	4	0.600605	0.811805	-0.2112	-11.4843	chr14	99205052	99205099	48	+	L1M4a2	LINE	L1
chr14	99204672	99205478	807	*	807	4	0.600605	0.811805	-0.2112	-11.4843	chr14	99205097	99205288	192	+	L1ME1	LINE	L1
chr14	99204672	99205478	807	*	807	4	0.600605	0.811805	-0.2112	-11.4843	chr14	99205295	99205331	37	+	L1MEc	LINE	L1
chr14	99204672	99205478	807	*	807	4	0.600605	0.811805	-0.2112	-11.4843	chr14	99205331	99205632	302	+	AluSz	SINE	Alu
chr9	8696891	8697073	183	*	183	5	0.660846	0.793414	-0.132567	-11.4838	chr9	8696796	8697095	300	+	AluY	SINE	Alu
chr7	85239817	85240173	357	*	357	5	0.888888	0.752883	0.136004	11.4838	chr7	85239720	85245741	6022	-	L1PA2	LINE	L1
chr4	40774439	40774659	221	*	221	5	0.797054	0.650567	0.146487	11.4836	chr4	40774297	40774593	297	-	AluSz	SINE	Alu
chr4	40774439	40774659	221	*	221	5	0.797054	0.650567	0.146487	11.4836	chr4	40774593	40774705	113	-	Charlie2a	DNA	hAT-Charlie
chr11	98872895	98873185	291	*	291	4	0.500804	0.734938	-0.234134	-11.4835	chr11	98873025	98873202	178	-	MLT1E1A	LTR	ERVL-MaLR
chr8	55288650	55289007	358	*	358	5	0.81774	0.934095	-0.116355	-11.4832	chr8	55288866	55289042	177	-	MER3	DNA	hAT-Charlie
chr5	64388044	64388268	225	*	225	4	0.335661	0.554159	-0.218498	-11.4831	chr5	64384422	64390291	5870	+	MER52-int	LTR	ERV1
chr8	45774475	45774564	90	*	90	4	0.472804	0.781436	-0.308633	-11.4828	chr8	44461288	46331288	1870001	+	ALR\Alpha	Satellite	centr
chr1	170192924	170193167	244	*	244	5	0.889306	0.773695	0.115611	11.4827	chr1	170192874	170193216	343	-	AluSx	SINE	Alu
chr14	42869757	42869971	215	*	215	4	0.863819	0.685336	0.178483	11.4825	chr14	42869389	42875667	6279	+	L1PA16	LINE	L1
chrY	3266337	3266436	100	*	100	4	0.626423	0.940963	-0.31454	-11.4825	chrY	3266268	3268663	2396	-	L1PA7	LINE	L1
chr14	66054187	66054301	115	*	115	5	0.866844	0.928956	-0.0621111	-11.4821	chr14	66048383	66054440	6058	-	L1PA2	LINE	L1
chr3	37229150	37229516	367	*	367	4	0.534814	0.755911	-0.221097	-11.482	chr3	37229095	37229230	136	+	LTR33A_v	LTR	ERVL
chr5	13798990	13799172	183	*	183	4	0.775836	0.560475	0.215362	11.4817	chr5	13798938	13799239	302	+	AluSg7	SINE	Alu
chr18	23187631	23187722	92	*	92	5	0.822893	0.891712	-0.0688192	-11.4817	chr18	23187627	23187936	310	+	AluYb8	SINE	Alu
chr6	120349313	120349532	220	*	220	5	0.790547	0.902429	-0.111882	-11.4817	chr6	120349459	120349482	24	+	(ATTTCTT)n	Simple_repeat	undefined
chr6	120349313	120349532	220	*	220	5	0.790547	0.902429	-0.111882	-11.4817	chr6	120349482	120349794	313	-	AluSq2	SINE	Alu
chr1	21057368	21057698	331	*	331	5	0.846103	0.724667	0.121435	11.4816	chr1	21057282	21057448	167	+	Charlie1a	DNA	hAT-Charlie
chr1	21057368	21057698	331	*	331	5	0.846103	0.724667	0.121435	11.4816	chr1	21057448	21057752	305	-	AluSx	SINE	Alu
chr1	217412205	217412437	233	*	233	5	0.816567	0.909193	-0.092626	-11.4812	chr1	217412025	217412299	275	+	AluSx	SINE	Alu
chr1	217412205	217412437	233	*	233	5	0.816567	0.909193	-0.092626	-11.4812	chr1	217412299	217412471	173	+	AluSx	SINE	Alu
chr9	51424824	51424964	141	*	141	4	0.572068	0.777972	-0.205904	-11.4812	chr9	51417875	51535728	117854	+	(ATTCC)n	Simple_repeat	undefined
chr1	38851085	38851211	127	*	127	5	0.906013	0.796171	0.109843	11.4811	chr1	38851008	38851314	307	-	AluSq2	SINE	Alu
chr17	17675427	17675609	183	*	183	5	0.755238	0.609835	0.145403	11.481	chr17	17675348	17675464	117	-	MIRb	SINE	MIR
chr4	115497446	115497603	158	*	158	5	0.791646	0.900735	-0.109089	-11.4806	chr4	115497443	115497736	294	+	AluY	SINE	Alu
chrX	64804015	64804378	364	*	364	5	0.676924	0.496506	0.180418	11.4805	chrX	64799046	64804488	5443	-	L1PA7	LINE	L1
chr1	196079570	196079707	138	*	138	5	0.929757	0.846759	0.082998	11.4804	chr1	196075757	196080799	5043	-	L1M3de	LINE	L1
chr7	145024392	145024577	186	*	186	4	0.938242	0.775402	0.16284	11.4802	chr7	145022523	145025727	3205	-	L1P3	LINE	L1
chr3	159652570	159652795	226	*	226	5	0.865154	0.94971	-0.0845559	-11.4802	chr3	159652496	159652800	305	-	AluSg	SINE	Alu
chr8	100649555	100649751	197	*	197	5	0.820965	0.923538	-0.102573	-11.4799	chr8	100649505	100649803	299	+	AluJb	SINE	Alu
chr19	60860026	60860251	226	*	226	5	0.885711	0.764894	0.120817	11.4799	chr19	60859974	60860283	310	+	AluSq2	SINE	Alu
chr5	68561869	68562050	182	*	182	5	0.854119	0.946316	-0.0921971	-11.4799	chr5	68559130	68565164	6035	-	L1PA2	LINE	L1
chr18	11244022	11244166	145	*	145	5	0.810476	0.901559	-0.0910827	-11.4795	chr18	11243920	11244220	301	-	AluSx	SINE	Alu
chr13	28178782	28179294	513	*	513	4	0.6719	0.874104	-0.202204	-11.4795	chr13	28179199	28179503	305	-	L1PB1	LINE	L1
chr16	8482329	8482539	211	*	211	5	0.69794	0.82534	-0.1274	-11.4795	chr16	8482312	8482600	289	+	AluJb	SINE	Alu
chr8	144197515	144197671	157	*	157	5	0.804932	0.678329	0.126602	11.4795	chr8	144197296	144197821	526	+	LTR43-int	LTR	ERV1
chr3	53777137	53777695	559	*	559	5	0.635328	0.79392	-0.158592	-11.4795	chr3	53777247	53777575	329	+	L2b	LINE	L2
chr9	3506890	3507279	390	*	390	4	0.549149	0.767876	-0.218727	-11.4791	chr9	3507211	3507240	30	+	(TTTAT)n	Simple_repeat	undefined
chr12	94890066	94890578	513	*	513	5	0.442417	0.636007	-0.19359	-11.479	chr12	94890206	94890271	66	+	(TC)n	Simple_repeat	undefined
chr12	94890066	94890578	513	*	513	5	0.442417	0.636007	-0.19359	-11.479	chr12	94890271	94890402	132	-	AluJb	SINE	Alu
chr3	121639445	121639769	325	*	325	5	0.804028	0.652228	0.1518	11.4789	chr3	121633987	121640016	6030	+	L1PA2	LINE	L1
chr17	61805946	61806266	321	*	321	4	0.852695	0.64546	0.207235	11.4786	chr17	61804630	61806006	1377	-	L1PA4	LINE	L1
chr17	61805946	61806266	321	*	321	4	0.852695	0.64546	0.207235	11.4786	chr17	61806214	61806314	101	-	L1ME3	LINE	L1
chr12	130216913	130217041	129	*	129	5	0.888437	0.800642	0.087795	11.4786	chr12	130216799	130217203	405	+	LTR33	LTR	ERVL
chr19	44775290	44775571	282	*	282	5	0.711398	0.570417	0.140981	11.4784	chr19	44774999	44775301	303	+	L2a	LINE	L2
chr19	44775290	44775571	282	*	282	5	0.711398	0.570417	0.140981	11.4784	chr19	44775301	44775889	589	+	MER68	LTR	ERVL
chr14	80713552	80713832	281	*	281	4	0.631129	0.826211	-0.195082	-11.4784	chr14	80713585	80713693	109	+	L2b	LINE	L2
chr15	99228365	99228903	539	*	539	5	0.573894	0.744422	-0.170527	-11.4784	chr15	99228325	99228668	344	-	AluJb	SINE	Alu
chr15	99228365	99228903	539	*	539	5	0.573894	0.744422	-0.170527	-11.4784	chr15	99228886	99228899	14	+	(AATG)n	Simple_repeat	undefined
chr15	99228365	99228903	539	*	539	5	0.573894	0.744422	-0.170527	-11.4784	chr15	99228899	99229136	238	+	AluSg7	SINE	Alu
chr7	3427471	3427665	195	*	195	5	0.934175	0.823876	0.110299	11.4781	chr7	3427408	3427691	284	+	AluSc	SINE	Alu
chr8	73540143	73540525	383	*	383	5	0.943114	0.797746	0.145368	11.478	chr8	73539988	73540311	324	+	AluSx	SINE	Alu
chr8	73540143	73540525	383	*	383	5	0.943114	0.797746	0.145368	11.478	chr8	73540320	73540453	134	-	Charlie2a	DNA	hAT-Charlie
chr8	73540143	73540525	383	*	383	5	0.943114	0.797746	0.145368	11.478	chr8	73540492	73540631	140	-	MIR	SINE	MIR
chr7	22579978	22580283	306	*	306	5	0.455263	0.622566	-0.167302	-11.4778	chr7	22580016	22580194	179	+	MIRb	SINE	MIR
chr11	1129797	1129943	147	*	147	5	0.665401	0.790214	-0.124813	-11.4776	chr11	1129777	1129870	94	+	HERVL-int	LTR	ERVL
chr11	1129797	1129943	147	*	147	5	0.665401	0.790214	-0.124813	-11.4776	chr11	1129930	1130174	245	+	AluJr	SINE	Alu
chr9	8796538	8796663	126	*	126	5	0.735633	0.579946	0.155686	11.4776	chr9	8796467	8796762	296	-	AluJb	SINE	Alu
chr9	143633262	143633473	212	*	212	4	0.525091	0.723486	-0.198395	-11.4774	chr9	143633319	143633407	89	+	(TTTC)n	Simple_repeat	undefined
chr9	143633262	143633473	212	*	212	4	0.525091	0.723486	-0.198395	-11.4774	chr9	143633407	143633696	290	-	AluSx	SINE	Alu
chr2	118181479	118181636	158	*	158	4	0.969088	0.850499	0.118588	11.4773	chr2	118181548	118181809	262	+	L1MA4	LINE	L1
chr18	22146711	22147023	313	*	313	4	0.874896	0.66606	0.208836	11.4772	chr18	22146494	22146791	298	-	AluSx1	SINE	Alu
chr4	140147492	140147696	205	*	205	5	0.964811	0.898241	0.0665707	11.4771	chr4	140147315	140147622	308	+	AluY	SINE	Alu
chr4	140147492	140147696	205	*	205	5	0.964811	0.898241	0.0665707	11.4771	chr4	140147622	140147786	165	+	L1ME2	LINE	L1
chr2	241087698	241087811	114	*	114	5	0.401923	0.531504	-0.12958	-11.4771	chr2	241087645	241087718	74	-	MIR3	SINE	MIR
chr2	211894718	211894956	239	*	239	5	0.902241	0.793365	0.108877	11.4771	chr2	211894721	211895032	312	+	AluSz	SINE	Alu
chr4	134611460	134611738	279	*	279	5	0.740089	0.867851	-0.127762	-11.477	chr4	134611409	134611682	274	-	AluSq	SINE	Alu
chr4	134611460	134611738	279	*	279	5	0.740089	0.867851	-0.127762	-11.477	chr4	134611692	134612052	361	-	MSTA	LTR	ERVL-MaLR
chr1	81021173	81021358	186	*	186	5	0.700073	0.824919	-0.124847	-11.4769	chr1	81020831	81021504	674	-	L2b	LINE	L2
chr2	86977276	86977497	222	*	222	5	0.919316	0.764361	0.154955	11.4768	chr2	86977244	86977303	60	-	L1ME4a	LINE	L1
chr2	86977276	86977497	222	*	222	5	0.919316	0.764361	0.154955	11.4768	chr2	86977359	86977666	308	-	AluSq	SINE	Alu
chr10	97528098	97528453	356	*	356	5	0.791763	0.631521	0.160243	11.4767	chr10	97528358	97528534	177	+	MIRb	SINE	MIR
chr2	84753427	84753762	336	*	336	4	0.395428	0.615885	-0.220457	-11.4766	chr2	84753508	84753693	186	-	MER5A	DNA	hAT-Charlie
chr7	152720556	152720786	231	*	231	5	0.715449	0.846628	-0.13118	-11.4765	chr7	152720314	152720693	380	-	L1MC5a	LINE	L1
chr19	16071335	16071649	315	*	315	5	0.506475	0.678929	-0.172455	-11.4764	chr19	16071231	16071382	152	-	MIR1_Amn	SINE	MIR
chr19	16071335	16071649	315	*	315	5	0.506475	0.678929	-0.172455	-11.4764	chr19	16071397	16071485	89	+	MIRb	SINE	MIR
chr3	189787608	189787803	196	*	196	5	0.539855	0.373986	0.165869	11.4763	chr3	189787444	189787730	287	-	L2c	LINE	L2
chr3	189787608	189787803	196	*	196	5	0.539855	0.373986	0.165869	11.4763	chr3	189787701	189787770	70	+	MIR	SINE	MIR
chr3	189787608	189787803	196	*	196	5	0.539855	0.373986	0.165869	11.4763	chr3	189787773	189788013	241	-	L1MD2	LINE	L1
chr2	38618527	38618958	432	*	432	5	0.818022	0.668903	0.149119	11.4762	chr2	38618751	38618852	102	-	LTR67B	LTR	ERVL
chr18	79542459	79542572	114	*	114	6	0.80284	0.883861	-0.0810207	-11.4762	chr18	79536732	79542878	6147	-	L1PA3	LINE	L1
chr19	38643633	38643884	252	*	252	5	0.54448	0.690427	-0.145947	-11.4758	chr19	38643419	38643726	308	+	AluJb	SINE	Alu
chr19	38643633	38643884	252	*	252	5	0.54448	0.690427	-0.145947	-11.4758	chr19	38643726	38643869	144	-	L2a	LINE	L2
chr19	38643633	38643884	252	*	252	5	0.54448	0.690427	-0.145947	-11.4758	chr19	38643871	38644102	232	+	AluJb	SINE	Alu
chr21	41954350	41954531	182	*	182	4	0.925248	0.746599	0.178649	11.4756	chr21	41954231	41954366	136	+	Charlie20a	DNA	hAT-Charlie
chr21	41954350	41954531	182	*	182	4	0.925248	0.746599	0.178649	11.4756	chr21	41954422	41954554	133	+	MER58B	DNA	hAT-Charlie
chr1	144742739	144743115	377	*	377	5	0.446742	0.621786	-0.175044	-11.4752	chr1	144742426	144742761	336	+	L2b	LINE	L2
chr6	140272142	140272447	306	*	306	5	0.754405	0.882829	-0.128424	-11.4752	chr6	140272045	140272204	160	+	AluSx	SINE	Alu
chr6	140272142	140272447	306	*	306	5	0.754405	0.882829	-0.128424	-11.4752	chr6	140272204	140272269	66	+	MIRb	SINE	MIR
chr6	140272142	140272447	306	*	306	5	0.754405	0.882829	-0.128424	-11.4752	chr6	140272396	140272581	186	+	MIR	SINE	MIR
chr16	62676568	62676742	175	*	175	5	0.938492	0.870456	0.0680364	11.4752	chr16	62676731	62676825	95	-	L3b	LINE	CR1
chr2	200862773	200863022	250	*	250	5	0.284101	0.159512	0.124589	11.475	chr2	200862743	200862981	239	+	MIR	SINE	MIR
chr2	200862773	200863022	250	*	250	5	0.284101	0.159512	0.124589	11.475	chr2	200862981	200863048	68	+	L2b	LINE	L2
chrX	98279476	98279779	304	*	304	4	0.73022	0.90809	-0.17787	-11.4749	chrX	98276493	98279643	3151	-	L1PBa1	LINE	L1
chr22	48213802	48214182	381	*	381	5	0.750112	0.877893	-0.127781	-11.4746	chr22	48213759	48214078	320	+	L1ME2	LINE	L1
chr22	48213802	48214182	381	*	381	5	0.750112	0.877893	-0.127781	-11.4746	chr22	48214119	48214207	89	+	MADE1	DNA	TcMar-Mariner
chr1	199320995	199321264	270	*	270	5	0.871252	0.961857	-0.0906049	-11.4742	chr1	199320907	199321182	276	+	AluSx	SINE	Alu
chr1	199320995	199321264	270	*	270	5	0.871252	0.961857	-0.0906049	-11.4742	chr1	199321182	199321201	20	-	L2b	LINE	L2
chr1	199320995	199321264	270	*	270	5	0.871252	0.961857	-0.0906049	-11.4742	chr1	199321232	199321411	180	-	Charlie29b	DNA	hAT-Charlie
chr20	36271948	36272024	77	*	77	4	0.86239	0.960982	-0.0985918	-11.474	chr20	36271881	36272180	300	-	AluSq2	SINE	Alu
chr17	12208897	12209038	142	*	142	5	0.768503	0.866378	-0.0978752	-11.474	chr17	12208836	12208968	133	+	AluY	SINE	Alu
chr1	168479168	168479401	234	*	234	5	0.495896	0.66446	-0.168564	-11.474	chr1	168479117	168479406	290	-	AluYe5	SINE	Alu
chr6	114248527	114249126	600	*	600	5	0.310738	0.495233	-0.184496	-11.474	chr6	114248396	114248846	451	+	L1MB2	LINE	L1
chr6	114248527	114249126	600	*	600	5	0.310738	0.495233	-0.184496	-11.474	chr6	114248846	114248867	22	+	(AATTA)n	Simple_repeat	undefined
chr9	126527913	126528079	167	*	167	5	0.770082	0.63801	0.132073	11.4735	chr9	126527906	126528236	331	+	AluSp	SINE	Alu
chr22	28431069	28431393	325	*	325	5	0.900362	0.777156	0.123206	11.4729	chr22	28430874	28432596	1723	-	L1ME2	LINE	L1
chr6	16272129	16272306	178	*	178	5	0.752031	0.622071	0.12996	11.4728	chr6	16272166	16272394	229	+	MER20	DNA	hAT-Charlie
chr9	145522375	145522541	167	*	167	4	0.817508	0.62164	0.195868	11.4726	chr9	145522401	145522712	312	+	AluSg	SINE	Alu
chr5	100448400	100448868	469	*	469	5	0.835066	0.679437	0.155629	11.4725	chr5	100448579	100448716	138	-	L1MA4A	LINE	L1
chr11	64500225	64500663	439	*	439	5	0.682254	0.524041	0.158212	11.4725	chr11	64500168	64500603	436	-	L1ME3Cz	LINE	L1
chr3	43337051	43337340	290	*	290	5	0.846504	0.72128	0.125224	11.4725	chr3	43337276	43337356	81	+	L2b	LINE	L2
chr1	247316625	247316831	207	*	207	5	0.754056	0.627573	0.126483	11.4725	chr1	247316662	247317530	869	-	Tigger3	DNA	TcMar-Tigger
chr11	70018951	70019123	173	*	173	5	0.630537	0.768116	-0.137578	-11.4724	chr11	70018817	70018978	162	-	AluSg4	SINE	Alu
chr11	70018951	70019123	173	*	173	5	0.630537	0.768116	-0.137578	-11.4724	chr11	70019002	70019083	82	+	Tigger3a	DNA	TcMar-Tigger
chr11	70018951	70019123	173	*	173	5	0.630537	0.768116	-0.137578	-11.4724	chr11	70019115	70019188	74	+	Tigger3a	DNA	TcMar-Tigger
chr8	136472234	136472465	232	*	232	5	0.797623	0.908903	-0.11128	-11.4724	chr8	136472202	136473281	1080	-	ERVL-E-int	LTR	ERVL
chr12	104520487	104520816	330	*	330	5	0.843	0.691388	0.151612	11.4724	chr12	104520747	104520934	188	+	L2a	LINE	L2
chr13	48878945	48879127	183	*	183	5	0.567875	0.734479	-0.166604	-11.4723	chr13	48878777	48878952	176	-	LTR67B	LTR	ERVL
chr13	48878945	48879127	183	*	183	5	0.567875	0.734479	-0.166604	-11.4723	chr13	48879121	48879354	234	+	L4_A_Mam	LINE	RTE-X
chr16	49386911	49387042	132	*	132	5	0.851882	0.700898	0.150984	11.4723	chr16	49386902	49386948	47	+	(GATTCCATTG)n	Simple_repeat	undefined
chr16	49386911	49387042	132	*	132	5	0.851882	0.700898	0.150984	11.4723	chr16	49386948	49396618	9671	+	HSATII	Satellite	undefined
chr6	4932103	4932246	144	*	144	5	0.865372	0.747855	0.117518	11.4723	chr6	4932021	4932322	302	+	L4_A_Mam	LINE	RTE-X
chr10	59591171	59591395	225	*	225	5	0.83466	0.93514	-0.10048	-11.4723	chr10	59591128	59593544	2417	-	L1PA4	LINE	L1
chr4	76576589	76576933	345	*	345	5	0.700226	0.840281	-0.140056	-11.4721	chr4	76576377	76576670	294	-	AluSz	SINE	Alu
chr14	53411705	53412621	917	*	917	4	0.798948	0.578111	0.220836	11.4719	chr14	53411663	53411787	125	+	AluSz6	SINE	Alu
chr14	53411705	53412621	917	*	917	4	0.798948	0.578111	0.220836	11.4719	chr14	53412018	53412048	31	-	L1MC5	LINE	L1
chr7	25242179	25242285	107	*	107	5	0.870635	0.761507	0.109129	11.4719	chr7	25242177	25242465	289	+	AluSp	SINE	Alu
chr17	11207687	11207999	313	*	313	4	0.898955	0.736189	0.162766	11.4719	chr17	11207651	11208102	452	-	MLT1D	LTR	ERVL-MaLR
chr7	44694811	44694994	184	*	184	5	0.844375	0.931069	-0.0866939	-11.4715	chr7	44694792	44695080	289	+	AluSx	SINE	Alu
chr2	34806179	34806463	285	*	285	5	0.684244	0.819038	-0.134795	-11.4712	chr2	34806225	34806362	138	+	MIRb	SINE	MIR
chr2	34806179	34806463	285	*	285	5	0.684244	0.819038	-0.134795	-11.4712	chr2	34806376	34806785	410	-	LTR7	LTR	ERV1
chr2	39328128	39328354	227	*	227	5	0.822456	0.679625	0.142831	11.4707	chr2	39328165	39328369	205	+	MER8	DNA	TcMar-Tigger
chr4	167295195	167295944	750	*	750	5	0.441217	0.681097	-0.23988	-11.4704	chr4	167295039	167295459	421	+	MLT1D	LTR	ERVL-MaLR
chr18	3973335	3973671	337	*	337	4	0.603469	0.79355	-0.190081	-11.4704	chr18	3973529	3973867	339	+	Tigger3a	DNA	TcMar-Tigger
chr19	17387231	17387372	142	*	142	5	0.752878	0.85396	-0.101081	-11.4704	chr19	17387081	17387295	215	-	AluSg	SINE	Alu
chr19	17387231	17387372	142	*	142	5	0.752878	0.85396	-0.101081	-11.4704	chr19	17387320	17387613	294	+	AluSz	SINE	Alu
chr5	114714943	114715088	146	*	146	4	0.727151	0.525312	0.201839	11.4703	chr5	114714248	114715242	995	-	L1M2a1	LINE	L1
chr2	144127809	144127978	170	*	170	4	0.452168	0.651459	-0.199291	-11.4701	chr2	144127898	144127937	40	+	(GT)n	Simple_repeat	undefined
chr2	166937623	166937728	106	*	106	5	0.873223	0.943245	-0.0700217	-11.4699	chr2	166937620	166937930	311	+	AluYk2	SINE	Alu
chr4	124759775	124760472	698	*	698	4	0.842286	0.644835	0.19745	11.4694	chr4	124760193	124760493	301	-	AluJb	SINE	Alu
chr17	1033827	1033976	150	*	150	5	0.666358	0.538712	0.127646	11.4693	chr17	1033576	1033878	303	-	AluSx	SINE	Alu
chr15	18249456	18249669	214	*	214	5	0.626134	0.790533	-0.164399	-11.4693	chr15	18249304	18249586	283	-	AluYj4	SINE	Alu
chr15	18249456	18249669	214	*	214	5	0.626134	0.790533	-0.164399	-11.4693	chr15	18249586	18249977	392	+	L1PA16	LINE	L1
chr6	27552386	27552653	268	*	268	5	0.689132	0.808298	-0.119166	-11.4692	chr6	27552363	27552438	76	+	tRNA-Val-GTG	tRNA	undefined
chr6	27552386	27552653	268	*	268	5	0.689132	0.808298	-0.119166	-11.4692	chr6	27552544	27552847	304	+	AluSx	SINE	Alu
chr5	163276136	163276601	466	*	466	4	0.435093	0.663706	-0.228613	-11.469	chr5	163275623	163278412	2790	-	L1PA11	LINE	L1
chr4	150911184	150911647	464	*	464	5	0.278329	0.457377	-0.179047	-11.4687	chr4	150911489	150911940	452	-	MARNA	DNA	TcMar-Mariner
chr7	144672695	144672910	216	*	216	5	0.817732	0.929256	-0.111524	-11.4685	chr7	144672660	144672964	305	-	AluSx1	SINE	Alu
chr17	30455749	30456107	359	*	359	4	0.688921	0.872537	-0.183615	-11.4682	chr17	30455453	30455749	297	-	AluY	SINE	Alu
chr14	90304874	90305344	471	*	471	4	0.640128	0.857465	-0.217336	-11.4676	chr14	90304619	90305474	856	+	L1PA11	LINE	L1
chr6	155174031	155174323	293	*	293	5	0.796202	0.912923	-0.116721	-11.467	chr6	155174059	155174093	35	+	(TATGTTA)n	Simple_repeat	undefined
chr6	155174031	155174323	293	*	293	5	0.796202	0.912923	-0.116721	-11.467	chr6	155174160	155174260	101	+	L1ME3G	LINE	L1
chr10	1302176	1302439	264	*	264	4	0.87764	0.692849	0.184791	11.467	chr10	1300558	1306593	6036	+	L1PA2	LINE	L1
chr6	21742649	21743021	373	*	373	5	0.682316	0.820894	-0.138578	-11.4669	chr6	21742981	21743126	146	-	MIR1_Amn	SINE	MIR
chr5	9258445	9258734	290	*	290	4	0.769461	0.544919	0.224541	11.4664	chr5	9258730	9259041	312	+	AluJb	SINE	Alu
chr2	136720409	136720603	195	*	195	5	0.792057	0.916835	-0.124779	-11.4664	chr2	136720346	136720693	348	+	LTR16A	LTR	ERVL
chr14	31840779	31841140	362	*	362	4	0.827389	0.959518	-0.132129	-11.4663	chr14	31840727	31840899	173	+	FAM	SINE	Alu
chr14	31840779	31841140	362	*	362	4	0.827389	0.959518	-0.132129	-11.4663	chr14	31840915	31841208	294	-	L2	LINE	L2
chr11	10447418	10447732	315	*	315	5	0.809674	0.644505	0.165169	11.466	chr11	10447411	10447715	305	+	AluSz	SINE	Alu
chr11	10447418	10447732	315	*	315	5	0.809674	0.644505	0.165169	11.466	chr11	10447725	10448183	459	+	L1MEf	LINE	L1
chr2	51306005	51306114	110	*	110	5	0.815549	0.679509	0.13604	11.466	chr2	51305857	51306428	572	+	L1M4b	LINE	L1
chr21	6154484	6154584	101	*	101	5	0.838826	0.750004	0.0888215	11.4658	chr21	6153470	6154909	1440	-	COMP-subunit_LSAU-BSAT_rnd-1_family-1	Satellite	undefined
chr15	18358461	18358577	117	*	117	5	0.56913	0.734619	-0.16549	-11.4657	chr15	18358261	18358766	506	+	MER68	LTR	ERVL
chr11	32587398	32587584	187	*	187	4	0.306055	0.527403	-0.221348	-11.4657	chr11	32587213	32587627	415	-	LTR33	LTR	ERVL
chr20	47923854	47924096	243	*	243	5	0.778152	0.630344	0.147808	11.4655	chr20	47923863	47923950	88	-	MIR	SINE	MIR
chr20	47923854	47924096	243	*	243	5	0.778152	0.630344	0.147808	11.4655	chr20	47924072	47924202	131	+	L2a	LINE	L2
chr6	3771633	3771751	119	*	119	5	0.775448	0.653219	0.12223	11.4653	chr6	3771574	3771902	329	-	AluY	SINE	Alu
chr6	151196555	151196674	120	*	120	5	0.775844	0.618603	0.157241	11.4646	chr6	151196613	151196820	208	-	L1M5	LINE	L1
chr17	40908213	40908328	116	*	116	5	0.910568	0.832554	0.0780135	11.4646	chr17	40908122	40908428	307	+	AluSx	SINE	Alu
chr18	65071536	65071760	225	*	225	4	0.93775	0.793131	0.144619	11.4645	chr18	65071357	65071562	206	-	L1MA7	LINE	L1
chr18	65071536	65071760	225	*	225	4	0.93775	0.793131	0.144619	11.4645	chr18	65071589	65073015	1427	-	L1PA4	LINE	L1
chr13	98638121	98638326	206	*	206	5	0.86214	0.744748	0.117392	11.4642	chr13	98638275	98638614	340	-	L1MB7	LINE	L1
chr1	232835832	232836020	189	*	189	5	0.758127	0.876736	-0.118609	-11.4642	chr1	232835641	232836185	545	+	MER50	LTR	ERV1
chr15	99185995	99186136	142	*	142	5	0.78428	0.66556	0.118721	11.4641	chr15	99186029	99186264	236	-	MIR	SINE	MIR
chr9	17303791	17304424	634	*	634	5	0.799673	0.926107	-0.126435	-11.464	chr9	17303677	17306581	2905	-	L1PA10	LINE	L1
chr9	146259820	146259974	155	*	155	5	0.658169	0.529425	0.128744	11.4636	chr9	146259652	146259892	241	-	AluJb	SINE	Alu
chr10	49027628	49028006	379	*	379	5	0.909132	0.788191	0.120941	11.4632	chr10	49027784	49028006	223	+	MIR	SINE	MIR
chr3	84436639	84436808	170	*	170	5	0.742453	0.870917	-0.128463	-11.463	chr3	84436614	84436806	193	-	MIR	SINE	MIR
chr3	65812832	65813381	550	*	550	5	0.747323	0.888946	-0.141623	-11.4629	chr3	65813020	65813179	160	+	FRAM	SINE	Alu
chr4	130232661	130232901	241	*	241	5	0.869336	0.741063	0.128273	11.4628	chr4	130231281	130237306	6026	+	L1PA2	LINE	L1
chr5	15996623	15997258	636	*	636	5	0.439262	0.617864	-0.178602	-11.4627	chr5	15997194	15997255	62	+	GA-rich	Low_complexity	undefined
chr14	95425284	95426298	1015	*	1015	5	0.755503	0.560582	0.194922	11.4626	chr14	95425369	95425443	75	+	(GGAA)n	Simple_repeat	undefined
chr3	170391555	170391910	356	*	356	5	0.630872	0.797239	-0.166367	-11.4626	chr3	170391342	170391555	214	-	MIRb	SINE	MIR
chr3	170391555	170391910	356	*	356	5	0.630872	0.797239	-0.166367	-11.4626	chr3	170391792	170391896	105	+	GA-rich	Low_complexity	undefined
chr6	52150981	52151289	309	*	309	4	0.409708	0.639399	-0.22969	-11.4624	chr6	52150859	52151256	398	+	MLT1A	LTR	ERVL-MaLR
chr6	52150981	52151289	309	*	309	4	0.409708	0.639399	-0.22969	-11.4624	chr6	52151256	52151514	259	-	L3	LINE	CR1
chr19	29804954	29805153	200	*	200	4	0.645664	0.836269	-0.190606	-11.4624	chr19	29800174	29806035	5862	-	L1PA3	LINE	L1
chr18	80243436	80243527	92	*	92	5	0.788154	0.67801	0.110144	11.4622	chr18	80243389	80243687	299	+	AluY	SINE	Alu
chr4	46041857	46042271	415	*	415	5	0.802305	0.618385	0.18392	11.462	chr4	46042103	46042222	120	-	FLAM_C	SINE	Alu
chr5	132339324	132339564	241	*	241	5	0.674718	0.801135	-0.126416	-11.4614	chr5	132339276	132339346	71	+	G-rich	Low_complexity	undefined
chr5	132339324	132339564	241	*	241	5	0.674718	0.801135	-0.126416	-11.4614	chr5	132339470	132339636	167	-	AluSz6	SINE	Alu
chr3	72708141	72708507	367	*	367	5	0.604472	0.749966	-0.145494	-11.4613	chr3	72708057	72708182	126	+	L2d2	LINE	L2
chr3	72708141	72708507	367	*	367	5	0.604472	0.749966	-0.145494	-11.4613	chr3	72708221	72708311	91	+	MamGypsy2-LTR	LTR	Gypsy
chr3	72708141	72708507	367	*	367	5	0.604472	0.749966	-0.145494	-11.4613	chr3	72708407	72708598	192	+	MIR	SINE	MIR
chr7	64855613	64855762	150	*	150	5	0.63434	0.786025	-0.151685	-11.461	chr7	64855529	64855620	92	+	L1MA9	LINE	L1
chr7	64855613	64855762	150	*	150	5	0.63434	0.786025	-0.151685	-11.461	chr7	64855620	64855921	302	+	AluSx	SINE	Alu
chr6	97772971	97773160	190	*	190	5	0.92756	0.83252	0.0950399	11.4607	chr6	97772932	97773235	304	+	AluSc8	SINE	Alu
chr18	51192217	51192357	141	*	141	5	0.797724	0.897929	-0.100205	-11.4607	chr18	51192172	51192452	281	+	AluSx	SINE	Alu
chr12	2736854	2737091	238	*	238	5	0.935355	0.842871	0.0924833	11.4602	chr12	2736516	2736955	440	-	L1MB3	LINE	L1
chr12	2736854	2737091	238	*	238	5	0.935355	0.842871	0.0924833	11.4602	chr12	2736955	2737247	293	-	AluSx	SINE	Alu
chr1	1799577	1799734	158	*	158	5	0.881032	0.771773	0.109259	11.46	chr1	1799560	1800533	974	+	L1MEc	LINE	L1
chr11	112055654	112055785	132	*	132	5	0.859206	0.938399	-0.0791927	-11.46	chr11	112055647	112055944	298	+	AluSg	SINE	Alu
chr19	1278592	1278762	171	*	171	5	0.713454	0.816581	-0.103127	-11.46	chr19	1278512	1278633	122	-	AluJb	SINE	Alu
chr19	1278592	1278762	171	*	171	5	0.713454	0.816581	-0.103127	-11.46	chr19	1278643	1278708	66	-	MIRc	SINE	MIR
chr11	78454131	78454315	185	*	185	5	0.933767	0.842543	0.0912237	11.4599	chr11	78454052	78454355	304	+	AluSx1	SINE	Alu
chr17	59569094	59569199	106	*	106	5	0.856897	0.772559	0.0843387	11.4596	chr17	59569091	59569393	303	+	AluY	SINE	Alu
chr10	97379886	97380236	351	*	351	4	0.557167	0.807795	-0.250628	-11.4595	chr10	97379634	97380087	454	+	MLT1J	LTR	ERVL-MaLR
chr10	97379886	97380236	351	*	351	4	0.557167	0.807795	-0.250628	-11.4595	chr10	97380087	97380654	568	+	LTR41C	LTR	ERVL
chr9	129645045	129645656	612	*	612	5	0.601718	0.781028	-0.179311	-11.4595	chr9	129644780	129645491	712	-	L1MB4	LINE	L1
chr20	43636992	43637181	190	*	190	4	0.524649	0.30938	0.21527	11.4594	chr20	43637000	43637175	176	-	LTR78	LTR	ERV1
chr10	94595334	94595559	226	*	226	5	0.602739	0.760593	-0.157854	-11.4593	chr10	94595364	94595452	89	+	L2	LINE	L2
chr10	94595334	94595559	226	*	226	5	0.602739	0.760593	-0.157854	-11.4593	chr10	94594753	94595362	610	+	LTR39	LTR	ERV1
chr9	117256822	117256950	129	*	129	4	0.927661	0.768863	0.158797	11.4593	chr9	117256760	117257063	304	-	AluSx	SINE	Alu
chr19	42627588	42628317	730	*	730	5	0.678358	0.501399	0.176959	11.4589	chr19	42627214	42628144	931	-	L2a	LINE	L2
chr19	42627588	42628317	730	*	730	5	0.678358	0.501399	0.176959	11.4589	chr19	42628152	42628413	262	+	AluSc	SINE	Alu
chr22	36182561	36182804	244	*	244	5	0.776092	0.902153	-0.126061	-11.4588	chr22	36182629	36182680	52	+	MIR3	SINE	MIR
chr11	810146	810285	140	*	140	5	0.72269	0.823732	-0.101042	-11.4586	chr11	810085	810383	299	-	AluY	SINE	Alu
chr2	99813713	99814100	388	*	388	5	0.687882	0.828525	-0.140643	-11.4585	chr2	99813460	99813760	301	-	AluSx1	SINE	Alu
chr2	99813713	99814100	388	*	388	5	0.687882	0.828525	-0.140643	-11.4585	chr2	99813760	99814217	458	-	L1MD2	LINE	L1
chr6	67632818	67632920	103	*	103	5	0.819336	0.717605	0.10173	11.4585	chr6	67632789	67633095	307	-	AluY	SINE	Alu
chr12	18077744	18078148	405	*	405	5	0.825802	0.931305	-0.105503	-11.4581	chr12	18072497	18079162	6666	+	HERVH-int	LTR	ERV1
chr10	16764895	16765212	318	*	318	5	0.809059	0.665519	0.143541	11.4581	chr10	16765122	16765144	23	+	(T)n	Simple_repeat	undefined
chr6	151412805	151412961	157	*	157	5	0.81759	0.714593	0.102997	11.458	chr6	151412634	151412915	282	+	Tigger3a	DNA	TcMar-Tigger
chr1	210431581	210432014	434	*	434	5	0.877645	0.758856	0.118789	11.458	chr1	210431563	210431618	56	+	(AC)n	Simple_repeat	undefined
chr1	210431581	210432014	434	*	434	5	0.877645	0.758856	0.118789	11.458	chr1	210431678	210431708	31	+	(ATTT)n	Simple_repeat	undefined
chr1	210431581	210432014	434	*	434	5	0.877645	0.758856	0.118789	11.458	chr1	210431709	210431878	170	-	AluJb	SINE	Alu
chr1	210431581	210432014	434	*	434	5	0.877645	0.758856	0.118789	11.458	chr1	210431878	210432177	300	+	AluSg	SINE	Alu
chr1	216149943	216150299	357	*	357	5	0.831626	0.668169	0.163458	11.458	chr1	216149973	216150088	116	+	Charlie16a	DNA	hAT-Charlie
chr10	60879074	60879166	93	*	93	5	0.800683	0.6822	0.118483	11.4576	chr10	60878937	60879232	296	+	AluSx3	SINE	Alu
chr11	116564001	116564128	128	*	128	5	0.959039	0.896295	0.0627442	11.4572	chr11	116563924	116564229	306	+	AluY	SINE	Alu
chr19	51904395	51904611	217	*	217	4	0.812825	0.937462	-0.124637	-11.4572	chr19	51904094	51904406	313	-	AluSq	SINE	Alu
chr19	51904395	51904611	217	*	217	4	0.812825	0.937462	-0.124637	-11.4572	chr19	51904408	51904701	294	-	AluJb	SINE	Alu
chr5	117049283	117049567	285	*	285	4	0.253041	0.442613	-0.189572	-11.4569	chr5	117049319	117049353	35	+	(A)n	Simple_repeat	undefined
chrX	86664043	86664275	233	*	233	4	0.496996	0.71366	-0.216665	-11.4569	chrX	86662930	86664062	1133	-	L1PA13	LINE	L1
chrX	86664043	86664275	233	*	233	4	0.496996	0.71366	-0.216665	-11.4569	chrX	86664056	86664204	149	-	L1PA13	LINE	L1
chrX	86664043	86664275	233	*	233	4	0.496996	0.71366	-0.216665	-11.4569	chrX	86664202	86665328	1127	-	L1PA12	LINE	L1
chr2	87774342	87774507	166	*	166	5	0.914119	0.829112	0.0850066	11.4564	chr2	87774244	87774551	308	+	AluSx	SINE	Alu
chr7	75365608	75365779	172	*	172	4	0.92639	0.775657	0.150733	11.4561	chr7	75365413	75365687	275	+	AluJb	SINE	Alu
chr7	75365608	75365779	172	*	172	4	0.92639	0.775657	0.150733	11.4561	chr7	75365710	75365880	171	+	L1ME3A	LINE	L1
chr3	67262350	67262500	151	*	151	5	0.904891	0.814937	0.0899545	11.456	chr3	67262303	67262595	293	+	AluSx	SINE	Alu
chr16	51752874	51752959	86	*	86	5	0.766584	0.65404	0.112544	11.456	chr16	51740745	51758652	17908	+	HSATII	Satellite	undefined
chr19	10536881	10537091	211	*	211	5	0.925896	0.822847	0.10305	11.4558	chr19	10536739	10537037	299	+	AluJb	SINE	Alu
chr19	10536881	10537091	211	*	211	5	0.925896	0.822847	0.10305	11.4558	chr19	10537039	10537349	311	+	AluSx	SINE	Alu
chr7	129871625	129872070	446	*	446	5	0.681469	0.849635	-0.168166	-11.4557	chr7	129871368	129871671	304	-	AluJb	SINE	Alu
chr7	129871625	129872070	446	*	446	5	0.681469	0.849635	-0.168166	-11.4557	chr7	129871690	129871732	43	+	(T)n	Simple_repeat	undefined
chr7	129871625	129872070	446	*	446	5	0.681469	0.849635	-0.168166	-11.4557	chr7	129871858	129872119	262	-	AluSx3	SINE	Alu
chr14	42815691	42815941	251	*	251	5	0.310124	0.476777	-0.166653	-11.4557	chr14	42815653	42815692	40	+	(CACA)n	Simple_repeat	undefined
chr14	42815691	42815941	251	*	251	5	0.310124	0.476777	-0.166653	-11.4557	chr14	42815868	42815967	100	-	MER91A	DNA	hAT-Tip100
chr10	17163576	17163762	187	*	187	5	0.943195	0.847571	0.0956238	11.4556	chr10	17163495	17163777	283	+	AluSx	SINE	Alu
chr19	22369323	22369521	199	*	199	5	0.624312	0.792318	-0.168006	-11.4548	chr19	22369312	22369600	289	-	AluSq4	SINE	Alu
chr1	12379217	12379476	260	*	260	4	0.929956	0.77041	0.159546	11.4545	chr1	12378975	12379268	294	-	AluSx	SINE	Alu
chr7	16919804	16919889	86	*	86	5	0.906165	0.841303	0.0648622	11.4543	chr7	16918763	16920650	1888	-	SVA_F	Retroposon	SVA
chr17	32369274	32369506	233	*	233	5	0.632426	0.765971	-0.133545	-11.4543	chr17	32369232	32369696	465	-	L1MEf	LINE	L1
chr8	143027521	143027714	194	*	194	5	0.832199	0.698232	0.133968	11.4541	chr8	143027341	143027752	412	-	MSTB	LTR	ERVL-MaLR
chr8	59488376	59488630	255	*	255	5	0.668196	0.811368	-0.143172	-11.454	chr8	59488583	59488893	311	+	AluSz6	SINE	Alu
chr4	7353254	7353471	218	*	218	5	0.386987	0.53144	-0.144454	-11.454	chr4	7353252	7353287	36	+	(CACGGAG)n	Simple_repeat	undefined
chr11	71526465	71526619	155	*	155	5	0.600412	0.750125	-0.149713	-11.4539	chr11	71526278	71527292	1015	+	LTR5A	LTR	ERVK
chr12	125230432	125231354	923	*	923	5	0.761765	0.576	0.185765	11.4539	chr12	125230265	125230481	217	-	L4_A_Mam	LINE	RTE-X
chr12	125230432	125231354	923	*	923	5	0.761765	0.576	0.185765	11.4539	chr12	125230532	125230670	139	+	Tigger18a	DNA	TcMar-Tigger
chr12	125230432	125231354	923	*	923	5	0.761765	0.576	0.185765	11.4539	chr12	125230675	125230888	214	-	MER20	DNA	hAT-Charlie
chr12	125230432	125231354	923	*	923	5	0.761765	0.576	0.185765	11.4539	chr12	125231009	125231518	510	+	Tigger18a	DNA	TcMar-Tigger
chr11	132335102	132335387	286	*	286	4	0.796612	0.579204	0.217408	11.4534	chr11	132334923	132335142	220	-	MIR	SINE	MIR
chr3	182462638	182463361	724	*	724	5	0.776547	0.599991	0.176556	11.4533	chr3	182462318	182462775	458	-	LTR16E2	LTR	ERVL
chr3	182462638	182463361	724	*	724	5	0.776547	0.599991	0.176556	11.4533	chr3	182463210	182463360	151	+	MER5A	DNA	hAT-Charlie
chr5	146282449	146282693	245	*	245	5	0.837086	0.936494	-0.0994077	-11.4527	chr5	146280128	146284369	4242	+	L1PA8A	LINE	L1
chrX	4276882	4277049	168	*	168	4	0.903309	0.712061	0.191249	11.4526	chrX	4276826	4277117	292	+	AluSz	SINE	Alu
chr7	5893198	5893369	172	*	172	5	0.668957	0.78927	-0.120313	-11.4526	chr7	5893025	5893323	299	+	AluSx1	SINE	Alu
chr3	143231653	143231849	197	*	197	4	0.524513	0.748925	-0.224412	-11.4526	chr3	143227326	143233466	6141	-	L1PA4	LINE	L1
chr10	40817431	40818448	1018	*	1018	4	0.882476	0.363387	0.519089	11.4525	chr10	39583159	41932221	2349063	+	ALR\Alpha	Satellite	centr
chr7	102641221	102641323	103	*	103	5	0.816369	0.896395	-0.0800256	-11.4525	chr7	102641177	102641533	357	-	AluSx	SINE	Alu
chr20	57720626	57720872	247	*	247	5	0.426876	0.582614	-0.155738	-11.4524	chr20	57720869	57720986	118	-	MIR	SINE	MIR
chr9	125085920	125086075	156	*	156	5	0.893684	0.773032	0.120652	11.4523	chr9	125085874	125086174	301	+	AluSx	SINE	Alu
chr2	195788582	195788858	277	*	277	4	0.586424	0.814211	-0.227787	-11.4518	chr2	195788113	195788589	477	-	MLT1C	LTR	ERVL-MaLR
chr2	195788582	195788858	277	*	277	4	0.586424	0.814211	-0.227787	-11.4518	chr2	195788589	195788644	56	+	Charlie4a	DNA	hAT-Charlie
chr1	152719939	152720034	96	*	96	5	0.942516	0.884042	0.0584739	11.4513	chr1	152719598	152721169	1572	+	SVA_D	Retroposon	SVA
chr2	200371428	200371652	225	*	225	4	0.753567	0.914115	-0.160548	-11.4512	chr2	200371362	200376324	4963	+	L1PA7	LINE	L1
chr17	17150500	17150764	265	*	265	5	0.350019	0.2086	0.141419	11.4511	chr17	17150645	17150711	67	+	L3	LINE	CR1
chr16	51470451	51470575	125	*	125	5	0.620946	0.743991	-0.123045	-11.4506	chr16	51468279	51474345	6067	+	HSATII	Satellite	undefined
chr1	112996376	112996561	186	*	186	4	0.545386	0.755208	-0.209822	-11.4506	chr1	112996361	112996658	298	+	L2c	LINE	L2
chr13	33189328	33189542	215	*	215	5	0.892099	0.759385	0.132714	11.4503	chr13	33189309	33189592	284	+	AluSz6	SINE	Alu
chr5	48204969	48205547	579	*	579	5	0.902205	0.589177	0.313028	11.4502	chr5	46805629	49596649	2791021	-	ALR\Alpha	Satellite	centr
chr8	8686510	8686723	214	*	214	5	0.775176	0.640067	0.135109	11.4501	chr8	8686483	8686956	474	-	L2a	LINE	L2
chr16	48616555	48616702	148	*	148	5	0.599506	0.441746	0.15776	11.4501	chr16	48615480	48624262	8783	+	HSATII	Satellite	undefined
chr5	49882952	49883145	194	*	194	5	0.562199	0.694444	-0.132245	-11.4498	chr5	49863181	49923114	59934	+	(ATTCC)n	Simple_repeat	undefined
chr5	142356753	142356839	87	*	87	4	0.896191	0.766085	0.130107	11.4497	chr5	142356716	142357021	306	-	AluSg4	SINE	Alu
chrX	105291055	105291405	351	*	351	5	0.764699	0.581936	0.182763	11.4496	chrX	105291042	105291327	286	-	AluJb	SINE	Alu
chr18	61281954	61282061	108	*	108	5	0.910598	0.825981	0.0846169	11.4493	chr18	61281843	61282146	304	-	AluY	SINE	Alu
chrY	12763359	12763455	97	*	97	5	0.839875	0.668547	0.171328	11.4493	chrY	12763282	12763505	224	+	AluYk2	SINE	Alu
chr2	103673757	103673908	152	*	152	5	0.929349	0.849335	0.0800145	11.4486	chr2	103673712	103674018	307	-	AluY	SINE	Alu
chr16	40492101	40492235	135	*	135	5	0.762307	0.888154	-0.125847	-11.4485	chr16	40490420	40492314	1895	+	HSATII	Satellite	undefined
chr3	193091403	193091995	593	*	593	5	0.841011	0.969757	-0.128746	-11.4483	chr3	193091882	193091969	88	-	L1PB4	LINE	L1
chr13	81915891	81916619	729	*	729	5	0.752444	0.882354	-0.12991	-11.4481	chr13	81915344	81916779	1436	+	L1PB2	LINE	L1
chr4	38991888	38992354	467	*	467	5	0.86784	0.721742	0.146098	11.4479	chr4	38992331	38992582	252	-	L1MEd	LINE	L1
chr4	38991888	38992354	467	*	467	5	0.86784	0.721742	0.146098	11.4479	chr4	38991855	38992251	397	-	L1MEd	LINE	L1
chr7	5944797	5945035	239	*	239	5	0.87723	0.75899	0.11824	11.4478	chr7	5944707	5945005	299	-	AluYe5	SINE	Alu
chr7	5944797	5945035	239	*	239	5	0.87723	0.75899	0.11824	11.4478	chr7	5945007	5945139	133	-	FLAM_C	SINE	Alu
chr14	94086300	94086587	288	*	288	4	0.382549	0.578432	-0.195883	-11.4477	chr14	94086392	94086803	412	+	L1ME4a	LINE	L1
chr2	230450541	230450754	214	*	214	5	0.856021	0.715622	0.1404	11.4474	chr2	230448056	230450774	2719	-	L1PA5	LINE	L1
chr14	40960116	40960336	221	*	221	5	0.797849	0.91491	-0.117062	-11.4469	chr14	40959367	40960917	1551	-	THE1B	LTR	ERVL-MaLR
chr3	55309581	55310026	446	*	446	5	0.918028	0.783869	0.134159	11.4467	chr3	55309584	55309874	291	+	MER5C	DNA	hAT-Charlie
chr18	3239033	3239230	198	*	198	5	0.860201	0.945686	-0.0854849	-11.4466	chr18	3238953	3239278	326	-	AluSx	SINE	Alu
chr9	148910252	148910452	201	*	201	5	0.768903	0.860649	-0.0917456	-11.4465	chr9	148910326	148910364	39	+	(AGAGAC)n	Simple_repeat	undefined
chr16	52087218	52087303	86	*	86	5	0.783852	0.630548	0.153304	11.4464	chr16	52086991	52088160	1170	+	HSATII	Satellite	undefined
chr1	195427237	195427526	290	*	290	4	0.880809	0.701114	0.179695	11.4464	chr1	195427195	195427303	109	-	LTR22C	LTR	ERVK
chr1	195427237	195427526	290	*	290	4	0.880809	0.701114	0.179695	11.4464	chr1	195427301	195427597	297	+	MER4D0	LTR	ERV1
chr4	85081327	85081639	313	*	313	4	0.797147	0.947642	-0.150496	-11.4459	chr4	85081284	85081766	483	+	L2c	LINE	L2
chr11	128792810	128793308	499	*	499	5	0.852429	0.714718	0.137711	11.4457	chr11	128792592	128793088	497	-	L2	LINE	L2
chr11	46598322	46598459	138	*	138	4	0.826126	0.648909	0.177217	11.4455	chr11	46598226	46598523	298	-	AluSz6	SINE	Alu
chr2	233103740	233103843	104	*	104	4	0.724096	0.875468	-0.151372	-11.4454	chr2	233103617	233104017	401	-	MLT1G	LTR	ERVL-MaLR
chr5	90718366	90718605	240	*	240	4	0.684115	0.463433	0.220682	11.4449	chr5	90718283	90718406	124	+	GA-rich	Low_complexity	undefined
chr5	90718366	90718605	240	*	240	4	0.684115	0.463433	0.220682	11.4449	chr5	90718551	90718906	356	-	L2a	LINE	L2
chr12	96281223	96281389	167	*	167	5	0.810587	0.668779	0.141807	11.4447	chr12	96281216	96281507	292	+	AluSp	SINE	Alu
chr10	38883158	38883293	136	*	136	5	0.542198	0.680043	-0.137845	-11.4446	chr10	38881632	38941548	59917	+	(AATGG)n	Simple_repeat	undefined
chr4	12438233	12438451	219	*	219	5	0.838631	0.92699	-0.0883592	-11.4446	chr4	12437759	12438536	778	+	LTR17	LTR	ERV1
chr15	75846203	75846321	119	*	119	5	0.362003	0.535379	-0.173377	-11.4446	chr15	75846279	75846482	204	-	MIRb	SINE	MIR
chr12	15378057	15378291	235	*	235	4	0.716995	0.872263	-0.155269	-11.4442	chr12	15377919	15378222	304	+	AluSx1	SINE	Alu
chr12	15378057	15378291	235	*	235	4	0.716995	0.872263	-0.155269	-11.4442	chr12	15378222	15378286	65	-	L2c	LINE	L2
chr1	20573802	20573995	194	*	194	5	0.670528	0.807458	-0.136929	-11.4439	chr1	20573771	20574001	231	+	MER8	DNA	TcMar-Tigger
chr1	46072248	46072511	264	*	264	5	0.757101	0.597593	0.159508	11.4436	chr1	46072392	46072886	495	+	L2a	LINE	L2
chr4	59611526	59612037	512	*	512	5	0.850485	0.690466	0.160019	11.4433	chr4	59611216	59611585	370	-	MLT1A	LTR	ERVL-MaLR
chr4	59611526	59612037	512	*	512	5	0.850485	0.690466	0.160019	11.4433	chr4	59611585	59611748	164	-	MIR	SINE	MIR
chr4	59611526	59612037	512	*	512	5	0.850485	0.690466	0.160019	11.4433	chr4	59611934	59612226	293	-	AluSx1	SINE	Alu
chr20	38857519	38857680	162	*	162	5	0.848198	0.939006	-0.0908078	-11.4433	chr20	38857454	38857743	290	-	AluSx	SINE	Alu
chr1	154814569	154814702	134	*	134	5	0.730639	0.621826	0.108813	11.4425	chr1	154814506	154814815	310	+	AluY	SINE	Alu
chr2	25190835	25190991	157	*	157	5	0.762313	0.865453	-0.10314	-11.4423	chr2	25190731	25191046	316	-	AluSz	SINE	Alu
chr14	87273532	87273968	437	*	437	5	0.522726	0.348453	0.174273	11.4422	chr14	87273589	87273613	25	+	(GGCA)n	Simple_repeat	undefined
chr14	87273532	87273968	437	*	437	5	0.522726	0.348453	0.174273	11.4422	chr14	87273826	87273962	137	+	Penelope1_Vert	LINE	Penelope
chr13	45647748	45647902	155	*	155	4	0.878545	0.709571	0.168974	11.4421	chr13	45647700	45648028	329	+	THE1B	LTR	ERVL-MaLR
chr16	18963537	18963695	159	*	159	5	0.805407	0.897905	-0.0924973	-11.4418	chr16	18963445	18963744	300	-	AluSg	SINE	Alu
chr8	102663780	102663935	156	*	156	4	0.374996	0.583788	-0.208792	-11.4418	chr8	102663703	102663846	144	-	LSU-rRNA_Hsa	rRNA	undefined
chr3	60563307	60564296	990	*	990	5	0.71877	0.869423	-0.150653	-11.4416	chr3	60563023	60563312	290	-	AluY	SINE	Alu
chr3	60563307	60564296	990	*	990	5	0.71877	0.869423	-0.150653	-11.4416	chr3	60563848	60563872	25	+	(AGAAAC)n	Simple_repeat	undefined
chr3	60563307	60564296	990	*	990	5	0.71877	0.869423	-0.150653	-11.4416	chr3	60563872	60564177	306	-	AluSx	SINE	Alu
chr12	120844479	120844618	140	*	140	5	0.488674	0.63768	-0.149006	-11.4415	chr12	120844472	120844789	318	+	AluSx	SINE	Alu
chrX	14355401	14355474	74	*	74	5	0.826638	0.730103	0.0965358	11.4413	chrX	14355355	14355662	308	-	AluY	SINE	Alu
chr18	70373767	70374081	315	*	315	5	0.88629	0.784833	0.101457	11.4413	chr18	70372748	70373825	1078	+	MER11C	LTR	ERVK
chr18	70373767	70374081	315	*	315	5	0.88629	0.784833	0.101457	11.4413	chr18	70373825	70379410	5586	+	L1PA16	LINE	L1
chr16	70048493	70048583	91	*	91	5	0.938299	0.877893	0.0604067	11.4413	chr16	70048446	70048745	300	+	AluY	SINE	Alu
chr19	35497542	35497813	272	*	272	5	0.89628	0.765971	0.130309	11.4411	chr19	35497539	35497833	295	+	AluSx1	SINE	Alu
chr22	11721838	11722068	231	*	231	5	0.488764	0.654637	-0.165873	-11.441	chr22	11689046	11723491	34446	+	ALR\Alpha	Satellite	centr
chr13	12411312	12411396	85	*	85	5	0.827028	0.933021	-0.105993	-11.4408	chr13	12411004	12412300	1297	-	SST1	Satellite	centr
chr8	45176835	45177079	245	*	245	5	0.638341	0.78525	-0.146909	-11.4407	chr8	44461288	46331288	1870001	+	ALR\Alpha	Satellite	centr
chr3	29261089	29261313	225	*	225	5	0.854815	0.720397	0.134418	11.4405	chr3	29261195	29261369	175	-	Kanga1	DNA	TcMar-Tc2
chr1	240469423	240469670	248	*	248	5	0.69601	0.828633	-0.132624	-11.4404	chr1	240469022	240469574	553	+	MER50	LTR	ERV1
chr1	240469423	240469670	248	*	248	5	0.69601	0.828633	-0.132624	-11.4404	chr1	240469591	240469684	94	+	MER50	LTR	ERV1
chr3	75186531	75186682	152	*	152	5	0.707214	0.851882	-0.144667	-11.4401	chr3	75186334	75186694	361	+	LTR2	LTR	ERV1
chr6	10502517	10502682	166	*	166	4	0.940845	0.803473	0.137372	11.44	chr6	10502419	10502718	300	-	AluSx	SINE	Alu
chr2	214213576	214213678	103	*	103	5	0.763936	0.856077	-0.0921417	-11.44	chr2	214213401	214213709	309	+	AluY	SINE	Alu
chr8	125535351	125535527	177	*	177	5	0.812429	0.925857	-0.113429	-11.44	chr8	125535218	125535527	310	-	AluSz6	SINE	Alu
chrX	118522031	118522181	151	*	151	5	0.753287	0.852669	-0.0993821	-11.4397	chrX	118522003	118528049	6047	+	HERV15-int	LTR	ERV1
chr21	33357270	33357740	471	*	471	5	0.7737	0.610598	0.163102	11.4396	chr21	33357372	33357402	31	+	A-rich	Low_complexity	undefined
chr21	33357270	33357740	471	*	471	5	0.7737	0.610598	0.163102	11.4396	chr21	33357739	33357792	54	-	MIRb	SINE	MIR
chr14	14763865	14764137	273	*	273	5	0.851487	0.694316	0.157171	11.4396	chr14	14763862	14764447	586	-	MER4E1	LTR	ERV1
chr14	5008877	5009009	133	*	133	5	0.413845	0.575841	-0.161997	-11.4394	chr14	4998229	5015040	16812	+	BSR	Beta	Satellite
chr4	135852379	135852496	118	*	118	5	0.821641	0.678577	0.143065	11.4391	chr4	135852427	135853578	1152	-	MER65-int	LTR	ERV1
chr5	5193342	5194183	842	*	842	5	0.55329	0.757783	-0.204493	-11.439	chr5	5193571	5193612	42	+	(GT)n	Simple_repeat	undefined
chr6	77982961	77983586	626	*	626	4	0.657666	0.872652	-0.214986	-11.4387	chr6	77982963	77983121	159	-	MER105	DNA	hAT-Charlie
chr6	77982961	77983586	626	*	626	4	0.657666	0.872652	-0.214986	-11.4387	chr6	77983158	77983817	660	-	HAL1	LINE	L1
chr22	34010042	34010373	332	*	332	5	0.629016	0.782318	-0.153302	-11.4386	chr22	34010367	34010447	81	-	MIRb	SINE	MIR
chr22	34010042	34010373	332	*	332	5	0.629016	0.782318	-0.153302	-11.4386	chr22	34010204	34010276	73	-	Kanga11a	DNA	TcMar-Tc2
chr16	82405117	82405216	100	*	100	4	0.553737	0.785548	-0.231811	-11.4383	chr16	82403444	82405134	1691	-	L2a	LINE	L2
chr16	82405117	82405216	100	*	100	4	0.553737	0.785548	-0.231811	-11.4383	chr16	82405161	82405465	305	-	MLT1K	LTR	ERVL-MaLR
chr5	6602520	6602712	193	*	193	5	0.8372	0.695941	0.141259	11.4382	chr5	6602704	6602830	127	-	L3	LINE	CR1
chr10	85208894	85209130	237	*	237	4	0.426259	0.63503	-0.208771	-11.4381	chr10	85208954	85209019	66	+	L2c	LINE	L2
chr10	85208894	85209130	237	*	237	4	0.426259	0.63503	-0.208771	-11.4381	chr10	85209029	85209301	273	-	AluSx	SINE	Alu
chr16	50858497	50858595	99	*	99	5	0.60248	0.752676	-0.150196	-11.4381	chr16	50857483	50863621	6139	+	HSATII	Satellite	undefined
chrX	133877884	133879088	1205	*	1205	5	0.616998	0.784377	-0.167379	-11.4381	chrX	133878158	133878202	45	-	Charlie4z	DNA	hAT-Charlie
chrX	133877884	133879088	1205	*	1205	5	0.616998	0.784377	-0.167379	-11.4381	chrX	133878842	133879049	208	+	L1ME3A	LINE	L1
chrX	133877884	133879088	1205	*	1205	5	0.616998	0.784377	-0.167379	-11.4381	chrX	133879049	133879387	339	-	AluJb	SINE	Alu
chr19	19951938	19952057	120	*	120	5	0.594206	0.742952	-0.148746	-11.438	chr19	19951828	19952112	285	+	AluSp	SINE	Alu
chr4	168488249	168488483	235	*	235	5	0.746443	0.875585	-0.129142	-11.438	chr4	168488320	168488635	316	-	AluSx	SINE	Alu
chr10	41874986	41875198	213	*	213	5	0.860713	0.727793	0.132919	11.4378	chr10	39583159	41932221	2349063	+	ALR\Alpha	Satellite	centr
chr11	56110246	56110988	743	*	743	5	0.429308	0.62486	-0.195552	-11.4378	chr11	56110721	56110999	279	-	L1ME3	LINE	L1
chr6	38553513	38553667	155	*	155	5	0.888814	0.794387	0.0944267	11.4377	chr6	38553482	38553762	281	+	AluSx	SINE	Alu
chr18	75224613	75224795	183	*	183	5	0.62419	0.752847	-0.128657	-11.4377	chr18	75224697	75224853	157	-	L2a	LINE	L2
chr5	140855938	140856083	146	*	146	5	0.915106	0.819752	0.0953543	11.4375	chr5	140855784	140856094	311	-	AluSx1	SINE	Alu
chr4	147561641	147561801	161	*	161	4	0.775554	0.926819	-0.151265	-11.437	chr4	147561548	147562678	1131	-	L1PA7	LINE	L1
chr9	138548961	138549180	220	*	220	5	0.304775	0.452559	-0.147784	-11.4365	chr9	138549165	138549302	138	-	Tigger14a	DNA	TcMar-Tigger
chr2	94861499	94861639	141	*	141	4	0.851277	0.736279	0.114998	11.4362	chr2	94860276	94862697	2422	+	HSATII	Satellite	undefined
chr16	55547013	55547139	127	*	127	4	0.906063	0.794392	0.111672	11.4359	chr16	55547094	55547275	182	-	HAL1b	LINE	L1
chr4	47290053	47290324	272	*	272	5	0.800731	0.915471	-0.114741	-11.4359	chr4	47290095	47290370	276	+	AluSx	SINE	Alu
chr2	26330024	26330233	210	*	210	4	0.855567	0.687947	0.16762	11.4358	chr2	26329809	26330159	351	+	L1MB3	LINE	L1
chr2	26330024	26330233	210	*	210	4	0.855567	0.687947	0.16762	11.4358	chr2	26330159	26330455	297	+	AluSc	SINE	Alu
chr17	78264863	78265049	187	*	187	5	0.604083	0.741405	-0.137322	-11.4358	chr17	78264613	78264894	282	+	Plat_L3	LINE	CR1
chrX	134640297	134640473	177	*	177	5	0.854319	0.934857	-0.0805384	-11.4358	chrX	134640155	134640334	180	-	AluY	SINE	Alu
chrX	134640297	134640473	177	*	177	5	0.854319	0.934857	-0.0805384	-11.4358	chrX	134640341	134641406	1066	-	L1PA2	LINE	L1
chr4	40509487	40509765	279	*	279	5	0.821517	0.920806	-0.0992892	-11.4358	chr4	40509486	40509629	144	-	AluSx	SINE	Alu
chr4	119230604	119230867	264	*	264	4	0.746175	0.913986	-0.16781	-11.4355	chr4	119230773	119230945	173	-	AluYc	SINE	Alu
chr11	47716637	47716888	252	*	252	5	0.915356	0.811192	0.104164	11.4355	chr11	47716390	47716681	292	+	AluJb	SINE	Alu
chr11	47716637	47716888	252	*	252	5	0.915356	0.811192	0.104164	11.4355	chr11	47716688	47716717	30	+	(TTAT)n	Simple_repeat	undefined
chr11	47716637	47716888	252	*	252	5	0.915356	0.811192	0.104164	11.4355	chr11	47716717	47716988	272	-	AluSx	SINE	Alu
chr5	19410919	19411159	241	*	241	4	0.757568	0.907054	-0.149486	-11.4353	chr5	19410739	19411206	468	+	L1PA7	LINE	L1
chr13	49795780	49796067	288	*	288	4	0.315091	0.543786	-0.228694	-11.4353	chr13	49795402	49796158	757	-	L1MB5	LINE	L1
chr18	47199070	47199146	77	*	77	4	0.842682	0.955231	-0.112549	-11.4353	chr18	47198882	47199180	299	-	AluSq2	SINE	Alu
chr6	156188266	156188516	251	*	251	5	0.790202	0.90423	-0.114027	-11.4352	chr6	156188187	156188491	305	+	AluSx	SINE	Alu
chr3	31537986	31538136	151	*	151	5	0.608418	0.728843	-0.120425	-11.435	chr3	31537907	31538201	295	+	AluSq	SINE	Alu
chr8	48675784	48675990	207	*	207	4	0.772045	0.577911	0.194134	11.4348	chr8	48674606	48676002	1397	-	L1MD1	LINE	L1
chr2	38399732	38400195	464	*	464	5	0.544816	0.711264	-0.166448	-11.4344	chr2	38399580	38400116	537	-	MLT1L	LTR	ERVL-MaLR
chr2	135024997	135025101	105	*	105	5	0.804241	0.897567	-0.0933259	-11.4343	chr2	135024994	135025289	296	+	AluYk2	SINE	Alu
chr20	53553492	53553584	93	*	93	5	0.948635	0.866993	0.0816422	11.4342	chr20	53553355	53553648	294	+	AluJb	SINE	Alu
chr3	16056639	16056818	180	*	180	4	0.705475	0.889139	-0.183665	-11.434	chr3	16056714	16057175	462	-	L2a	LINE	L2
chr12	110510513	110510743	231	*	231	4	0.691103	0.477038	0.214065	11.4338	chr12	110510295	110510646	352	+	Tigger3a	DNA	TcMar-Tigger
chr6	83558158	83558252	95	*	95	5	0.861176	0.731063	0.130113	11.4331	chr6	83558033	83558333	301	-	AluSx	SINE	Alu
chr13	28222233	28222354	122	*	122	5	0.856165	0.759312	0.0968534	11.433	chr13	28217513	28223049	5537	-	L1PA4	LINE	L1
chr10	20781041	20781330	290	*	290	5	0.814025	0.917763	-0.103738	-11.433	chr10	20780876	20781183	308	-	AluSc8	SINE	Alu
chr10	20781041	20781330	290	*	290	5	0.814025	0.917763	-0.103738	-11.433	chr10	20781237	20781353	117	-	L2b	LINE	L2
chr19	44196013	44196156	144	*	144	5	0.560663	0.711269	-0.150607	-11.4324	chr19	44195961	44196260	300	+	AluSp	SINE	Alu
chr17	62284352	62284571	220	*	220	5	0.918128	0.787324	0.130804	11.4323	chr17	62284228	62284412	185	-	L2a	LINE	L2
chr17	62284352	62284571	220	*	220	5	0.918128	0.787324	0.130804	11.4323	chr17	62284492	62284553	62	+	(ATGTGC)n	Simple_repeat	undefined
chr2	7142341	7142529	189	*	189	5	0.953557	0.888451	0.0651059	11.4323	chr2	7142313	7142385	73	-	L1PA8	LINE	L1
chr2	7142341	7142529	189	*	189	5	0.953557	0.888451	0.0651059	11.4323	chr2	7142360	7142432	73	-	L1PA8	LINE	L1
chr2	7142341	7142529	189	*	189	5	0.953557	0.888451	0.0651059	11.4323	chr2	7142407	7142480	74	-	L1PA8	LINE	L1
chr2	7142341	7142529	189	*	189	5	0.953557	0.888451	0.0651059	11.4323	chr2	7142480	7142527	48	-	L1PA8	LINE	L1
chr2	7142341	7142529	189	*	189	5	0.953557	0.888451	0.0651059	11.4323	chr2	7142527	7142573	47	-	L1PA8	LINE	L1
chr3	82620001	82620128	128	*	128	5	0.882103	0.964698	-0.082595	-11.432	chr3	82619535	82620392	858	+	SVA_F	Retroposon	SVA
chr3	82620001	82620128	128	*	128	5	0.882103	0.964698	-0.082595	-11.432	chr3	82619949	82620784	836	+	SVA_F	Retroposon	SVA
chrX	136840192	136841334	1143	*	1143	5	0.492972	0.728614	-0.235643	-11.432	chrX	136840250	136841535	1286	-	L1PA4	LINE	L1
chr12	11427294	11427646	353	*	353	5	0.932526	0.817643	0.114883	11.4319	chr12	11426783	11427409	627	-	L1MD3	LINE	L1
chr12	11427294	11427646	353	*	353	5	0.932526	0.817643	0.114883	11.4319	chr12	11427409	11427695	287	-	AluJo	SINE	Alu
chr2	9762070	9762326	257	*	257	5	0.575866	0.737512	-0.161646	-11.4317	chr2	9761967	9762114	148	+	MLT1B	LTR	ERVL-MaLR
chr2	9762070	9762326	257	*	257	5	0.575866	0.737512	-0.161646	-11.4317	chr2	9762117	9762184	68	+	MLT1B	LTR	ERVL-MaLR
chr20	51931368	51931466	99	*	99	5	0.775065	0.875358	-0.100293	-11.4317	chr20	51931221	51931531	311	-	AluY	SINE	Alu
chr14	974043	974153	111	*	111	5	0.759887	0.623926	0.135961	11.4315	chr14	965127	1043588	78462	+	(TGGAA)n	Simple_repeat	undefined
chr7	69671069	69671249	181	*	181	5	0.820919	0.915106	-0.0941864	-11.4315	chr7	69670907	69671227	321	-	AluSx	SINE	Alu
chr7	69671069	69671249	181	*	181	5	0.820919	0.915106	-0.0941864	-11.4315	chr7	69671227	69671269	43	+	THE1B	LTR	ERVL-MaLR
chr1	91938068	91938266	199	*	199	4	0.779871	0.929372	-0.149501	-11.4314	chr1	91938043	91938347	305	-	AluSp	SINE	Alu
chrX	126122017	126122251	235	*	235	4	0.548013	0.760167	-0.212155	-11.4314	chrX	126121860	126123428	1569	+	L1M1	LINE	L1
chr8	46168612	46168727	116	*	116	4	0.535399	0.728426	-0.193027	-11.4314	chr8	44461288	46331288	1870001	+	ALR\Alpha	Satellite	centr
chr5	109273502	109273698	197	*	197	5	0.762321	0.61488	0.147441	11.4314	chr5	109273558	109273848	291	-	AluSg7	SINE	Alu
chr12	94595411	94595639	229	*	229	5	0.249138	0.404979	-0.155841	-11.4313	chr12	94595575	94595754	180	-	AluSx	SINE	Alu
chr18	43786029	43786258	230	*	230	5	0.657838	0.780027	-0.122189	-11.4311	chr18	43786118	43786425	308	-	AluY	SINE	Alu
chr6	21310428	21310620	193	*	193	5	0.845837	0.729949	0.115888	11.4311	chr6	21310236	21310523	288	+	AluSc	SINE	Alu
chr1	63074158	63074309	152	*	152	5	0.902678	0.812701	0.0899765	11.4309	chr1	63074161	63074239	79	-	L2d2	LINE	L2
chr1	63074158	63074309	152	*	152	5	0.902678	0.812701	0.0899765	11.4309	chr1	63074239	63074527	289	+	AluSx	SINE	Alu
chr3	58576686	58577151	466	*	466	4	0.765777	0.554086	0.211691	11.4308	chr3	58576697	58576829	133	-	MIRb	SINE	MIR
chr3	58576686	58577151	466	*	466	4	0.765777	0.554086	0.211691	11.4308	chr3	58576936	58577367	432	+	L2a	LINE	L2
chr18	27061521	27062053	533	*	533	5	0.509654	0.345821	0.163832	11.4306	chr18	27061735	27061891	157	+	LFSINE_Vert	SINE	tRNA
chr7	26473639	26473937	299	*	299	5	0.286924	0.436221	-0.149296	-11.4303	chr7	26473025	26473810	786	-	L1MB2	LINE	L1
chr7	26473639	26473937	299	*	299	5	0.286924	0.436221	-0.149296	-11.4303	chr7	26473810	26474008	199	-	AluJb	SINE	Alu
chr1	1537095	1537250	156	*	156	5	0.650347	0.751028	-0.100681	-11.4302	chr1	1537083	1537286	204	+	MIRb	SINE	MIR
chr7	44998496	44998710	215	*	215	5	0.831388	0.926831	-0.0954435	-11.43	chr7	44998470	44998775	306	-	AluSx	SINE	Alu
chr3	146662754	146663070	317	*	317	5	0.762735	0.890788	-0.128053	-11.43	chr3	146656537	146663009	6473	+	L1MA2	LINE	L1
chr3	146662754	146663070	317	*	317	5	0.762735	0.890788	-0.128053	-11.43	chr3	146663009	146663299	291	-	AluJb	SINE	Alu
chr2	1187034	1187254	221	*	221	5	0.450307	0.604346	-0.154039	-11.4296	chr2	1186768	1187638	871	+	L1MEd	LINE	L1
chr11	62553781	62553932	152	*	152	5	0.752117	0.850711	-0.0985943	-11.4295	chr11	62553630	62553929	300	+	AluSx	SINE	Alu
chr11	62553781	62553932	152	*	152	5	0.752117	0.850711	-0.0985943	-11.4295	chr11	62553929	62554234	306	+	AluSg7	SINE	Alu
chr1	52540231	52540758	528	*	528	5	0.737917	0.873134	-0.135217	-11.429	chr1	52540559	52540610	52	+	(TGTGTG)n	Simple_repeat	undefined
chr1	52540231	52540758	528	*	528	5	0.737917	0.873134	-0.135217	-11.429	chr1	52540626	52540877	252	-	AluJb	SINE	Alu
chr10	59786849	59787167	319	*	319	4	0.615519	0.390243	0.225276	11.4284	chr10	59786788	59787384	597	-	MER21C	LTR	ERVL
chr5	151450649	151450884	236	*	236	5	0.748439	0.87021	-0.121771	-11.4284	chr5	151449286	151450756	1471	+	L1M3de	LINE	L1
chr5	151450649	151450884	236	*	236	5	0.748439	0.87021	-0.121771	-11.4284	chr5	151450758	151451222	465	-	LTR22B1	LTR	ERVK
chr18	24786847	24787039	193	*	193	5	0.674633	0.82396	-0.149327	-11.4283	chr18	24786825	24787090	266	-	MLT1H	LTR	ERVL-MaLR
chr1	245886291	245886380	90	*	90	5	0.839261	0.73512	0.104141	11.4282	chr1	245886100	245886421	322	+	AluY	SINE	Alu
chr4	115533487	115533803	317	*	317	4	0.503902	0.735811	-0.23191	-11.4278	chr4	115533375	115533488	114	-	L1MEc	LINE	L1
chr4	115533487	115533803	317	*	317	4	0.503902	0.735811	-0.23191	-11.4278	chr4	115533506	115533650	145	+	LTR41C	LTR	ERVL
chr20	25859341	25859674	334	*	334	5	0.708555	0.582314	0.126241	11.4277	chr20	25859563	25860535	973	-	SST1	Satellite	centr
chr20	25859341	25859674	334	*	334	5	0.708555	0.582314	0.126241	11.4277	chr20	25859025	25859546	522	+	SAT-VAR_rnd-1_family-9	Satellite	undefined
chr11	82189553	82189747	195	*	195	5	0.952555	0.850414	0.102141	11.4276	chr11	82189588	82189822	235	-	L1MC	LINE	L1
chr7	94783613	94783742	130	*	130	5	0.937406	0.85613	0.0812754	11.4273	chr7	94783527	94783799	273	-	AluYc	SINE	Alu
chr3	152035457	152035731	275	*	275	5	0.959961	0.898727	0.0612335	11.4269	chr3	152034600	152035852	1253	+	LTR12E	LTR	ERV1
chr9	35585726	35586075	350	*	350	5	0.780955	0.626709	0.154246	11.4265	chr9	35585877	35586341	465	+	MLT1L	LTR	ERVL-MaLR
chr7	20844199	20844623	425	*	425	4	0.663636	0.85094	-0.187304	-11.4263	chr7	20844082	20844337	256	-	Cheshire	DNA	hAT-Charlie
chr7	20844199	20844623	425	*	425	4	0.663636	0.85094	-0.187304	-11.4263	chr7	20844337	20844491	155	+	AluJb	SINE	Alu
chr7	20844199	20844623	425	*	425	4	0.663636	0.85094	-0.187304	-11.4263	chr7	20844491	20845750	1260	-	Cheshire	DNA	hAT-Charlie
chr13	84793628	84794133	506	*	506	5	0.800859	0.910858	-0.109999	-11.4262	chr13	84793373	84795005	1633	-	MSTA	LTR	ERVL-MaLR
chr1	7928181	7928281	101	*	101	5	0.473383	0.622953	-0.149571	-11.4259	chr1	7928044	7928344	301	+	AluSx3	SINE	Alu
chr2	112512736	112513019	284	*	284	5	0.411766	0.560553	-0.148787	-11.4259	chr2	112512625	112512845	221	+	L3	LINE	CR1
chr7	37421383	37421689	307	*	307	5	0.422497	0.586232	-0.163735	-11.4258	chr7	37420365	37421841	1477	+	L1PB1	LINE	L1
chr9	147244204	147244423	220	*	220	5	0.86156	0.76691	0.0946506	11.4258	chr9	147244091	147244204	114	-	MIRc	SINE	MIR
chr10	80273222	80273405	184	*	184	5	0.288482	0.413371	-0.124889	-11.4257	chr10	80273231	80273315	85	+	GA-rich	Low_complexity	undefined
chr1	222953838	222954219	382	*	382	5	0.629672	0.784223	-0.154551	-11.4256	chr1	222954171	222954480	310	-	AluSz	SINE	Alu
chr16	8457272	8457491	220	*	220	5	0.831547	0.934574	-0.103027	-11.4254	chr16	8457137	8457294	158	-	L1M6	LINE	L1
chr16	8457272	8457491	220	*	220	5	0.831547	0.934574	-0.103027	-11.4254	chr16	8457408	8457997	590	-	MLT1K	LTR	ERVL-MaLR
chr11	91531485	91531854	370	*	370	4	0.841716	0.636849	0.204866	11.4254	chr11	91531368	91531500	133	+	Eutr10	LTR	ERVL
chr11	91531485	91531854	370	*	370	4	0.841716	0.636849	0.204866	11.4254	chr11	91531540	91531905	366	+	Eutr10	LTR	ERVL
chr5	173394759	173394845	87	*	87	5	0.309953	0.193333	0.11662	11.4252	chr5	173394560	173395131	572	+	MER6A	DNA	TcMar-Tigger
chr4	99664678	99665042	365	*	365	5	0.679603	0.832223	-0.15262	-11.4251	chr4	99664796	99664962	167	+	MIR	SINE	MIR
chr4	99664678	99665042	365	*	365	5	0.679603	0.832223	-0.15262	-11.4251	chr4	99664962	99665274	313	+	AluSz	SINE	Alu
chr8	3950056	3950274	219	*	219	5	0.820803	0.711564	0.109239	11.4249	chr8	3950028	3950172	145	+	MLT1E1A	LTR	ERVL-MaLR
chr8	3950056	3950274	219	*	219	5	0.820803	0.711564	0.109239	11.4249	chr8	3950229	3950511	283	+	MLT1E1A	LTR	ERVL-MaLR
chr6	157302948	157303210	263	*	263	4	0.90508	0.735168	0.169911	11.4246	chr6	157302928	157303060	133	+	L2c	LINE	L2
chr6	157302948	157303210	263	*	263	4	0.90508	0.735168	0.169911	11.4246	chr6	157303090	157303197	108	-	MIRb	SINE	MIR
chr2	24923110	24923294	185	*	185	5	0.612871	0.762261	-0.14939	-11.4243	chr2	24923276	24923395	120	+	MIRb	SINE	MIR
chr18	21097349	21097483	135	*	135	5	0.83445	0.925711	-0.0912612	-11.4242	chr18	21022100	21125451	103352	+	ALR\Alpha	Satellite	centr
chr8	45616812	45616902	91	*	91	4	0.620835	0.889048	-0.268214	-11.4241	chr8	44461288	46331288	1870001	+	ALR\Alpha	Satellite	centr
chr2	42910494	42910784	291	*	291	5	0.734086	0.59443	0.139656	11.424	chr2	42910284	42910496	213	-	MIRb	SINE	MIR
chr22	18600120	18600304	185	*	185	4	0.680663	0.809731	-0.129068	-11.424	chr22	18600219	18600510	292	-	AluY	SINE	Alu
chr10	22163837	22164210	374	*	374	4	0.787571	0.941095	-0.153525	-11.4239	chr10	22158405	22164165	5761	+	HERV9NC-int	LTR	ERV1
chr10	22163837	22164210	374	*	374	4	0.787571	0.941095	-0.153525	-11.4239	chr10	22164175	22164939	765	+	HERV9-int	LTR	ERV1
chrX	39474718	39474810	93	*	93	5	0.722389	0.604948	0.117442	11.4239	chrX	39474747	39474771	25	+	(TGC)n	Simple_repeat	undefined
chr16	86940341	86940479	139	*	139	5	0.850405	0.727647	0.122758	11.4239	chr16	86940204	86940432	229	+	MIR	SINE	MIR
chr16	86940341	86940479	139	*	139	5	0.850405	0.727647	0.122758	11.4239	chr16	86940461	86940508	48	+	(GAT)n	Simple_repeat	undefined
chr5	39137313	39137459	147	*	147	5	0.716583	0.843351	-0.126769	-11.4238	chr5	39137308	39137925	618	-	LTR9B	LTR	ERV1
chr8	38476503	38476751	249	*	249	4	0.688494	0.849308	-0.160814	-11.4237	chr8	38476472	38476772	301	-	AluY	SINE	Alu
chr8	52685284	52685426	143	*	143	5	0.786709	0.884955	-0.0982456	-11.4235	chr8	52685291	52685601	311	+	AluSx	SINE	Alu
chr12	92348848	92349340	493	*	493	4	0.572602	0.822241	-0.249638	-11.4234	chr12	92348952	92349407	456	+	MLT1F	LTR	ERVL-MaLR
chrX	58292086	58292257	172	*	172	4	0.806344	0.954014	-0.14767	-11.4233	chrX	57801725	58731985	930261	+	ALR\Alpha	Satellite	centr
chr5	139836906	139837173	268	*	268	5	0.646952	0.454216	0.192736	11.4233	chr5	139836873	139837184	312	-	AluSx	SINE	Alu
chr3	64777714	64777809	96	*	96	5	0.910382	0.840381	0.0700014	11.4231	chr3	64777570	64777887	318	-	AluY	SINE	Alu
chr7	75778098	75778326	229	*	229	5	0.883575	0.779665	0.10391	11.4231	chr7	75777501	75778186	686	-	L2b	LINE	L2
chr7	75778098	75778326	229	*	229	5	0.883575	0.779665	0.10391	11.4231	chr7	75778186	75778197	12	-	MLT1D	LTR	ERVL-MaLR
chr7	75778098	75778326	229	*	229	5	0.883575	0.779665	0.10391	11.4231	chr7	75778197	75778477	281	+	AluJb	SINE	Alu
chr15	45535770	45536102	333	*	333	5	0.609397	0.769419	-0.160021	-11.423	chr15	45535813	45535918	106	+	X6B_LINE	LINE	CR1
chr8	103388687	103388857	171	*	171	4	0.839241	0.645687	0.193554	11.4229	chr8	103388745	103389000	256	+	AluSz	SINE	Alu
chr2	71136038	71136306	269	*	269	5	0.870264	0.756324	0.11394	11.4229	chr2	71136022	71136190	169	-	AluSx	SINE	Alu
chr2	71136038	71136306	269	*	269	5	0.870264	0.756324	0.11394	11.4229	chr2	71136190	71136243	54	+	(TA)n	Simple_repeat	undefined
chr2	71136038	71136306	269	*	269	5	0.870264	0.756324	0.11394	11.4229	chr2	71136243	71136540	298	-	AluSx1	SINE	Alu
chr20	55922260	55922460	201	*	201	4	0.929851	0.76662	0.163231	11.4229	chr20	55922138	55922438	301	-	AluSq2	SINE	Alu
chr20	55922260	55922460	201	*	201	4	0.929851	0.76662	0.163231	11.4229	chr20	55922438	55922470	33	-	MIR	SINE	MIR
chr6	74943377	74943684	308	*	308	5	0.836987	0.936395	-0.0994086	-11.4228	chr6	74943090	74943452	363	-	L2b	LINE	L2
chr1	161062780	161063191	412	*	412	5	0.815015	0.675762	0.139253	11.4227	chr1	161062505	161062804	300	+	AluSp	SINE	Alu
chr1	161062780	161063191	412	*	412	5	0.815015	0.675762	0.139253	11.4227	chr1	161062917	161063039	123	+	L1M5	LINE	L1
chr1	161062780	161063191	412	*	412	5	0.815015	0.675762	0.139253	11.4227	chr1	161063045	161063646	602	-	L2a	LINE	L2
chr8	129654386	129654829	444	*	444	5	0.870356	0.737496	0.13286	11.4227	chr8	129654786	129655981	1196	+	Tigger3b	DNA	TcMar-Tigger
chr12	89500518	89501114	597	*	597	4	0.472103	0.725652	-0.253549	-11.4224	chr12	89500373	89500583	211	-	L1MB7	LINE	L1
chr12	89500518	89501114	597	*	597	4	0.472103	0.725652	-0.253549	-11.4224	chr12	89500601	89500677	77	-	MIR3	SINE	MIR
chr1	54834658	54835269	612	*	612	5	0.847524	0.693272	0.154253	11.4223	chr1	54834609	54834868	260	-	L2c	LINE	L2
chr1	54834658	54835269	612	*	612	5	0.847524	0.693272	0.154253	11.4223	chr1	54835009	54835077	69	-	MIRc	SINE	MIR
chr1	54834658	54835269	612	*	612	5	0.847524	0.693272	0.154253	11.4223	chr1	54835079	54835555	477	-	L1M5	LINE	L1
chr20	51310864	51311009	146	*	146	5	0.847077	0.75272	0.0943564	11.4223	chr20	51310658	51311059	402	+	Charlie8	DNA	hAT-Charlie
chr15	25946126	25946373	248	*	248	5	0.721787	0.602179	0.119608	11.4219	chr15	25946196	25946311	116	+	L1MEf	LINE	L1
chr17	77859530	77859745	216	*	216	5	0.766722	0.883921	-0.117199	-11.4218	chr17	77859566	77859613	48	-	L2c	LINE	L2
chr9	80154147	80154240	94	*	94	4	0.911218	0.773666	0.137552	11.4215	chr9	80153997	80154298	302	-	AluY	SINE	Alu
chr17	1196950	1197127	178	*	178	5	0.813949	0.895088	-0.0811396	-11.4211	chr17	1196827	1197132	306	-	AluSx	SINE	Alu
chr5	172642339	172642468	130	*	130	4	0.816212	0.908992	-0.0927795	-11.4209	chr5	172641799	172643054	1256	-	L2a	LINE	L2
chr5	170626890	170627190	301	*	301	5	0.738171	0.561306	0.176865	11.4208	chr5	170626858	170627926	1069	-	ERVL-E-int	LTR	ERVL
chr12	129504089	129504232	144	*	144	5	0.680571	0.822487	-0.141916	-11.4206	chr12	129503924	129504272	349	+	L1PA8	LINE	L1
chr3	119176573	119176777	205	*	205	5	0.707874	0.842778	-0.134904	-11.4206	chr3	119175420	119181517	6098	+	L1PA4	LINE	L1
chr6	63708491	63708701	211	*	211	5	0.748981	0.874475	-0.125493	-11.4205	chr6	63708419	63708722	304	-	AluSx4	SINE	Alu
chr17	74197830	74197944	115	*	115	5	0.664041	0.549193	0.114848	11.4199	chr17	74197548	74197835	288	-	AluSx	SINE	Alu
chr20	19065567	19065634	68	*	68	4	0.655591	0.857362	-0.201771	-11.4198	chr20	19065466	19065809	344	-	L2a	LINE	L2
chrX	58244404	58245058	655	*	655	4	0.480225	0.870854	-0.390629	-11.4196	chrX	57801725	58731985	930261	+	ALR\Alpha	Satellite	centr
chr12	11227196	11227407	212	*	212	5	0.807029	0.654759	0.15227	11.4196	chr12	11227220	11227428	209	+	L2	LINE	L2
chr7	19030791	19031694	904	*	904	5	0.742234	0.562495	0.179738	11.4194	chr7	19031187	19031219	33	+	(TA)n	Simple_repeat	undefined
chr7	19030791	19031694	904	*	904	5	0.742234	0.562495	0.179738	11.4194	chr7	19031219	19031246	28	+	(AC)n	Simple_repeat	undefined
chr7	19030791	19031694	904	*	904	5	0.742234	0.562495	0.179738	11.4194	chr7	19031246	19031294	49	+	(TA)n	Simple_repeat	undefined
chrX	103014585	103015279	695	*	695	5	0.852851	0.678307	0.174544	11.4192	chrX	103014394	103014852	459	-	L1MB8	LINE	L1
chrX	103014585	103015279	695	*	695	5	0.852851	0.678307	0.174544	11.4192	chrX	103015138	103015169	32	-	MIR3	SINE	MIR
chrX	103014585	103015279	695	*	695	5	0.852851	0.678307	0.174544	11.4192	chrX	103015169	103015359	191	+	MER5A	DNA	hAT-Charlie
chr1	50592302	50592541	240	*	240	5	0.752109	0.87373	-0.12162	-11.419	chr1	50592312	50592607	296	+	AluSz6	SINE	Alu
chr11	117229111	117229377	267	*	267	5	0.554377	0.697064	-0.142687	-11.4187	chr11	117229077	117229156	80	+	MIR	SINE	MIR
chr11	117229111	117229377	267	*	267	5	0.554377	0.697064	-0.142687	-11.4187	chr11	117229242	117229551	310	-	AluSc	SINE	Alu
chr15	90655193	90655380	188	*	188	5	0.663164	0.525728	0.137436	11.4186	chr15	90655086	90655391	306	-	AluYk12	SINE	Alu
chr19	53856238	53856398	161	*	161	5	0.601865	0.441275	0.16059	11.4185	chr19	53855706	53856452	747	+	L2a	LINE	L2
chr21	27342954	27343167	214	*	214	4	0.381027	0.578089	-0.197062	-11.4184	chr21	27342708	27343110	403	+	Tigger17a	DNA	TcMar-Tigger
chr21	27342954	27343167	214	*	214	4	0.381027	0.578089	-0.197062	-11.4184	chr21	27343110	27343277	168	+	L1PA3	LINE	L1
chr12	55878468	55878639	172	*	172	5	0.794064	0.886674	-0.0926103	-11.4183	chr12	55878163	55878473	311	-	AluSq	SINE	Alu
chr12	55878468	55878639	172	*	172	5	0.794064	0.886674	-0.0926103	-11.4183	chr12	55878473	55878620	148	-	MER4E1	LTR	ERV1
chr12	55878468	55878639	172	*	172	5	0.794064	0.886674	-0.0926103	-11.4183	chr12	55878620	55878913	294	+	AluSq2	SINE	Alu
chr1	200287063	200287323	261	*	261	4	0.820143	0.599593	0.22055	11.4182	chr1	200287033	200287343	311	-	AluJb	SINE	Alu
chr8	43352689	43352833	145	*	145	5	0.666494	0.785686	-0.119192	-11.4181	chr8	43352723	43353023	301	+	AluSx	SINE	Alu
chr14	79718895	79719181	287	*	287	5	0.885967	0.75118	0.134787	11.4181	chr14	79718883	79719092	210	-	MIR	SINE	MIR
chr14	79718895	79719181	287	*	287	5	0.885967	0.75118	0.134787	11.4181	chr14	79719152	79719339	188	+	L2d2	LINE	L2
chr4	39512541	39512956	416	*	416	5	0.480274	0.660443	-0.180169	-11.4179	chr4	39512423	39513430	1008	-	HERVK3-int	LTR	ERVK
chr2	160697833	160698002	170	*	170	5	0.833328	0.682274	0.151055	11.4179	chr2	160697819	160698043	225	+	MIRc	SINE	MIR
chr7	56289678	56289926	249	*	249	5	0.664772	0.786256	-0.121484	-11.4179	chr7	56289415	56289683	269	-	AluSc8	SINE	Alu
chr7	56289678	56289926	249	*	249	5	0.664772	0.786256	-0.121484	-11.4179	chr7	56289723	56289810	88	-	BLACKJACK	DNA	hAT-Blackjack
chr19	58522822	58522953	132	*	132	5	0.510804	0.65136	-0.140555	-11.4178	chr19	58522814	58522987	174	+	MLT1C	LTR	ERVL-MaLR
chr5	36524066	36525683	1618	*	1618	5	0.8352	0.678077	0.157123	11.4177	chr5	36524034	36524260	227	+	HAL1	LINE	L1
chr5	36524066	36525683	1618	*	1618	5	0.8352	0.678077	0.157123	11.4177	chr5	36524624	36524804	181	+	MER44A	DNA	TcMar-Tigger
chr13	91231597	91232480	884	*	884	5	0.7711	0.59826	0.172841	11.4176	chr13	91231748	91231770	23	+	(TGTT)n	Simple_repeat	undefined
chr1	88179273	88179744	472	*	472	4	0.606875	0.862163	-0.255288	-11.4175	chr1	88178899	88179291	393	-	L2a	LINE	L2
chr3	14990057	14990429	373	*	373	5	0.596782	0.760836	-0.164054	-11.4174	chr3	14989995	14990245	251	+	L2a	LINE	L2
chr3	14990057	14990429	373	*	373	5	0.596782	0.760836	-0.164054	-11.4174	chr3	14990275	14990482	208	-	L1ME4c	LINE	L1
chr2	90695376	90695777	402	*	402	4	0.84815	0.642627	0.205523	11.4174	chr2	90695460	90695568	109	+	MLT1H	LTR	ERVL-MaLR
chr2	90695376	90695777	402	*	402	4	0.84815	0.642627	0.205523	11.4174	chr2	90695568	90695903	336	+	MER2B	DNA	TcMar-Tigger
chr1	230448015	230448251	237	*	237	5	0.844952	0.727385	0.117567	11.4173	chr1	230447749	230448055	307	+	AluSg	SINE	Alu
chr6	42231630	42231759	130	*	130	5	0.829718	0.712436	0.117281	11.417	chr6	42231474	42231911	438	+	MLT1C	LTR	ERVL-MaLR
chr5	73142900	73143530	631	*	631	5	0.690583	0.504876	0.185707	11.4169	chr5	73142445	73142932	488	-	MLT1J	LTR	ERVL-MaLR
chr5	73142900	73143530	631	*	631	5	0.690583	0.504876	0.185707	11.4169	chr5	73142985	73143022	38	+	GA-rich	Low_complexity	undefined
chr5	73142900	73143530	631	*	631	5	0.690583	0.504876	0.185707	11.4169	chr5	73143035	73143117	83	+	L2b	LINE	L2
chr5	73142900	73143530	631	*	631	5	0.690583	0.504876	0.185707	11.4169	chr5	73143214	73143300	87	-	MIR	SINE	MIR
chr5	73142900	73143530	631	*	631	5	0.690583	0.504876	0.185707	11.4169	chr5	73143368	73143549	182	-	MIR3	SINE	MIR
chr1	37780857	37781097	241	*	241	4	0.582091	0.786548	-0.204456	-11.4168	chr1	37780662	37781047	386	+	LTR7B	LTR	ERV1
chr1	37780857	37781097	241	*	241	4	0.582091	0.786548	-0.204456	-11.4168	chr1	37781047	37781271	225	+	MER41A	LTR	ERV1
chr3	186663102	186663593	492	*	492	5	0.77522	0.886789	-0.111569	-11.4165	chr3	186663065	186663449	385	+	L1MB2	LINE	L1
chr3	186663102	186663593	492	*	492	5	0.77522	0.886789	-0.111569	-11.4165	chr3	186663449	186663740	292	+	AluSx	SINE	Alu
chr12	131959191	131959307	117	*	117	5	0.917599	0.837137	0.080463	11.4162	chr12	131959285	131959397	113	+	MER91B	DNA	hAT-Tip100
chr19	21913817	21913891	75	*	75	4	0.852024	0.935735	-0.083711	-11.4162	chr19	21913766	21915284	1519	+	SVA_D	Retroposon	SVA
chr10	74237854	74238266	413	*	413	5	0.669619	0.829571	-0.159952	-11.4158	chr10	74237675	74238032	358	+	L1MB7	LINE	L1
chr10	74237854	74238266	413	*	413	5	0.669619	0.829571	-0.159952	-11.4158	chr10	74238037	74238553	517	-	LTR31	LTR	ERV1
chr18	34317955	34318161	207	*	207	4	0.276051	0.496719	-0.220668	-11.4157	chr18	34318010	34318190	181	-	MIR	SINE	MIR
chr6	61124604	61125086	483	*	483	5	0.73641	0.866791	-0.13038	-11.4156	chr6	61105226	61133993	28768	+	ALR\Alpha	Satellite	centr
chr4	191289602	191289983	382	*	382	4	0.562547	0.793532	-0.230985	-11.4154	chr4	191289479	191289671	193	+	L2	LINE	L2
chr4	191289602	191289983	382	*	382	4	0.562547	0.793532	-0.230985	-11.4154	chr4	191289925	191290147	223	+	MamRep1151	LTR	undefined
chr3	167159262	167159476	215	*	215	5	0.842625	0.710847	0.131778	11.4153	chr3	167159335	167159645	311	+	AluSx1	SINE	Alu
chr17	29695397	29695554	158	*	158	5	0.629072	0.760491	-0.131419	-11.415	chr17	29695535	29695824	290	+	AluSx	SINE	Alu
chr20	56361188	56361577	390	*	390	4	0.493011	0.740583	-0.247572	-11.4149	chr20	56360817	56361479	663	-	L2b	LINE	L2
chr2	126259776	126260055	280	*	280	5	0.889049	0.792709	0.0963394	11.4144	chr2	126259459	126259776	318	-	AluY	SINE	Alu
chr2	126259776	126260055	280	*	280	5	0.889049	0.792709	0.0963394	11.4144	chr2	126259776	126260178	403	-	LTR38A1	LTR	ERV1
chr21	24288203	24288365	163	*	163	5	0.223153	0.339799	-0.116645	-11.4144	chr21	24288221	24288329	109	+	MER91C	DNA	hAT-Tip100
chr3	136961713	136961921	209	*	209	5	0.743886	0.602459	0.141428	11.4142	chr3	136961661	136961972	312	+	AluYk3	SINE	Alu
chr1	91377270	91377937	668	*	668	4	0.921702	0.743676	0.178026	11.4132	chr1	91377520	91377562	43	+	MIR	SINE	MIR
chr1	91377270	91377937	668	*	668	4	0.921702	0.743676	0.178026	11.4132	chr1	91377859	91377885	27	+	(CA)n	Simple_repeat	undefined
chrX	23302375	23302609	235	*	235	5	0.852821	0.746726	0.106095	11.413	chrX	23302237	23302541	305	+	AluY	SINE	Alu
chrX	23302375	23302609	235	*	235	5	0.852821	0.746726	0.106095	11.413	chrX	23302600	23302897	298	+	AluSz6	SINE	Alu
chr17	83474482	83474831	350	*	350	5	0.493343	0.623957	-0.130614	-11.4129	chr17	83474240	83474627	388	-	MLT2D	LTR	ERVL
chrX	27327929	27328255	327	*	327	4	0.56439	0.786495	-0.222105	-11.4128	chrX	27327530	27328037	508	+	Charlie1b	DNA	hAT-Charlie
chr17	23620403	23620600	198	*	198	4	0.544002	0.832702	-0.288699	-11.4126	chr17	23433372	27415622	3982251	+	ALR\Alpha	Satellite	centr
chr19	52941763	52941968	206	*	206	5	0.732024	0.849072	-0.117048	-11.412	chr19	52941017	52942016	1000	+	LTR13	LTR	ERVK
chr4	6280280	6280516	237	*	237	4	0.569656	0.762912	-0.193257	-11.412	chr4	6279966	6280307	342	+	MLT1D	LTR	ERVL-MaLR
chr19	44859235	44859367	133	*	133	4	0.923159	0.743179	0.17998	11.4113	chr19	44859084	44859360	277	+	AluJb	SINE	Alu
chr19	44859235	44859367	133	*	133	4	0.923159	0.743179	0.17998	11.4113	chr19	44859360	44859557	198	-	MIR	SINE	MIR
chr2	174039746	174039952	207	*	207	4	0.647686	0.837009	-0.189324	-11.4111	chr2	174039848	174039997	150	+	L2	LINE	L2
chr16	10001410	10001491	82	*	82	5	0.733852	0.825657	-0.0918051	-11.4109	chr16	10001183	10001439	257	+	L1PB2	LINE	L1
chr16	10001410	10001491	82	*	82	5	0.733852	0.825657	-0.0918051	-11.4109	chr16	10001439	10001731	293	+	AluSz	SINE	Alu
chr11	15812004	15812810	807	*	807	5	0.409064	0.575888	-0.166824	-11.4105	chr11	15811716	15812009	294	-	AluSc8	SINE	Alu
chr11	15812004	15812810	807	*	807	5	0.409064	0.575888	-0.166824	-11.4105	chr11	15812433	15812514	82	-	L2a	LINE	L2
chr16	48644484	48644579	96	*	96	5	0.829624	0.716267	0.113357	11.4101	chr16	48640791	48650584	9794	+	HSATII	Satellite	undefined
chr9	98587886	98588193	308	*	308	5	0.923645	0.80029	0.123355	11.4093	chr9	98587794	98588343	550	+	LTR10A	LTR	ERV1
chr3	59932540	59932834	295	*	295	5	0.765511	0.886828	-0.121317	-11.409	chr3	59932549	59932605	57	-	L2c	LINE	L2
chr8	83697539	83697740	202	*	202	5	0.849777	0.730915	0.118862	11.4089	chr8	83697536	83697842	307	+	AluSx	SINE	Alu
chr3	114324113	114324276	164	*	164	5	0.845723	0.703277	0.142446	11.4087	chr3	114323973	114324273	301	+	AluJb	SINE	Alu
chr4	26630038	26630296	259	*	259	4	0.827488	0.968434	-0.140946	-11.408	chr4	26625501	26630065	4565	+	L1PA6	LINE	L1
chr4	26630038	26630296	259	*	259	4	0.827488	0.968434	-0.140946	-11.408	chr4	26630065	26630903	839	+	L1PA6	LINE	L1
chr9	117736591	117736914	324	*	324	5	0.912321	0.783358	0.128963	11.408	chr9	117736781	117737480	700	-	LTR8B	LTR	ERV1
chr19	19116158	19116334	177	*	177	5	0.724431	0.850972	-0.126541	-11.4079	chr19	19115921	19116223	303	-	AluYk2	SINE	Alu
chr19	19116158	19116334	177	*	177	5	0.724431	0.850972	-0.126541	-11.4079	chr19	19116223	19116355	133	-	AluSx3	SINE	Alu
chr3	179145208	179145431	224	*	224	4	0.86455	0.671485	0.193065	11.4075	chr3	179144426	179145768	1343	-	L1MA4A	LINE	L1
chr1	149111819	149113767	1949	*	1949	5	0.523486	0.695218	-0.171732	-11.4074	chr1	149111878	149112110	233	+	MIRb	SINE	MIR
chr1	149111819	149113767	1949	*	1949	5	0.523486	0.695218	-0.171732	-11.4074	chr1	149112572	149112806	235	+	Tigger19a	DNA	TcMar-Tigger
chr1	149111819	149113767	1949	*	1949	5	0.523486	0.695218	-0.171732	-11.4074	chr1	149113720	149114016	297	+	AluSx1	SINE	Alu
chr16	84184092	84184349	258	*	258	5	0.725382	0.571392	0.15399	11.4074	chr16	84184284	84184444	161	+	UCON29	DNA	Kolobok
chr1	220214210	220214351	142	*	142	4	0.509905	0.71725	-0.207344	-11.407	chr1	220214136	220214606	471	-	MLT1E2	LTR	ERVL-MaLR
chr1	23113966	23114212	247	*	247	5	0.838635	0.707956	0.130679	11.407	chr1	23113991	23114293	303	-	AluSz	SINE	Alu
chr12	126650162	126650513	352	*	352	5	0.891346	0.757363	0.133983	11.407	chr12	126648546	126650680	2135	-	L1PA6	LINE	L1
chr12	7908976	7909199	224	*	224	5	0.815919	0.90589	-0.0899707	-11.4068	chr12	7908924	7909122	199	+	AluSx	SINE	Alu
chr12	7908976	7909199	224	*	224	5	0.815919	0.90589	-0.0899707	-11.4068	chr12	7909122	7909419	298	-	AluSp	SINE	Alu
chr12	30335376	30335679	304	*	304	4	0.513669	0.742714	-0.229045	-11.4068	chr12	30335647	30336133	487	-	Charlie24	DNA	hAT-Charlie
chr22	10548511	10549198	688	*	688	5	0.757271	0.542057	0.215214	11.4068	chr22	10548152	10549516	1365	-	SAT-VAR_rnd-6_family-3554	Satellite	undefined
chr12	85695240	85695795	556	*	556	5	0.808212	0.944456	-0.136244	-11.4067	chr12	85694477	85695311	835	-	L1M4	LINE	L1
chr12	85695240	85695795	556	*	556	5	0.808212	0.944456	-0.136244	-11.4067	chr12	85695311	85695664	354	-	MLT1A0	LTR	ERVL-MaLR
chr12	85695240	85695795	556	*	556	5	0.808212	0.944456	-0.136244	-11.4067	chr12	85695664	85696994	1331	-	L1M4	LINE	L1
chr22	19322653	19322817	165	*	165	5	0.705051	0.581899	0.123152	11.4066	chr22	19322278	19323246	969	+	LTR5_Hs	LTR	ERVK
chr12	52844237	52844362	126	*	126	5	0.0659719	0.126569	-0.060597	-11.4065	chr12	52844307	52844454	148	+	MER91A	DNA	hAT-Tip100
chr7	74436901	74437149	249	*	249	5	0.801837	0.68523	0.116607	11.4064	chr7	74436804	74436972	169	+	AluSg	SINE	Alu
chr5	96239377	96239571	195	*	195	4	0.63102	0.828205	-0.197185	-11.4062	chr5	96238954	96239439	486	-	L1ME3	LINE	L1
chr5	96239377	96239571	195	*	195	4	0.63102	0.828205	-0.197185	-11.4062	chr5	96239460	96239634	175	+	L2c	LINE	L2
chr3	101017474	101018514	1041	*	1041	5	0.510794	0.725599	-0.214805	-11.4062	chr3	101017445	101017616	172	+	L1PA12	LINE	L1
chr3	101017474	101018514	1041	*	1041	5	0.510794	0.725599	-0.214805	-11.4062	chr3	101017642	101017854	213	+	AluJb	SINE	Alu
chr3	101017474	101018514	1041	*	1041	5	0.510794	0.725599	-0.214805	-11.4062	chr3	101018306	101019536	1231	+	Tigger3b	DNA	TcMar-Tigger
chr8	129147193	129147506	314	*	314	5	0.749252	0.595358	0.153894	11.4062	chr8	129147264	129147350	87	-	MER63B	DNA	hAT-Blackjack
chr8	129147193	129147506	314	*	314	5	0.749252	0.595358	0.153894	11.4062	chr8	129147353	129147406	54	-	MER63B	DNA	hAT-Blackjack
chr5	165579433	165579673	241	*	241	4	0.444189	0.657773	-0.213584	-11.4061	chr5	165576771	165581628	4858	-	L1PA5	LINE	L1
chr5	8640059	8640325	267	*	267	5	0.765361	0.881766	-0.116405	-11.4058	chr5	8639803	8640122	320	+	L1PA7	LINE	L1
chr12	65502098	65502801	704	*	704	8	0.710911	0.810584	-0.0996727	-11.4054	chr12	65501834	65502187	354	-	MLT1H1	LTR	ERVL-MaLR
chr12	65502098	65502801	704	*	704	8	0.710911	0.810584	-0.0996727	-11.4054	chr12	65502188	65502370	183	-	MIR	SINE	MIR
chr12	65502098	65502801	704	*	704	8	0.710911	0.810584	-0.0996727	-11.4054	chr12	65502699	65502721	23	+	(T)n	Simple_repeat	undefined
chr14	44403188	44403584	397	*	397	5	0.764281	0.885688	-0.121407	-11.4052	chr14	44403102	44403381	280	-	AluJb	SINE	Alu
chr14	44403188	44403584	397	*	397	5	0.764281	0.885688	-0.121407	-11.4052	chr14	44403381	44403453	73	+	L1MC4	LINE	L1
chr14	44403188	44403584	397	*	397	5	0.764281	0.885688	-0.121407	-11.4052	chr14	44403458	44403817	360	+	L1MC4	LINE	L1
chr14	78183898	78183994	97	*	97	6	0.929096	0.875268	0.0538288	11.4051	chr14	78183791	78184073	283	-	AluY	SINE	Alu
chr2	222421699	222421835	137	*	137	5	0.834801	0.915869	-0.0810671	-11.405	chr2	222421652	222421978	327	+	AluY	SINE	Alu
chr8	18712828	18713307	480	*	480	5	0.847382	0.682125	0.165257	11.4048	chr8	18712408	18713540	1133	+	L1MC1	LINE	L1
chr5	14904405	14904585	181	*	181	5	0.929298	0.842521	0.0867767	11.4048	chr5	14904347	14904639	293	-	AluJr	SINE	Alu
chr3	96406382	96406483	102	*	102	5	0.818663	0.699263	0.1194	11.4046	chr3	95863510	96423645	560136	-	ALR\Alpha	Satellite	centr
chr2	94882715	94882775	61	*	61	4	0.0953323	0.216993	-0.121661	-11.4045	chr2	94880911	94883222	2312	-	SAT-VAR_rnd-6_family-4384	Satellite	undefined
chr2	52037155	52037660	506	*	506	5	0.772234	0.897613	-0.125379	-11.4042	chr2	52035714	52041878	6165	-	L1PA3	LINE	L1
chr5	168965206	168965704	499	*	499	5	0.847473	0.690101	0.157372	11.4042	chr5	168965273	168965369	97	-	L2b	LINE	L2
chr6	93472835	93473272	438	*	438	5	0.644244	0.791585	-0.147341	-11.4041	chr6	93472748	93473265	518	+	L2a	LINE	L2
chr2	233149468	233149580	113	*	113	5	0.735192	0.837885	-0.102694	-11.4038	chr2	233149262	233149477	216	-	L2c	LINE	L2
chr2	26994156	26994369	214	*	214	5	0.40631	0.57895	-0.17264	-11.4037	chr2	26994291	26994597	307	-	MamRep1151	LTR	undefined
chr18	36666400	36666669	270	*	270	5	0.883006	0.752726	0.13028	11.4036	chr18	36666397	36666669	273	+	AluSx	SINE	Alu
chr18	36666400	36666669	270	*	270	5	0.883006	0.752726	0.13028	11.4036	chr18	36666669	36666765	97	+	MER5A1	DNA	hAT-Charlie
chr19	46481902	46482135	234	*	234	4	0.870347	0.701547	0.1688	11.4036	chr19	46481853	46482140	288	-	AluSx	SINE	Alu
chr16	49007560	49007697	138	*	138	5	0.876721	0.750403	0.126318	11.4031	chr16	49007033	49010108	3076	+	HSATII	Satellite	undefined
chr3	53978482	53978928	447	*	447	4	0.947266	0.751491	0.195776	11.4029	chr3	53978534	53979126	593	-	MamRep1151	LTR	undefined
chr2	32562804	32563232	429	*	429	4	0.481644	0.701056	-0.219411	-11.4029	chr2	32562660	32562926	267	+	AluJb	SINE	Alu
chr17	26823208	26823395	188	*	188	4	0.977111	0.818889	0.158222	11.4027	chr17	23433372	27415622	3982251	+	ALR\Alpha	Satellite	centr
chr5	8681422	8681863	442	*	442	4	0.82097	0.973743	-0.152772	-11.4021	chr5	8681696	8681916	221	+	MIRb	SINE	MIR
chr9	38276749	38277038	290	*	290	5	0.91725	0.790667	0.126583	11.4016	chr9	38276565	38277119	555	+	MER41A	LTR	ERV1
chr7	1248013	1248139	127	*	127	5	0.86423	0.736997	0.127233	11.4011	chr7	1248114	1248250	137	-	MER33	DNA	hAT-Charlie
chr2	68215822	68216043	222	*	222	5	0.716757	0.855089	-0.138332	-11.4011	chr2	68215799	68216092	294	-	AluSx	SINE	Alu
chr4	176364047	176364273	227	*	227	5	0.710272	0.836076	-0.125804	-11.4011	chr4	176363989	176364284	296	-	AluSx	SINE	Alu
chr1	83475120	83475206	87	*	87	4	0.49069	0.723372	-0.232682	-11.4008	chr1	83474984	83475202	219	-	MIRc	SINE	MIR
chr12	114908811	114909378	568	*	568	4	0.708465	0.883051	-0.174586	-11.4004	chr12	114908783	114909649	867	-	L1MA10	LINE	L1
chr9	77524400	77524706	307	*	307	4	0.69025	0.843179	-0.152929	-11.4004	chr9	77523269	77525708	2440	+	HERVL-int	LTR	ERVL
chr19	50636845	50636946	102	*	102	4	0.946512	0.848332	0.0981807	11.4001	chr19	50636743	50637035	293	+	AluSx1	SINE	Alu
chr4	191567081	191567390	310	*	310	4	0.254996	0.472137	-0.21714	-11.4	chr4	191567172	191567254	83	+	MIR	SINE	MIR
chr17	2452356	2452553	198	*	198	5	0.564138	0.693817	-0.129679	-11.3999	chr17	2452246	2452744	499	+	MLT1H	LTR	ERVL-MaLR
chr9	40122686	40122799	114	*	114	4	0.653664	0.498686	0.154979	11.3997	chr9	40121777	40122812	1036	+	GSATII	Satellite	centr
chrX	145557685	145558225	541	*	541	4	0.832459	0.57711	0.255349	11.3995	chrX	145557740	145557919	180	+	L1M5	LINE	L1
chrX	145557685	145558225	541	*	541	4	0.832459	0.57711	0.255349	11.3995	chrX	145557926	145558264	339	+	MLT2C1	LTR	ERVL
chr14	19480544	19481100	557	*	557	5	0.713192	0.86004	-0.146847	-11.3995	chr14	19479740	19484278	4539	-	HERVL-int	LTR	ERVL
chr16	67432351	67432942	592	*	592	5	0.887277	0.747376	0.139901	11.3993	chr16	67431860	67432405	546	-	L1M5	LINE	L1
chr16	67432351	67432942	592	*	592	5	0.887277	0.747376	0.139901	11.3993	chr16	67432696	67432728	33	+	(AT)n	Simple_repeat	undefined
chr12	26159809	26160231	423	*	423	4	0.445742	0.666276	-0.220534	-11.3992	chr12	26159972	26159994	23	+	(TCT)n	Simple_repeat	undefined
chr17	15277609	15277912	304	*	304	5	0.843254	0.705983	0.137271	11.399	chr17	15277630	15277840	211	-	HAL1	LINE	L1
chr17	15277609	15277912	304	*	304	5	0.843254	0.705983	0.137271	11.399	chr17	15277854	15278338	485	-	Tigger3	DNA	TcMar-Tigger
chr1	229433072	229433230	159	*	159	5	0.81447	0.910606	-0.0961359	-11.3987	chr1	229433030	229433343	314	-	AluSp	SINE	Alu
chr12	48482432	48482512	81	*	81	5	0.8129	0.887779	-0.0748791	-11.3985	chr12	48481839	48483438	1600	-	SVA_C	Retroposon	SVA
chr2	231169567	231169688	122	*	122	5	0.716636	0.825016	-0.10838	-11.3985	chr2	231169459	231169755	297	+	AluY	SINE	Alu
chr2	16293097	16293429	333	*	333	5	0.844957	0.707471	0.137486	11.398	chr2	16293051	16293355	305	+	AluSx	SINE	Alu
chr2	16293097	16293429	333	*	333	5	0.844957	0.707471	0.137486	11.398	chr2	16293380	16293424	45	+	(TAGAA)n	Simple_repeat	undefined
chr4	159723486	159723787	302	*	302	5	0.57161	0.699794	-0.128184	-11.398	chr4	159723472	159723742	271	+	MLT1H	LTR	ERVL-MaLR
chr4	98838448	98838645	198	*	198	4	0.483413	0.695617	-0.212204	-11.3976	chr4	98838140	98838526	387	-	LTR16A1	LTR	ERVL
chr11	13431915	13432154	240	*	240	4	0.515703	0.300226	0.215477	11.3975	chr11	13431898	13431969	72	+	L2	LINE	L2
chr11	13431915	13432154	240	*	240	4	0.515703	0.300226	0.215477	11.3975	chr11	13432022	13432186	165	+	L2a	LINE	L2
chrY	29071736	29071841	106	*	106	5	0.585439	0.752923	-0.167484	-11.3974	chrY	29071391	29072422	1032	+	HSATII	Satellite	undefined
chr21	39114447	39114654	208	*	208	5	0.757143	0.596342	0.1608	11.3973	chr21	39114301	39114868	568	+	HAL1	LINE	L1
chr9	71745317	71745622	306	*	306	5	0.5916	0.797714	-0.206114	-11.3972	chr9	71706106	71755039	48934	+	(AATGG)n	Simple_repeat	undefined
chr3	129654742	129654964	223	*	223	4	0.821245	0.63087	0.190375	11.3971	chr3	129654851	129654881	31	+	(GT)n	Simple_repeat	undefined
chr3	129654742	129654964	223	*	223	4	0.821245	0.63087	0.190375	11.3971	chr3	129654931	129654961	31	+	(GT)n	Simple_repeat	undefined
chr16	3096576	3096691	116	*	116	5	0.888204	0.784901	0.103303	11.3971	chr16	3096279	3096580	302	-	AluSq2	SINE	Alu
chr16	3096576	3096691	116	*	116	5	0.888204	0.784901	0.103303	11.3971	chr16	3096580	3096751	172	-	THE1D	LTR	ERVL-MaLR
chr10	21993119	21993419	301	*	301	4	0.866087	0.691877	0.174209	11.397	chr10	21992845	21993154	310	+	AluSx	SINE	Alu
chr10	21993119	21993419	301	*	301	4	0.866087	0.691877	0.174209	11.397	chr10	21993235	21993458	224	+	L1ME3Cz	LINE	L1
chr2	26884880	26885113	234	*	234	5	0.32042	0.485351	-0.164931	-11.3969	chr2	26884984	26885173	190	+	Charlie30b	DNA	hAT-Charlie
chr21	19962780	19963033	254	*	254	4	0.896202	0.717468	0.178733	11.3969	chr21	19962726	19962861	136	-	L1P4a	LINE	L1
chr21	19962780	19963033	254	*	254	4	0.896202	0.717468	0.178733	11.3969	chr21	19962855	19963575	721	-	L1P4a	LINE	L1
chr4	17533394	17533886	493	*	493	5	0.440225	0.6112	-0.170975	-11.3968	chr4	17533224	17533530	307	+	AluSc5	SINE	Alu
chr4	17533394	17533886	493	*	493	5	0.440225	0.6112	-0.170975	-11.3968	chr4	17533531	17533565	35	+	(AGAAA)n	Simple_repeat	undefined
chr4	17533394	17533886	493	*	493	5	0.440225	0.6112	-0.170975	-11.3968	chr4	17533658	17533907	250	-	AluJb	SINE	Alu
chr13	22272362	22272785	424	*	424	5	0.841419	0.693253	0.148166	11.3965	chr13	22272271	22272866	596	-	L2a	LINE	L2
chr12	1689598	1689684	87	*	87	5	0.498488	0.626095	-0.127607	-11.3964	chr12	1689488	1689792	305	+	AluSq2	SINE	Alu
chr3	136483585	136483756	172	*	172	5	0.574058	0.732381	-0.158323	-11.3962	chr3	136480539	136485568	5030	+	L1PA7	LINE	L1
chr2	43479172	43479353	182	*	182	5	0.828694	0.910023	-0.0813298	-11.3961	chr2	43478994	43479284	291	-	AluSx1	SINE	Alu
chr2	43479172	43479353	182	*	182	5	0.828694	0.910023	-0.0813298	-11.3961	chr2	43479284	43479477	194	-	Tigger3b	DNA	TcMar-Tigger
chr8	22680269	22680351	83	*	83	5	0.741914	0.649299	0.0926147	11.396	chr8	22680206	22680506	301	+	AluY	SINE	Alu
chr7	54491960	54492307	348	*	348	4	0.098553	0.306005	-0.207452	-11.3958	chr7	54491636	54492489	854	-	MER21C	LTR	ERVL
chr3	48231575	48231853	279	*	279	5	0.827307	0.923764	-0.0964573	-11.3951	chr3	48231528	48231821	294	+	AluSp	SINE	Alu
chr3	48231575	48231853	279	*	279	5	0.827307	0.923764	-0.0964573	-11.3951	chr3	48231821	48232008	188	+	PABL_A-int	LTR	ERV1
chr12	109836987	109837192	206	*	206	5	0.672272	0.790979	-0.118707	-11.3951	chr12	109836935	109837225	291	+	AluSg	SINE	Alu
chr14	38967747	38968187	441	*	441	4	0.762544	0.919096	-0.156552	-11.395	chr14	38967522	38967808	287	+	AluSx	SINE	Alu
chr14	38967747	38968187	441	*	441	4	0.762544	0.919096	-0.156552	-11.395	chr14	38967865	38968109	245	+	L1PB4	LINE	L1
chrX	72038414	72038587	174	*	174	4	0.897869	0.711753	0.186116	11.395	chrX	72035609	72041314	5706	-	L1PA7	LINE	L1
chr15	88182764	88182915	152	*	152	5	0.733241	0.859669	-0.126428	-11.3947	chr15	88182687	88182989	303	+	AluSg	SINE	Alu
chr2	40577562	40577700	139	*	139	5	0.928249	0.82578	0.102469	11.3945	chr2	40577382	40577690	309	+	AluSx	SINE	Alu
chr2	40577562	40577700	139	*	139	5	0.928249	0.82578	0.102469	11.3945	chr2	40577690	40577817	128	+	BLACKJACK	DNA	hAT-Blackjack
chr3	20008316	20008513	198	*	198	5	0.68759	0.818748	-0.131159	-11.3943	chr3	20007873	20008491	619	+	Tigger3b	DNA	TcMar-Tigger
chr6	11901154	11901216	63	*	63	4	0.563591	0.757868	-0.194277	-11.394	chr6	11901174	11901220	47	+	Tigger5	DNA	TcMar-Tigger
chrX	55969616	55969927	312	*	312	4	0.752826	0.534101	0.218724	11.3937	chrX	55966998	55973144	6147	+	L1PA7	LINE	L1
chr22	17827145	17827231	87	*	87	5	0.869172	0.717509	0.151662	11.3937	chr22	17827107	17827407	301	-	AluSx	SINE	Alu
chr1	233074388	233074523	136	*	136	5	0.844737	0.738618	0.106119	11.3936	chr1	233072203	233075086	2884	-	HERVH-int	LTR	ERV1
chr9	40349910	40350108	199	*	199	5	0.8368	0.690788	0.146012	11.3935	chr9	40349902	40350301	400	-	MER70B	LTR	ERVL
chr4	122067658	122067772	115	*	115	5	0.411689	0.589648	-0.177959	-11.3932	chr4	122067616	122067859	244	+	MIRb	SINE	MIR
chr2	112122793	112122916	124	*	124	5	0.939997	0.872843	0.0671539	11.3931	chr2	112122774	112122919	146	+	AluYa5	SINE	Alu
chr17	5897211	5897351	141	*	141	5	0.886747	0.771944	0.114803	11.3923	chr17	5897183	5897246	64	+	MIRc	SINE	MIR
chr3	101317035	101317269	235	*	235	5	0.759031	0.870742	-0.11171	-11.392	chr3	101316512	101317660	1149	-	L1PBa	LINE	L1
chr10	103788754	103788987	234	*	234	5	0.893418	0.792376	0.101042	11.3914	chr10	103788579	103788890	312	+	AluSz	SINE	Alu
chr2	195592029	195592336	308	*	308	5	0.411688	0.573066	-0.161378	-11.3914	chr2	195590366	195592054	1689	+	L1PA15	LINE	L1
chr2	195592029	195592336	308	*	308	5	0.411688	0.573066	-0.161378	-11.3914	chr2	195592054	195592360	307	+	AluJb	SINE	Alu
chr14	27293012	27293092	81	*	81	5	0.84942	0.921136	-0.0717159	-11.3913	chr14	27292856	27293180	325	-	AluY	SINE	Alu
chr4	187820910	187821226	317	*	317	4	0.248814	0.464041	-0.215226	-11.391	chr4	187821141	187821225	85	+	L2d2	LINE	L2
chr5	71424975	71425297	323	*	323	5	0.938163	0.809719	0.128444	11.391	chr5	71424732	71425056	325	-	AluSx	SINE	Alu
chr5	71424975	71425297	323	*	323	5	0.938163	0.809719	0.128444	11.391	chr5	71425056	71425125	70	+	LTR41	LTR	ERVL
chr2	223184162	223184311	150	*	150	5	0.882791	0.77756	0.105231	11.3905	chr2	223184080	223184376	297	-	AluSc	SINE	Alu
chr22	23974871	23975027	157	*	157	5	0.805011	0.902562	-0.0975505	-11.3899	chr22	23974764	23975047	284	-	AluJo	SINE	Alu
chr10	14292734	14293060	327	*	327	5	0.65712	0.792827	-0.135707	-11.3896	chr10	14292934	14293056	123	-	MIRc	SINE	MIR
chr7	160428896	160429156	261	*	261	4	0.734861	0.898055	-0.163193	-11.3894	chr7	160428655	160428935	281	-	Tigger13a	DNA	TcMar-Tigger
chr6	135402543	135402695	153	*	153	5	0.730947	0.841812	-0.110866	-11.3893	chr6	135402446	135402716	271	+	AluSx	SINE	Alu
chr5	168106781	168107118	338	*	338	5	0.420959	0.599338	-0.178379	-11.3893	chr5	168106764	168107418	655	+	LTR91A	LTR	undefined
chr4	156604234	156604678	445	*	445	4	0.402321	0.643272	-0.240951	-11.389	chr4	156604070	156604368	299	+	AluSx	SINE	Alu
chr4	156604234	156604678	445	*	445	4	0.402321	0.643272	-0.240951	-11.389	chr4	156604368	156604482	115	+	AluJb	SINE	Alu
chr4	156604234	156604678	445	*	445	4	0.402321	0.643272	-0.240951	-11.389	chr4	156604639	156604793	155	+	L1ME4c	LINE	L1
chr16	4045779	4045930	152	*	152	5	0.625824	0.489474	0.136349	11.3887	chr16	4045765	4046060	296	-	Tigger12	DNA	TcMar-Tigger
chrX	14229687	14229788	102	*	102	5	0.897921	0.810499	0.0874215	11.3884	chrX	14229515	14229810	296	+	AluSx	SINE	Alu
chr21	35678681	35678883	203	*	203	5	0.648145	0.770035	-0.12189	-11.388	chr21	35678360	35678770	411	+	L1ME1	LINE	L1
chr21	35678681	35678883	203	*	203	5	0.648145	0.770035	-0.12189	-11.388	chr21	35678773	35679083	311	-	AluSx	SINE	Alu
chr4	23889434	23889643	210	*	210	5	0.823034	0.913769	-0.0907352	-11.3879	chr4	23889253	23889465	213	+	MIRb	SINE	MIR
chr9	125599295	125599403	109	*	109	5	0.207899	0.31816	-0.110261	-11.3878	chr9	125599200	125599356	157	+	MIRb	SINE	MIR
chr9	125599295	125599403	109	*	109	5	0.207899	0.31816	-0.110261	-11.3878	chr9	125599356	125599664	309	+	AluSp	SINE	Alu
chr15	32063293	32063426	134	*	134	5	0.787375	0.892286	-0.104912	-11.3876	chr15	32063196	32063486	291	+	AluY	SINE	Alu
chrX	139374579	139374672	94	*	94	4	0.867318	0.519588	0.34773	11.3875	chrX	139374570	139375091	522	-	LTR6A	LTR	ERV1
chr3	90675868	90676013	146	*	146	5	0.752107	0.859814	-0.107707	-11.3872	chr3	90647285	90698323	51039	-	ALR\Alpha	Satellite	centr
chr4	126412041	126412143	103	*	103	5	0.922768	0.832733	0.0900351	11.3872	chr4	126410735	126412215	1481	-	MER52A	LTR	ERV1
chr3	52298003	52298118	116	*	116	5	0.687939	0.799715	-0.111776	-11.387	chr3	52297922	52298217	296	+	AluY	SINE	Alu
chr16	8790067	8790236	170	*	170	5	0.927416	0.829821	0.0975949	11.387	chr16	8789943	8790242	300	-	AluSx	SINE	Alu
chr11	24406682	24406896	215	*	215	5	0.78662	0.907747	-0.121127	-11.3868	chr11	24406527	24408457	1931	+	L1PA5	LINE	L1
chr6	122750247	122750508	262	*	262	4	0.65567	0.857688	-0.202018	-11.3868	chr6	122750104	122751149	1046	+	Charlie11	DNA	hAT-Charlie
chr15	38586889	38586988	100	*	100	4	0.816186	0.91756	-0.101374	-11.3866	chr15	38586886	38587195	310	+	AluSx	SINE	Alu
chr6	163154279	163154645	367	*	367	5	0.757941	0.880914	-0.122973	-11.386	chr6	163154287	163154399	113	-	L2c	LINE	L2
chr6	163154279	163154645	367	*	367	5	0.757941	0.880914	-0.122973	-11.386	chr6	163154454	163154944	491	+	MLT1F	LTR	ERVL-MaLR
chr4	22290436	22290750	315	*	315	4	0.747113	0.898348	-0.151235	-11.3857	chr4	22288986	22292466	3481	+	L1PA3	LINE	L1
chr5	124709886	124710182	297	*	297	5	0.267835	0.43219	-0.164355	-11.3854	chr5	124709864	124709905	42	+	(TATATATG)n	Simple_repeat	undefined
chr5	20186847	20187225	379	*	379	4	0.87369	0.669103	0.204587	11.3854	chr5	20186886	20187758	873	+	L2a	LINE	L2
chr11	134121019	134121149	131	*	131	4	0.751053	0.894571	-0.143519	-11.3854	chr11	134120986	134121289	304	-	AluSx	SINE	Alu
chr16	49776170	49776255	86	*	86	5	0.653123	0.799367	-0.146244	-11.3852	chr16	49774274	49779753	5480	+	HSATII	Satellite	undefined
chr12	98185048	98185502	455	*	455	5	0.524762	0.694605	-0.169843	-11.3852	chr12	98185070	98185114	45	-	L2a	LINE	L2
chr12	98185048	98185502	455	*	455	5	0.524762	0.694605	-0.169843	-11.3852	chr12	98185189	98185852	664	-	LTR18B	LTR	ERVL
chr1	84730252	84730643	392	*	392	4	0.829317	0.646966	0.182351	11.3848	chr1	84730437	84730630	194	-	MIRc	SINE	MIR
chr1	218605270	218605568	299	*	299	5	0.891928	0.769958	0.12197	11.3846	chr1	218605239	218605540	302	-	AluSx3	SINE	Alu
chr1	245706042	245706134	93	*	93	5	0.748767	0.642888	0.105879	11.3844	chr1	245705965	245706273	309	-	AluYk4	SINE	Alu
chr16	6466651	6466877	227	*	227	4	0.605893	0.797872	-0.191979	-11.3844	chr16	6466533	6466695	163	+	L2b	LINE	L2
chr4	167686561	167686830	270	*	270	5	0.660491	0.805361	-0.144869	-11.3843	chr4	167686366	167686674	309	+	AluSp	SINE	Alu
chr4	167686561	167686830	270	*	270	5	0.660491	0.805361	-0.144869	-11.3843	chr4	167686674	167687908	1235	+	L1MA9	LINE	L1
chrY	9876121	9876234	114	*	114	5	0.756259	0.463268	0.292991	11.3843	chrY	9875938	9876141	204	-	L2a	LINE	L2
chr2	109471040	109471158	119	*	119	4	0.930625	0.763982	0.166643	11.3842	chr2	109471008	109471303	296	-	MLT1A	LTR	ERVL-MaLR
chr8	104009524	104009674	151	*	151	5	0.667508	0.521222	0.146286	11.384	chr8	104009258	104009582	325	+	L2	LINE	L2
chr11	101979408	101979773	366	*	366	5	0.878283	0.757781	0.120502	11.384	chr11	101979331	101979641	311	+	AluSc	SINE	Alu
chr11	101979408	101979773	366	*	366	5	0.878283	0.757781	0.120502	11.384	chr11	101979723	101980104	382	-	Charlie7	DNA	hAT-Charlie
chr20	55310274	55310383	110	*	110	5	0.918671	0.832675	0.0859966	11.384	chr20	55310272	55310569	298	+	AluSx	SINE	Alu
chr9	43541538	43541655	118	*	118	5	0.604291	0.403186	0.201105	11.3839	chr9	43541474	43541609	136	-	MIRb	SINE	MIR
chr3	138899581	138899831	251	*	251	5	0.642701	0.779197	-0.136496	-11.3837	chr3	138899311	138899606	296	+	AluSx	SINE	Alu
chr3	138899581	138899831	251	*	251	5	0.642701	0.779197	-0.136496	-11.3837	chr3	138899606	138899908	303	+	AluSx	SINE	Alu
chr16	17774290	17774642	353	*	353	5	0.775772	0.619645	0.156127	11.3836	chr16	17774244	17774527	284	-	AluSx3	SINE	Alu
chr16	17774290	17774642	353	*	353	5	0.775772	0.619645	0.156127	11.3836	chr16	17774545	17774680	136	+	Kanga2_a	DNA	TcMar-Tc2
chrY	12556303	12556447	145	*	145	5	0.637359	0.825108	-0.187749	-11.3835	chrY	12540286	12600184	59899	+	(TGGAATGGAA)n	Simple_repeat	undefined
chr5	106159044	106159224	181	*	181	5	0.90033	0.802325	0.0980044	11.3834	chr5	106159041	106159378	338	+	AluY	SINE	Alu
chr1	4281230	4281341	112	*	112	4	0.91549	0.744498	0.170992	11.3833	chr1	4281108	4281689	582	+	(CATCAT)n	Simple_repeat	undefined
chr7	128959683	128959848	166	*	166	5	0.907438	0.825558	0.08188	11.3832	chr7	128959523	128959822	300	-	AluSx	SINE	Alu
chr7	128959683	128959848	166	*	166	5	0.907438	0.825558	0.08188	11.3832	chr7	128959822	128960429	608	-	L2	LINE	L2
chr2	16621715	16623034	1320	*	1320	4	0.617229	0.841767	-0.224538	-11.3832	chr2	16621550	16621717	168	+	L3	LINE	CR1
chr2	16621715	16623034	1320	*	1320	4	0.617229	0.841767	-0.224538	-11.3832	chr2	16621769	16621797	29	+	(CA)n	Simple_repeat	undefined
chr2	16621715	16623034	1320	*	1320	4	0.617229	0.841767	-0.224538	-11.3832	chr2	16622900	16623129	230	-	L4_A_Mam	LINE	RTE-X
chr4	37925242	37925385	144	*	144	5	0.874679	0.757628	0.117051	11.3832	chr4	37925104	37925389	286	-	AluJb	SINE	Alu
chr14	84207402	84207625	224	*	224	4	0.907576	0.73802	0.169556	11.383	chr14	84207408	84207565	158	-	MIR3	SINE	MIR
chr4	89523250	89523416	167	*	167	5	0.934203	0.849873	0.08433	11.383	chr4	89521068	89523682	2615	-	L1PA7	LINE	L1
chr19	61689998	61690399	402	*	402	4	0.637955	0.825851	-0.187896	-11.3829	chr19	61689674	61690118	445	-	MER4A1	LTR	ERV1
chr9	10976899	10977121	223	*	223	5	0.892086	0.789356	0.10273	11.3828	chr9	10975643	10977762	2120	+	SATR1	Satellite	undefined
chr3	182149329	182149511	183	*	183	5	0.688414	0.807354	-0.11894	-11.3825	chr3	182149288	182149588	301	-	AluSx	SINE	Alu
chr15	75870075	75870404	330	*	330	5	0.403323	0.555116	-0.151793	-11.3825	chr15	75870143	75870479	337	-	LTR33A_v	LTR	ERVL
chr4	69649885	69649971	87	*	87	5	0.887898	0.948588	-0.0606897	-11.3825	chr4	69649838	69650146	309	-	AluYk3	SINE	Alu
chr16	2792782	2792879	98	*	98	5	0.511702	0.643377	-0.131675	-11.3825	chr16	2792663	2792933	271	+	AluY	SINE	Alu
chr3	122380200	122380395	196	*	196	5	0.777724	0.643644	0.134081	11.3822	chr3	122380323	122380371	49	+	(CT)n	Simple_repeat	undefined
chr3	122380200	122380395	196	*	196	5	0.777724	0.643644	0.134081	11.3822	chr3	122380347	122380396	50	+	(CC)n	Simple_repeat	undefined
chr12	2240116	2240527	412	*	412	5	0.626045	0.463917	0.162129	11.382	chr12	2240284	2240361	78	+	LTR91A	LTR	undefined
chr6	147496553	147496957	405	*	405	4	0.365524	0.594553	-0.229029	-11.382	chr6	147496401	147496905	505	+	MER67D	LTR	ERV1
chr4	186616781	186616986	206	*	206	5	0.921743	0.829061	0.0926823	11.382	chr4	186616768	186617058	291	-	AluSp	SINE	Alu
chr2	240251498	240251752	255	*	255	5	0.790037	0.678008	0.112029	11.3819	chr2	240251686	240251737	52	+	Alu	SINE	Alu
chr2	240251498	240251752	255	*	255	5	0.790037	0.678008	0.112029	11.3819	chr2	240251737	240252041	305	+	AluSx	SINE	Alu
chr17	37847634	37847956	323	*	323	5	0.792979	0.646676	0.146303	11.3814	chr17	37847428	37847800	373	-	L2c	LINE	L2
chr17	37847634	37847956	323	*	323	5	0.792979	0.646676	0.146303	11.3814	chr17	37847823	37848135	313	-	AluSz6	SINE	Alu
chr19	44606162	44606402	241	*	241	5	0.699465	0.575981	0.123484	11.3811	chr19	44606246	44606391	146	-	L2c	LINE	L2
chr3	158829399	158829649	251	*	251	5	0.715985	0.840133	-0.124148	-11.3809	chr3	158829168	158829459	292	-	AluSx1	SINE	Alu
chr5	140192881	140193098	218	*	218	5	0.184708	0.313149	-0.128441	-11.3808	chr5	140192904	140192952	49	+	(TTA)n	Simple_repeat	undefined
chr15	58365299	58365434	136	*	136	5	0.908511	0.81817	0.0903414	11.3807	chr15	58365196	58365488	293	-	AluSx	SINE	Alu
chr2	42034513	42034680	168	*	168	4	0.735053	0.515077	0.219976	11.3804	chr2	42034371	42034513	143	-	L3b	LINE	CR1
chrX	21522517	21522653	137	*	137	5	0.812147	0.670462	0.141685	11.3803	chrX	21522598	21522726	129	-	MER45A	DNA	hAT-Tip100
chr6	27247705	27247838	134	*	134	4	0.705704	0.861287	-0.155582	-11.3801	chr6	27247413	27247870	458	-	LTR7	LTR	ERV1
chr12	77709482	77710013	532	*	532	5	0.842806	0.697631	0.145175	11.38	chr12	77708651	77709829	1179	+	HAL1	LINE	L1
chr4	25231545	25231652	108	*	108	5	0.892438	0.950212	-0.057774	-11.3799	chr4	25230578	25232027	1450	-	SVA_A	Retroposon	SVA
chrY	31205596	31206070	475	*	475	7	0.777675	0.596332	0.181343	11.3797	chrY	31199030	31255115	56086	+	(GAATGGAATG)n	Simple_repeat	undefined
chr11	70305286	70305426	141	*	141	5	0.452808	0.606641	-0.153833	-11.3797	chr11	70305191	70305296	106	-	L1MC5a	LINE	L1
chr11	70305286	70305426	141	*	141	5	0.452808	0.606641	-0.153833	-11.3797	chr11	70305305	70305403	99	+	MER94	DNA	hAT-Blackjack
chr3	16165991	16166257	267	*	267	5	0.866755	0.743204	0.123551	11.3797	chr3	16161924	16168042	6119	-	L1PA5	LINE	L1
chr5	133302596	133302839	244	*	244	5	0.725696	0.581677	0.144018	11.3796	chr5	133302461	133302771	311	-	AluSx	SINE	Alu
chr16	76226078	76226139	62	*	62	5	0.890659	0.813444	0.0772154	11.3794	chr16	76225902	76226188	287	-	AluY	SINE	Alu
chr2	179780804	179781124	321	*	321	4	0.432457	0.649693	-0.217236	-11.3792	chr2	179780642	179780931	290	+	AluJb	SINE	Alu
chr16	11122840	11122963	124	*	124	5	0.803922	0.893776	-0.0898537	-11.3791	chr16	11122808	11123060	253	-	AluSq	SINE	Alu
chr19	19027856	19028092	237	*	237	5	0.720823	0.574559	0.146265	11.379	chr19	19027955	19028252	298	+	AluY	SINE	Alu
chr10	122911591	122911739	149	*	149	5	0.907335	0.795577	0.111758	11.3787	chr10	122911587	122911896	310	+	AluSx	SINE	Alu
chr7	64754927	64755067	141	*	141	5	0.688479	0.833902	-0.145423	-11.3786	chr7	64754852	64755006	155	+	MIRb	SINE	MIR
chr4	9792166	9792672	507	*	507	5	0.77085	0.890081	-0.119231	-11.3784	chr4	9791942	9792266	325	-	AluJb	SINE	Alu
chr4	9792166	9792672	507	*	507	5	0.77085	0.890081	-0.119231	-11.3784	chr4	9792549	9792636	88	-	5S	rRNA	undefined
chr4	9792166	9792672	507	*	507	5	0.77085	0.890081	-0.119231	-11.3784	chr4	9792647	9792860	214	-	AluSp	SINE	Alu
chr10	10967014	10967493	480	*	480	5	0.931344	0.818997	0.112346	11.3783	chr10	10966962	10967274	313	+	AluJb	SINE	Alu
chr10	10967014	10967493	480	*	480	5	0.931344	0.818997	0.112346	11.3783	chr10	10967314	10967521	208	-	L3	LINE	CR1
chr10	120445582	120445709	128	*	128	5	0.735124	0.832095	-0.096971	-11.3782	chr10	120445260	120445670	411	-	LTR9	LTR	ERV1
chr10	120445582	120445709	128	*	128	5	0.735124	0.832095	-0.096971	-11.3782	chr10	120445670	120445847	178	+	AluSp	SINE	Alu
chr9	10897780	10898021	242	*	242	5	0.768479	0.884878	-0.116398	-11.3781	chr9	10897682	10899084	1403	+	HERVH-int	LTR	ERV1
chr18	60156039	60156211	173	*	173	5	0.742209	0.861974	-0.119766	-11.378	chr18	60156070	60156382	313	+	AluSq2	SINE	Alu
chr8	5256287	5256968	682	*	682	5	0.636849	0.809895	-0.173046	-11.378	chr8	5256184	5256489	306	-	AluJb	SINE	Alu
chr8	5256287	5256968	682	*	682	5	0.636849	0.809895	-0.173046	-11.378	chr8	5256489	5257923	1435	-	L1MA7	LINE	L1
chr19	46443204	46443509	306	*	306	5	0.723849	0.844375	-0.120526	-11.3777	chr19	46442983	46443266	284	+	AluY	SINE	Alu
chr19	46443204	46443509	306	*	306	5	0.723849	0.844375	-0.120526	-11.3777	chr19	46443268	46443326	59	+	L1MC5	LINE	L1
chr19	46443204	46443509	306	*	306	5	0.723849	0.844375	-0.120526	-11.3777	chr19	46443341	46443486	146	+	L2a	LINE	L2
chr14	28018515	28018981	467	*	467	4	0.779876	0.934515	-0.154639	-11.3776	chr14	28018230	28018599	370	+	MER4D1	LTR	ERV1
chr14	28018515	28018981	467	*	467	4	0.779876	0.934515	-0.154639	-11.3776	chr14	28018633	28018743	111	+	L1MEg	LINE	L1
chr5	5586053	5586330	278	*	278	4	0.132767	0.342759	-0.209992	-11.3771	chr5	5586097	5586158	62	+	A-rich	Low_complexity	undefined
chr11	11101784	11102465	682	*	682	5	0.678565	0.834694	-0.156129	-11.377	chr11	11101660	11102468	809	+	L1ME3Cz	LINE	L1
chr14	96361894	96362103	210	*	210	5	0.746032	0.845235	-0.0992037	-11.3768	chr14	96361981	96362090	110	-	L2d	LINE	L2
chr19	55780005	55780228	224	*	224	4	0.872084	0.724797	0.147287	11.3767	chr19	55780059	55780367	309	-	AluSx	SINE	Alu
chr4	131160041	131160317	277	*	277	4	0.782258	0.570341	0.211917	11.3765	chr4	131159782	131160397	616	+	MER76	LTR	ERVL
chrX	128029127	128029497	371	*	371	5	0.675852	0.840734	-0.164882	-11.3765	chrX	128029045	128029348	304	+	L1ME1	LINE	L1
chrX	128029127	128029497	371	*	371	5	0.675852	0.840734	-0.164882	-11.3765	chrX	128029351	128029460	110	+	MLT1F1	LTR	ERVL-MaLR
chrX	128029127	128029497	371	*	371	5	0.675852	0.840734	-0.164882	-11.3765	chrX	128029464	128030023	560	+	L1MD3	LINE	L1
chr7	99104223	99104455	233	*	233	5	0.563166	0.699638	-0.136473	-11.3758	chr7	99103990	99104748	759	-	MER11C	LTR	ERVK
chr1	66333450	66333609	160	*	160	5	0.954302	0.888262	0.0660396	11.3758	chr1	66333373	66333688	316	-	AluY	SINE	Alu
chr8	63713430	63713669	240	*	240	5	0.871832	0.755766	0.116066	11.3756	chr8	63713382	63713516	135	-	MIR3	SINE	MIR
chr7	121198002	121198217	216	*	216	5	0.881271	0.751483	0.129787	11.3755	chr7	121197185	121198251	1067	+	L1PA5	LINE	L1
chr9	72486745	72486919	175	*	175	5	0.711302	0.862425	-0.151122	-11.3753	chr9	72441767	72508177	66411	+	(ATTCC)n	Simple_repeat	undefined
chr22	9409815	9409900	86	*	86	5	0.881368	0.803689	0.0776784	11.375	chr22	9409856	9410352	497	-	LSAU	Satellite	undefined
chr22	9409815	9409900	86	*	86	5	0.881368	0.803689	0.0776784	11.375	chr22	9408414	9409856	1443	+	COMP-subunit_LSAU-BSAT_rnd-1_family-1	Satellite	undefined
chr20	54900019	54900144	126	*	126	4	0.926757	0.81711	0.109647	11.3741	chr20	54899904	54900192	289	-	AluSx4	SINE	Alu
chrY	56257062	56257159	98	*	98	5	0.93885	0.652701	0.286149	11.374	chrY	56244645	56283083	38439	+	(GGAATGGAAT)n	Simple_repeat	undefined
chr18	46378887	46379044	158	*	158	5	0.762273	0.868785	-0.106513	-11.3736	chr18	46378837	46379113	277	-	AluSq2	SINE	Alu
chr4	47710951	47711114	164	*	164	5	0.904892	0.793928	0.110964	11.3732	chr4	47710942	47711238	297	+	AluSg	SINE	Alu
chr4	92860492	92860629	138	*	138	4	0.682588	0.865356	-0.182768	-11.3731	chr4	92860608	92860805	198	+	LTR84b	LTR	ERVL
chr7	96300068	96300216	149	*	149	4	0.429895	0.657061	-0.227166	-11.3729	chr7	96299919	96300573	655	-	Tigger17a	DNA	TcMar-Tigger
chr17	45877749	45877874	126	*	126	4	0.776301	0.565462	0.210839	11.3729	chr17	45877394	45877810	417	-	L2c	LINE	L2
chr7	135458155	135458308	154	*	154	5	0.810974	0.900551	-0.0895772	-11.3724	chr7	135458103	135458416	314	+	AluYk3	SINE	Alu
chr14	85420518	85420835	318	*	318	4	0.842086	0.654724	0.187362	11.3721	chr14	85420396	85420588	193	+	MamRep1879	DNA	hAT-Tip100
chr12	2059335	2059549	215	*	215	5	0.89459	0.78785	0.10674	11.3718	chr12	2059275	2059570	296	-	AluSc5	SINE	Alu
chr18	55333201	55333728	528	*	528	4	0.879541	0.676097	0.203444	11.3718	chr18	55332937	55333306	370	+	MLT1C2	LTR	ERVL-MaLR
chr18	55333201	55333728	528	*	528	4	0.879541	0.676097	0.203444	11.3718	chr18	55333320	55333447	128	+	MIR	SINE	MIR
chr5	43016185	43016536	352	*	352	5	0.884338	0.749387	0.134951	11.3714	chr5	43015883	43016718	836	+	L1MC3	LINE	L1
chr15	22248010	22248552	543	*	543	5	0.530835	0.708275	-0.17744	-11.3713	chr15	22247732	22248019	288	-	AluJb	SINE	Alu
chr15	22248010	22248552	543	*	543	5	0.530835	0.708275	-0.17744	-11.3713	chr15	22248057	22250439	2383	-	HERV35I-int	LTR	ERV1
chr14	70559451	70559804	354	*	354	5	0.830178	0.682565	0.147613	11.3713	chr14	70559686	70559808	123	-	L2d2	LINE	L2
chr2	179790415	179790649	235	*	235	4	0.428272	0.648066	-0.219794	-11.3711	chr2	179790546	179790939	394	+	L2	LINE	L2
chr13	109788657	109788795	139	*	139	5	0.754995	0.625878	0.129117	11.3709	chr13	109788516	109788705	190	+	L2a	LINE	L2
chr4	43049702	43049838	137	*	137	5	0.796247	0.690002	0.106245	11.3708	chr4	43049217	43049996	780	+	LTR17	LTR	ERV1
chr2	47172529	47172680	152	*	152	5	0.562455	0.41994	0.142515	11.3705	chr2	47172526	47172838	313	+	AluSx	SINE	Alu
chr4	187375728	187375900	173	*	173	5	0.89436	0.809243	0.0851172	11.3705	chr4	187375674	187375733	60	+	MIRc	SINE	MIR
chr16	12951288	12951413	126	*	126	5	0.863211	0.771236	0.0919751	11.3702	chr16	12951152	12951460	309	-	AluSg	SINE	Alu
chr14	82865967	82866107	141	*	141	5	0.831687	0.914043	-0.0823558	-11.3702	chr14	82865909	82866211	303	-	AluSx	SINE	Alu
chr21	21569162	21570160	999	*	999	5	0.911532	0.765401	0.146131	11.3695	chr21	21568556	21570168	1613	-	THE1D	LTR	ERVL-MaLR
chr9	144423731	144423869	139	*	139	5	0.726597	0.623995	0.102602	11.3694	chr9	144423413	144423782	370	-	L1MD3	LINE	L1
chr20	54996355	54996926	572	*	572	5	0.942206	0.80511	0.137096	11.3693	chr20	54996534	54996781	248	+	MIR	SINE	MIR
chr20	54996355	54996926	572	*	572	5	0.942206	0.80511	0.137096	11.3693	chr20	54996782	54997088	307	+	AluSx1	SINE	Alu
chr6	81394683	81394793	111	*	111	5	0.696591	0.816852	-0.120261	-11.3686	chr6	81392505	81395560	3056	-	L1PBa	LINE	L1
chr20	61795078	61795292	215	*	215	5	0.809786	0.6868	0.122986	11.3684	chr20	61795114	61795346	233	-	MLT1J1	LTR	ERVL-MaLR
chr10	3653524	3653775	252	*	252	5	0.893552	0.766148	0.127403	11.3684	chr10	3653754	3653868	115	-	MIRb	SINE	MIR
chr17	76056778	76056863	86	*	86	5	0.79263	0.886527	-0.0938973	-11.3684	chr17	76056727	76057023	297	+	AluY	SINE	Alu
chr3	198829152	198829266	115	*	115	5	0.825505	0.729718	0.0957873	11.3683	chr3	198829075	198829397	323	+	AluY	SINE	Alu
chr1	150854544	150854676	133	*	133	4	0.825639	0.925159	-0.0995203	-11.3683	chr1	150854581	150854860	280	+	AluSx	SINE	Alu
chr6	135807122	135807384	263	*	263	5	0.671098	0.807038	-0.135941	-11.3682	chr6	135807020	135807323	304	+	AluJb	SINE	Alu
chr6	135807122	135807384	263	*	263	5	0.671098	0.807038	-0.135941	-11.3682	chr6	135807323	135808295	973	-	L2a	LINE	L2
chr15	23396676	23396827	152	*	152	5	0.938604	0.876407	0.0621969	11.3679	chr15	23396620	23396677	58	-	L2b	LINE	L2
chr15	23396676	23396827	152	*	152	5	0.938604	0.876407	0.0621969	11.3679	chr15	23396751	23397050	300	+	AluSx	SINE	Alu
chrX	141217562	141218002	441	*	441	5	0.849694	0.70343	0.146265	11.3677	chrX	141216542	141219278	2737	-	L1PA3	LINE	L1
chr2	169850914	169851205	292	*	292	5	0.514794	0.684347	-0.169553	-11.3676	chr2	169850948	169851063	116	-	ERVL-int	LTR	ERVL
chr2	169850914	169851205	292	*	292	5	0.514794	0.684347	-0.169553	-11.3676	chr2	169851068	169851330	263	-	L1MEg	LINE	L1
chr14	80899690	80900125	436	*	436	5	0.860088	0.712534	0.147553	11.3673	chr14	80899697	80900131	435	-	LTR54	LTR	ERV1
chr3	64739953	64740063	111	*	111	5	0.939977	0.864632	0.0753444	11.3672	chr3	64739758	64739954	197	-	L2c	LINE	L2
chr3	64739953	64740063	111	*	111	5	0.939977	0.864632	0.0753444	11.3672	chr3	64739954	64740255	302	+	AluYa5	SINE	Alu
chr2	218625550	218626182	633	*	633	5	0.824742	0.943497	-0.118756	-11.3671	chr2	218625205	218625757	553	-	MLT2F	LTR	ERVL
chr2	218625550	218626182	633	*	633	5	0.824742	0.943497	-0.118756	-11.3671	chr2	218625831	218625987	157	+	L1ME3D	LINE	L1
chr2	218625550	218626182	633	*	633	5	0.824742	0.943497	-0.118756	-11.3671	chr2	218626143	218626464	322	+	L1MB8	LINE	L1
chr20	15842473	15842635	163	*	163	5	0.674558	0.802062	-0.127504	-11.3668	chr20	15842565	15842729	165	+	L1ME4b	LINE	L1
chr21	24958267	24958463	197	*	197	4	0.803153	0.625137	0.178015	11.3667	chr21	24958150	24958340	191	+	MER63A	DNA	hAT-Tip100
chr2	137131067	137131317	251	*	251	5	0.884503	0.755467	0.129036	11.3662	chr2	137131060	137131370	311	+	AluSq2	SINE	Alu
chr4	39098738	39098945	208	*	208	5	0.719357	0.838057	-0.118699	-11.3661	chr4	39098838	39099159	322	-	AluSx	SINE	Alu
chr8	2174359	2174494	136	*	136	5	0.865278	0.668439	0.196839	11.3658	chr8	2174456	2174604	149	+	L2c	LINE	L2
chr1	233290417	233290552	136	*	136	5	0.406317	0.53806	-0.131742	-11.3658	chr1	233290359	233290558	200	+	L1ME4a	LINE	L1
chr18	65507248	65507749	502	*	502	5	0.777791	0.626904	0.150886	11.3655	chr18	65507208	65507320	113	+	AluJr	SINE	Alu
chr18	65507248	65507749	502	*	502	5	0.777791	0.626904	0.150886	11.3655	chr18	65507341	65507420	80	+	MIR	SINE	MIR
chr18	65507248	65507749	502	*	502	5	0.777791	0.626904	0.150886	11.3655	chr18	65507552	65508150	599	+	MLT1E2	LTR	ERVL-MaLR
chr14	99033583	99033798	216	*	216	5	0.891584	0.800113	0.0914711	11.3654	chr14	99033613	99033651	39	+	(GGCCAGA)n	Simple_repeat	undefined
chr14	99033583	99033798	216	*	216	5	0.891584	0.800113	0.0914711	11.3654	chr14	99033729	99033866	138	-	MIR1_Amn	SINE	MIR
chr7	28605387	28605610	224	*	224	5	0.635673	0.757026	-0.121353	-11.3645	chr7	28605604	28605717	114	+	L3	LINE	CR1
chr2	36884078	36884134	57	*	57	5	0.800205	0.881912	-0.0817069	-11.3643	chr2	36883893	36884188	296	-	AluY	SINE	Alu
chr4	107933620	107933964	345	*	345	4	0.565199	0.772211	-0.207013	-11.3643	chr4	107933552	107933654	103	+	ERV3-16A3_I	LTR	ERVL
chr4	107933620	107933964	345	*	345	4	0.565199	0.772211	-0.207013	-11.3643	chr4	107933645	107934570	926	+	ERV3-16A3_I	LTR	ERVL
chr3	71827596	71828317	722	*	722	4	0.488887	0.755532	-0.266645	-11.3642	chr3	71827356	71827857	502	+	MLT1C2	LTR	ERVL-MaLR
chr3	71827596	71828317	722	*	722	4	0.488887	0.755532	-0.266645	-11.3642	chr3	71827892	71828035	144	-	MLT1I	LTR	ERVL-MaLR
chr3	71827596	71828317	722	*	722	4	0.488887	0.755532	-0.266645	-11.3642	chr3	71828095	71828137	43	+	(AATTAGT)n	Simple_repeat	undefined
chr3	71827596	71828317	722	*	722	4	0.488887	0.755532	-0.266645	-11.3642	chr3	71828248	71828542	295	-	L2b	LINE	L2
chr4	140135022	140135108	87	*	87	5	0.948668	0.891805	0.0568629	11.3639	chr4	140135044	140135575	532	-	MER52D	LTR	ERV1
chr15	63248331	63248578	248	*	248	5	0.78483	0.645572	0.139258	11.3638	chr15	63248334	63248434	101	+	L2d2	LINE	L2
chr2	112309142	112309359	218	*	218	5	0.703795	0.820178	-0.116383	-11.3637	chr2	112308858	112309167	310	+	AluSx	SINE	Alu
chr2	112309142	112309359	218	*	218	5	0.703795	0.820178	-0.116383	-11.3637	chr2	112309296	112309612	317	+	AluSx	SINE	Alu
chr1	201312864	201313092	229	*	229	5	0.762885	0.877756	-0.114871	-11.3636	chr1	201312532	201312994	463	-	L2a	LINE	L2
chr1	201312864	201313092	229	*	229	5	0.762885	0.877756	-0.114871	-11.3636	chr1	201312994	201313299	306	-	AluSq2	SINE	Alu
chr16	89433165	89433583	419	*	419	5	0.708432	0.83848	-0.130048	-11.3636	chr16	89433485	89433848	364	-	L1PB1	LINE	L1
chr17	74946563	74946763	201	*	201	4	0.693176	0.531979	0.161196	11.3635	chr17	74946620	74946802	183	+	MIRb	SINE	MIR
chr8	130195560	130196132	573	*	573	5	0.942033	0.82648	0.115553	11.3632	chr8	130195499	130195613	115	+	MIRb	SINE	MIR
chr8	130195560	130196132	573	*	573	5	0.942033	0.82648	0.115553	11.3632	chr8	130195917	130196279	363	+	THE1D	LTR	ERVL-MaLR
chr15	8762271	8762375	105	*	105	5	0.916914	0.724226	0.192688	11.3629	chr15	8756691	8816306	59616	+	(CCATTCCATT)n	Simple_repeat	undefined
chr17	32891729	32892326	598	*	598	5	0.561458	0.723069	-0.161611	-11.3629	chr17	32892122	32892432	311	+	AluSq2	SINE	Alu
chr9	12216758	12216992	235	*	235	4	0.67054	0.845386	-0.174846	-11.3628	chr9	12216354	12217031	678	-	MER4B	LTR	ERV1
chr7	73141755	73141948	194	*	194	5	0.858775	0.722107	0.136668	11.3627	chr7	73141752	73142030	279	+	AluSz	SINE	Alu
chrX	53195426	53195668	243	*	243	4	0.872642	0.694146	0.178496	11.3622	chrX	53194769	53195472	704	-	L1ME2z	LINE	L1
chrX	53195426	53195668	243	*	243	4	0.872642	0.694146	0.178496	11.3622	chrX	53195484	53195742	259	-	AluSx	SINE	Alu
chrX	81207012	81207371	360	*	360	4	0.894672	0.686029	0.208642	11.362	chrX	81206950	81207250	301	-	AluY	SINE	Alu
chrX	81207012	81207371	360	*	360	4	0.894672	0.686029	0.208642	11.362	chrX	81207250	81208071	822	-	L1PB1	LINE	L1
chr17	78691152	78691285	134	*	134	4	0.931386	0.794436	0.13695	11.3619	chr17	78691089	78691368	280	+	AluSz	SINE	Alu
chr17	45197757	45198001	245	*	245	5	0.289949	0.444371	-0.154422	-11.3615	chr17	45197794	45197832	39	+	(CTCCCAT)n	Simple_repeat	undefined
chr2	225485407	225485728	322	*	322	5	0.568569	0.720976	-0.152407	-11.3615	chr2	225485275	225485579	305	-	AluJb	SINE	Alu
chr1	219580121	219581315	1195	*	1195	5	0.829189	0.662475	0.166715	11.3614	chr1	219580028	219580328	301	-	AluSx	SINE	Alu
chr9	144392316	144392450	135	*	135	5	0.689655	0.810498	-0.120843	-11.3609	chr9	144392149	144392459	311	-	AluSz	SINE	Alu
chr22	24955514	24955747	234	*	234	4	0.645537	0.803121	-0.157584	-11.3608	chr22	24955381	24955666	286	-	AluJb	SINE	Alu
chr22	24955514	24955747	234	*	234	4	0.645537	0.803121	-0.157584	-11.3608	chr22	24955666	24955818	153	-	MIRb	SINE	MIR
chr6	42586181	42586286	106	*	106	5	0.688017	0.567918	0.120098	11.3608	chr6	42585982	42586290	309	-	AluY	SINE	Alu
chr1	33246861	33247050	190	*	190	5	0.559399	0.710467	-0.151068	-11.3607	chr1	33246839	33246948	110	+	MIRc	SINE	MIR
chr1	33246861	33247050	190	*	190	5	0.559399	0.710467	-0.151068	-11.3607	chr1	33247031	33247157	127	+	MIRb	SINE	MIR
chr6	138537362	138537822	461	*	461	4	0.616559	0.816018	-0.199459	-11.3596	chr6	138537584	138537664	81	+	MIR	SINE	MIR
chr6	138537362	138537822	461	*	461	4	0.616559	0.816018	-0.199459	-11.3596	chr6	138537757	138537917	161	-	MIR3	SINE	MIR
chr3	67254572	67255034	463	*	463	5	0.796039	0.644036	0.152003	11.3591	chr3	67254926	67255134	209	-	MIR3	SINE	MIR
chr15	34914741	34914909	169	*	169	4	0.462984	0.279915	0.183069	11.359	chr15	34914810	34914835	26	+	(AAAT)n	Simple_repeat	undefined
chr6	125326912	125327072	161	*	161	5	0.855548	0.753534	0.102013	11.3589	chr6	125326837	125327151	315	-	AluYb9	SINE	Alu
chr10	84037168	84037742	575	*	575	5	0.795599	0.626854	0.168745	11.3587	chr10	84037169	84037465	297	+	AluJb	SINE	Alu
chr15	64192401	64192554	154	*	154	4	0.694653	0.852418	-0.157765	-11.3583	chr15	64192380	64192672	293	+	AluSx	SINE	Alu
chr2	36816969	36817207	239	*	239	5	0.875453	0.772295	0.103158	11.3581	chr2	36817023	36817187	165	+	AluJo	SINE	Alu
chr2	36816969	36817207	239	*	239	5	0.875453	0.772295	0.103158	11.3581	chr2	36817188	36817483	296	+	AluSp	SINE	Alu
chr5	97101746	97102188	443	*	443	5	0.347794	0.528739	-0.180945	-11.358	chr5	97101835	97102164	330	+	Charlie30b	DNA	hAT-Charlie
chr15	92372718	92372869	152	*	152	5	0.816931	0.682986	0.133946	11.3575	chr15	92372287	92372827	541	-	MLT2B1	LTR	ERVL
chr3	189018959	189019158	200	*	200	5	0.758611	0.607951	0.150659	11.3573	chr3	189018966	189019084	119	+	L1ME4a	LINE	L1
chr10	130758855	130759139	285	*	285	5	0.80968	0.910424	-0.100745	-11.3573	chr10	130759018	130759048	31	+	(TC)n	Simple_repeat	undefined
chr10	130758855	130759139	285	*	285	5	0.80968	0.910424	-0.100745	-11.3573	chr10	130759050	130759356	307	-	AluSq	SINE	Alu
chr11	125505720	125506311	592	*	592	5	0.430078	0.608832	-0.178753	-11.357	chr11	125505587	125505826	240	+	HAL1	LINE	L1
chr11	125505720	125506311	592	*	592	5	0.430078	0.608832	-0.178753	-11.357	chr11	125505826	125505929	104	+	MER74B	LTR	ERVL
chr11	125505720	125506311	592	*	592	5	0.430078	0.608832	-0.178753	-11.357	chr11	125505929	125506220	292	+	AluSx	SINE	Alu
chr11	125505720	125506311	592	*	592	5	0.430078	0.608832	-0.178753	-11.357	chr11	125506220	125506548	329	+	MER74B	LTR	ERVL
chr16	337107	337209	103	*	103	5	0.736102	0.841148	-0.105046	-11.3569	chr16	335956	337263	1308	+	LTR12E	LTR	ERV1
chr7	150921005	150921160	156	*	156	4	0.922309	0.761961	0.160348	11.3569	chr7	150920920	150921225	306	+	AluSq	SINE	Alu
chr10	73744591	73744652	62	*	62	5	0.871189	0.936805	-0.0656159	-11.3566	chr10	73744397	73744701	305	-	AluYk2	SINE	Alu
chr7	34647263	34647680	418	*	418	5	0.579244	0.743032	-0.163788	-11.3561	chr7	34647230	34647455	226	+	MIRb	SINE	MIR
chr7	34647263	34647680	418	*	418	5	0.579244	0.743032	-0.163788	-11.3561	chr7	34647558	34647813	256	-	Tigger19b	DNA	TcMar-Tigger
chrX	121660835	121660956	122	*	122	5	0.612235	0.7548	-0.142565	-11.3561	chrX	121660802	121661099	298	-	AluSp	SINE	Alu
chrX	47391801	47391971	171	*	171	4	0.846765	0.642786	0.203979	11.3556	chrX	47391798	47392095	298	+	AluSc8	SINE	Alu
chr2	148219571	148219906	336	*	336	5	0.738303	0.879309	-0.141006	-11.3552	chr2	148216996	148223107	6112	+	L1PA4	LINE	L1
chr9	101884146	101884275	130	*	130	5	0.774599	0.888664	-0.114065	-11.3552	chr9	101883918	101884343	426	+	MLT1G1	LTR	ERVL-MaLR
chr19	16371998	16372228	231	*	231	5	0.636325	0.78173	-0.145405	-11.3551	chr19	16371921	16372207	287	-	AluJb	SINE	Alu
chr19	16371998	16372228	231	*	231	5	0.636325	0.78173	-0.145405	-11.3551	chr19	16372211	16372326	116	+	MER105	DNA	hAT-Charlie
chr15	64537715	64537923	209	*	209	5	0.751161	0.614263	0.136898	11.3549	chr15	64537770	64537821	52	+	(GGAA)n	Simple_repeat	undefined
chr17	15585391	15585634	244	*	244	4	0.570984	0.748064	-0.17708	-11.3545	chr17	15585100	15585402	303	-	AluSx	SINE	Alu
chr17	15585391	15585634	244	*	244	4	0.570984	0.748064	-0.17708	-11.3545	chr17	15585402	15585879	478	+	MLT1J1	LTR	ERVL-MaLR
chr19	51853207	51853401	195	*	195	5	0.776655	0.883772	-0.107117	-11.3544	chr19	51853200	51853505	306	+	AluSx	SINE	Alu
chr13	20818395	20818604	210	*	210	5	0.886062	0.778955	0.107107	11.3543	chr13	20818364	20818658	295	-	AluY	SINE	Alu
chrX	131457979	131458249	271	*	271	5	0.565113	0.730891	-0.165779	-11.3542	chrX	131457958	131457995	38	+	HERV16-int	LTR	ERVL
chrX	131457979	131458249	271	*	271	5	0.565113	0.730891	-0.165779	-11.3542	chrX	131457995	131458105	111	+	L1MA9	LINE	L1
chrX	131457979	131458249	271	*	271	5	0.565113	0.730891	-0.165779	-11.3542	chrX	131458105	131458376	272	+	HERV16-int	LTR	ERVL
chr3	96397712	96397813	102	*	102	5	0.790076	0.903824	-0.113748	-11.3542	chr3	95863510	96423645	560136	-	ALR\Alpha	Satellite	centr
chr14	81727930	81728061	132	*	132	5	0.831671	0.913782	-0.0821111	-11.354	chr14	81727987	81728277	291	+	AluSx	SINE	Alu
chr11	121468751	121468964	214	*	214	5	0.822504	0.902964	-0.0804604	-11.3538	chr11	121468538	121468820	283	+	AluSz	SINE	Alu
chr11	121468751	121468964	214	*	214	5	0.822504	0.902964	-0.0804604	-11.3538	chr11	121468827	121469163	337	-	AluY	SINE	Alu
chrX	110448058	110448205	148	*	148	5	0.879542	0.774131	0.105411	11.3537	chrX	110448027	110448313	287	+	AluSx	SINE	Alu
chr8	129373810	129374130	321	*	321	5	0.852545	0.943286	-0.0907411	-11.3536	chr8	129373721	129374058	338	-	L1MB2	LINE	L1
chr8	38571167	38571542	376	*	376	5	0.739398	0.570632	0.168766	11.3534	chr8	38571038	38571349	312	-	AluJb	SINE	Alu
chr3	104237058	104237715	658	*	658	5	0.705882	0.861449	-0.155567	-11.3534	chr3	104236483	104237243	761	-	LTR19C	LTR	ERV1
chr3	104237058	104237715	658	*	658	5	0.705882	0.861449	-0.155567	-11.3534	chr3	104237243	104237321	79	+	LTR84b	LTR	ERVL
chr3	104237058	104237715	658	*	658	5	0.705882	0.861449	-0.155567	-11.3534	chr3	104237321	104237512	192	-	MER5A	DNA	hAT-Charlie
chr3	104237058	104237715	658	*	658	5	0.705882	0.861449	-0.155567	-11.3534	chr3	104237532	104237785	254	+	AluSx	SINE	Alu
chr8	122755064	122755142	79	*	79	5	0.898094	0.820673	0.0774211	11.3533	chr8	122755045	122755352	308	+	AluY	SINE	Alu
chr7	117144460	117144600	141	*	141	5	0.877495	0.946323	-0.0688274	-11.3532	chr7	117144394	117144699	306	-	AluYa5	SINE	Alu
chr10	125372247	125372471	225	*	225	5	0.895079	0.787475	0.107603	11.3531	chr10	125372362	125372494	133	+	FLAM_C	SINE	Alu
chr1	226547164	226547494	331	*	331	5	0.62725	0.788132	-0.160882	-11.353	chr1	226546886	226547918	1033	-	ERV3-16A3_I	LTR	ERVL
chr21	7848271	7848409	139	*	139	5	0.790434	0.618742	0.171692	11.3527	chr21	7848262	7848554	293	-	AluY	SINE	Alu
chr10	125383718	125383883	166	*	166	5	0.77635	0.631296	0.145053	11.3526	chr10	125383773	125384092	320	+	AluJb	SINE	Alu
chr17	68379517	68379830	314	*	314	5	0.770568	0.605404	0.165164	11.3526	chr17	68379436	68379832	397	-	LTR48B	LTR	ERV1
chr1	203902912	203903076	165	*	165	5	0.664722	0.535744	0.128978	11.3526	chr1	203902816	203903125	310	-	AluSx3	SINE	Alu
chr15	77734855	77734968	114	*	114	5	0.721599	0.831954	-0.110355	-11.3526	chr15	77734832	77735135	304	+	AluSx	SINE	Alu
chr6	71308430	71308979	550	*	550	4	0.89313	0.694221	0.198909	11.3524	chr6	71308296	71308648	353	-	THE1B	LTR	ERVL-MaLR
chr6	71308430	71308979	550	*	550	4	0.89313	0.694221	0.198909	11.3524	chr6	71308873	71309221	349	-	L2b	LINE	L2
chr16	55779828	55779931	104	*	104	5	0.643812	0.795138	-0.151325	-11.3524	chr16	55779543	55779893	351	+	L1MB2	LINE	L1
chr16	55779828	55779931	104	*	104	5	0.643812	0.795138	-0.151325	-11.3524	chr16	55779893	55780214	322	+	L1MB3	LINE	L1
chr3	126750384	126750556	173	*	173	5	0.777065	0.881763	-0.104698	-11.3522	chr3	126750292	126750623	332	-	AluY	SINE	Alu
chr13	35306002	35306223	222	*	222	4	0.891253	0.729884	0.161369	11.3522	chr13	35305960	35306790	831	-	L1PA8	LINE	L1
chr6	37344034	37344373	340	*	340	5	0.726843	0.856742	-0.1299	-11.352	chr6	37343833	37344061	229	+	L2c	LINE	L2
chr6	37344034	37344373	340	*	340	5	0.726843	0.856742	-0.1299	-11.352	chr6	37344061	37344534	474	-	MLT1J	LTR	ERVL-MaLR
chr11	128679164	128679370	207	*	207	4	0.892997	0.731496	0.161501	11.3519	chr11	128679256	128679305	50	+	GA-rich	Low_complexity	undefined
chr3	188189398	188189498	101	*	101	4	0.963986	0.807167	0.156819	11.3518	chr3	188189389	188189777	389	-	LTR7B	LTR	ERV1
chr6	37266548	37266741	194	*	194	4	0.766337	0.582242	0.184095	11.3518	chr6	37266466	37266549	84	-	L1ME4b	LINE	L1
chr2	129919074	129919330	257	*	257	5	0.351882	0.509674	-0.157793	-11.3516	chr2	129919170	129919359	190	+	MLT1J2	LTR	ERVL-MaLR
chr11	33763433	33763916	484	*	484	4	0.67755	0.878488	-0.200937	-11.3514	chr11	33760195	33766244	6050	-	L1PA3	LINE	L1
chr10	71002259	71002471	213	*	213	4	0.611334	0.443702	0.167632	11.3512	chr10	71002255	71002462	208	-	L2b	LINE	L2
chr10	71002259	71002471	213	*	213	4	0.611334	0.443702	0.167632	11.3512	chr10	71002462	71002731	270	+	AluJb	SINE	Alu
chrX	112499736	112499848	113	*	113	4	0.867738	0.705633	0.162105	11.351	chrX	112499747	112500194	448	-	LTR7C	LTR	ERV1
chr1	35576314	35576553	240	*	240	5	0.829628	0.700059	0.129569	11.3509	chr1	35576201	35576508	308	-	AluSx	SINE	Alu
chr5	170187150	170187624	475	*	475	5	0.295345	0.465528	-0.170182	-11.3508	chr5	170187052	170187178	127	+	L3	LINE	CR1
chr5	170187150	170187624	475	*	475	5	0.295345	0.465528	-0.170182	-11.3508	chr5	170187357	170187521	165	-	MIRb	SINE	MIR
chr5	170187150	170187624	475	*	475	5	0.295345	0.465528	-0.170182	-11.3508	chr5	170187521	170187710	190	-	MER91A	DNA	hAT-Tip100
chr22	49520020	49520248	229	*	229	5	0.768417	0.867933	-0.0995165	-11.3507	chr22	49519522	49520293	772	-	LTR1	LTR	ERV1
chr19	8314645	8314849	205	*	205	5	0.832401	0.722996	0.109405	11.3507	chr19	8314508	8314725	218	+	AluJb	SINE	Alu
chr19	8314645	8314849	205	*	205	5	0.832401	0.722996	0.109405	11.3507	chr19	8314725	8314776	52	+	AluJr4	SINE	Alu
chr8	69900402	69900784	383	*	383	4	0.937848	0.781475	0.156373	11.3505	chr8	69900304	69900638	335	+	L2d	LINE	L2
chr8	69900402	69900784	383	*	383	4	0.937848	0.781475	0.156373	11.3505	chr8	69900699	69900947	249	+	L2d	LINE	L2
chr13	93170663	93171069	407	*	407	4	0.83376	0.629297	0.204463	11.3504	chr13	93170382	93170687	306	-	AluJb	SINE	Alu
chr13	93170663	93171069	407	*	407	4	0.83376	0.629297	0.204463	11.3504	chr13	93170883	93171063	181	-	L2b	LINE	L2
chr11	45931216	45931367	152	*	152	5	0.931487	0.829549	0.101938	11.3502	chr11	45931148	45931440	293	+	AluSz6	SINE	Alu
chr7	74478124	74478315	192	*	192	5	0.873654	0.743649	0.130006	11.3497	chr7	74477890	74478242	353	+	L1PA16	LINE	L1
chr11	63791708	63791899	192	*	192	5	0.792074	0.890949	-0.0988749	-11.3496	chr11	63791445	63791733	289	-	AluSx	SINE	Alu
chr11	63791708	63791899	192	*	192	5	0.792074	0.890949	-0.0988749	-11.3496	chr11	63791738	63792043	306	-	AluSx1	SINE	Alu
chr9	5912901	5913052	152	*	152	5	0.774648	0.88286	-0.108212	-11.349	chr9	5912822	5913128	307	+	AluSx	SINE	Alu
chr3	1101812	1102476	665	*	665	4	0.899582	0.709907	0.189674	11.3489	chr3	1101852	1101949	98	+	MamRep1151	LTR	undefined
chr3	1101812	1102476	665	*	665	4	0.899582	0.709907	0.189674	11.3489	chr3	1101949	1102309	361	-	Tigger4b	DNA	TcMar-Tigger
chr3	1101812	1102476	665	*	665	4	0.899582	0.709907	0.189674	11.3489	chr3	1102309	1102715	407	+	MamRep1151	LTR	undefined
chr14	63876849	63876984	136	*	136	5	0.784688	0.881369	-0.0966801	-11.3488	chr14	63876725	63877033	309	-	AluSc	SINE	Alu
chr9	41086946	41087051	106	*	106	5	0.881129	0.762063	0.119067	11.3482	chr9	41086749	41087056	308	-	AluY	SINE	Alu
chr7	67112299	67112406	108	*	108	5	0.922391	0.836775	0.0856158	11.3481	chr7	67112264	67112569	306	-	AluY	SINE	Alu
chr9	90590857	90591105	249	*	249	4	0.946275	0.808771	0.137505	11.3481	chr9	90590958	90591256	299	-	AluSg7	SINE	Alu
chr11	74061693	74061976	284	*	284	4	0.772115	0.926982	-0.154868	-11.3481	chr11	74061417	74061723	307	+	AluSx4	SINE	Alu
chr11	74061693	74061976	284	*	284	4	0.772115	0.926982	-0.154868	-11.3481	chr11	74061733	74061946	214	-	MIRb	SINE	MIR
chr9	126703486	126703562	77	*	77	5	0.676667	0.787502	-0.110835	-11.3479	chr9	126703483	126703780	298	+	AluSx	SINE	Alu
chr8	52971331	52971566	236	*	236	5	0.889935	0.755129	0.134806	11.3479	chr8	52971267	52971570	304	-	AluSx	SINE	Alu
chr13	70134039	70134141	103	*	103	5	0.898123	0.955863	-0.0577396	-11.3477	chr13	70133999	70134317	319	-	AluY	SINE	Alu
chr17	43988261	43988359	99	*	99	5	0.728901	0.833955	-0.105054	-11.3477	chr17	43988226	43988534	309	-	AluY	SINE	Alu
chr2	125276147	125276452	306	*	306	4	0.338346	0.563149	-0.224803	-11.3473	chr2	125275926	125276149	224	-	MIR	SINE	MIR
chr6	149959503	149959601	99	*	99	5	0.822238	0.728187	0.0940511	11.3472	chr6	149959373	149959672	300	+	AluY	SINE	Alu
chr8	137065031	137065710	680	*	680	4	0.529994	0.774232	-0.244238	-11.347	chr8	137064813	137065156	344	-	LTR16A2	LTR	ERVL
chr8	137065031	137065710	680	*	680	4	0.529994	0.774232	-0.244238	-11.347	chr8	137065389	137065450	62	-	MLT2C1	LTR	ERVL
chr8	137065031	137065710	680	*	680	4	0.529994	0.774232	-0.244238	-11.347	chr8	137065528	137065709	182	-	MLT1E	LTR	ERVL-MaLR
chrX	71153145	71153237	93	*	93	4	0.92491	0.771096	0.153814	11.3469	chrX	71153112	71153289	178	+	AluSz6	SINE	Alu
chr21	42781487	42781815	329	*	329	5	0.743397	0.856392	-0.112995	-11.3469	chr21	42781425	42781618	194	-	MIRb	SINE	MIR
chr21	42781487	42781815	329	*	329	5	0.743397	0.856392	-0.112995	-11.3469	chr21	42781679	42781972	294	+	AluSc8	SINE	Alu
chr18	55655593	55656501	909	*	909	5	0.475054	0.662486	-0.187431	-11.3466	chr18	55655941	55656120	180	+	Charlie30a	DNA	hAT-Charlie
chr4	63497453	63498178	726	*	726	5	0.723826	0.872182	-0.148356	-11.3465	chr4	63497214	63497636	423	-	MLT2D	LTR	ERVL
chr4	63497453	63498178	726	*	726	5	0.723826	0.872182	-0.148356	-11.3465	chr4	63497674	63497977	304	+	L1ME4b	LINE	L1
chr20	4135677	4135767	91	*	91	5	0.867426	0.753602	0.113825	11.3465	chr20	4134643	4136163	1521	+	SVA_F	Retroposon	SVA
chr10	34938469	34938568	100	*	100	5	0.799925	0.881407	-0.0814822	-11.3465	chr10	34938459	34938763	305	+	AluY	SINE	Alu
chr3	103628201	103628438	238	*	238	4	0.948253	0.803769	0.144484	11.3463	chr3	103628125	103628352	228	+	MLT1D	LTR	ERVL-MaLR
chr3	103628201	103628438	238	*	238	4	0.948253	0.803769	0.144484	11.3463	chr3	103628352	103628435	84	+	(GGTGAT)n	Simple_repeat	undefined
chr3	103628201	103628438	238	*	238	4	0.948253	0.803769	0.144484	11.3463	chr3	103628435	103628704	270	+	MLT1D	LTR	ERVL-MaLR
chr12	108136358	108137309	952	*	952	5	0.870417	0.713318	0.157099	11.3462	chr12	108136450	108136581	132	+	MIRc	SINE	MIR
chr12	108136358	108137309	952	*	952	5	0.870417	0.713318	0.157099	11.3462	chr12	108136702	108136908	207	+	MIR	SINE	MIR
chr12	108136358	108137309	952	*	952	5	0.870417	0.713318	0.157099	11.3462	chr12	108136965	108137084	120	+	L2b	LINE	L2
chr12	108136358	108137309	952	*	952	5	0.870417	0.713318	0.157099	11.3462	chr12	108137122	108137611	490	+	MER1A	DNA	hAT-Charlie
chr17	78807886	78808045	160	*	160	5	0.887862	0.782427	0.105435	11.3458	chr17	78807901	78808194	294	+	AluSx	SINE	Alu
chr2	9298232	9298464	233	*	233	5	0.871768	0.745805	0.125963	11.3458	chr2	9298126	9298430	305	-	AluSz	SINE	Alu
chr8	70474665	70474766	102	*	102	5	0.944705	0.888405	0.0562999	11.3458	chr8	70474636	70474940	305	-	AluSc	SINE	Alu
chr12	50385778	50385938	161	*	161	5	0.826996	0.705779	0.121217	11.3458	chr12	50385802	50385852	51	+	(ATT)n	Simple_repeat	undefined
chr12	50385778	50385938	161	*	161	5	0.826996	0.705779	0.121217	11.3458	chr12	50385852	50386137	286	-	AluSx1	SINE	Alu
chr6	28099822	28100347	526	*	526	5	0.723033	0.871514	-0.148481	-11.3456	chr6	28099841	28099979	139	+	MIRb	SINE	MIR
chr6	28099822	28100347	526	*	526	5	0.723033	0.871514	-0.148481	-11.3456	chr6	28099979	28100353	375	-	MLT1B	LTR	ERVL-MaLR
chr8	60299320	60299394	75	*	75	5	0.800071	0.867695	-0.0676235	-11.3454	chr8	60293599	60299619	6021	-	L1PA2	LINE	L1
chr5	86150877	86151514	638	*	638	4	0.918993	0.717971	0.201022	11.3454	chr5	86148294	86150931	2638	+	Tigger2	DNA	TcMar-Tigger
chr5	86150877	86151514	638	*	638	4	0.918993	0.717971	0.201022	11.3454	chr5	86150931	86151215	285	-	LTR78	LTR	ERV1
chr5	86150877	86151514	638	*	638	4	0.918993	0.717971	0.201022	11.3454	chr5	86151334	86151716	383	-	LTR78	LTR	ERV1
chr2	8457132	8457376	245	*	245	5	0.904383	0.787977	0.116407	11.3454	chr2	8457068	8457397	330	-	AluSx	SINE	Alu
chr9	48633493	48633689	197	*	197	5	0.796073	0.691907	0.104166	11.3454	chr9	48569040	48638967	69928	+	(TGGAA)n	Simple_repeat	undefined
chr12	130092868	130093135	268	*	268	5	0.768161	0.880628	-0.112467	-11.3451	chr12	130092846	130093060	215	-	MIR	SINE	MIR
chr16	34875260	34875440	181	*	181	4	0.669235	0.425935	0.243301	11.3451	chr16	34875163	34875464	302	+	AluJb	SINE	Alu
chr20	23928347	23928816	470	*	470	5	0.626558	0.778691	-0.152133	-11.345	chr20	23928108	23928665	558	+	LTR6A	LTR	ERV1
chr20	23928347	23928816	470	*	470	5	0.626558	0.778691	-0.152133	-11.345	chr20	23928721	23928923	203	-	L1M5	LINE	L1
chr12	43822682	43822782	101	*	101	5	0.91151	0.84763	0.06388	11.345	chr12	43822441	43823921	1481	+	LTR12C	LTR	ERV1
chr19	50983425	50983522	98	*	98	5	0.772556	0.653269	0.119286	11.3447	chr19	50983375	50983449	75	+	Kanga1b	DNA	TcMar-Tc2
chr18	3362989	3363225	237	*	237	5	0.895061	0.774027	0.121034	11.3445	chr18	3361306	3365065	3760	+	L1M4a2	LINE	L1
chrX	41402554	41402916	363	*	363	5	0.649183	0.799737	-0.150554	-11.3442	chrX	41401762	41402892	1131	-	L1MEg	LINE	L1
chr9	26461908	26462335	428	*	428	5	0.862973	0.726872	0.136101	11.3439	chr9	26461763	26463341	1579	-	L1MA4	LINE	L1
chr15	48431208	48431313	106	*	106	5	0.879499	0.779078	0.100421	11.3437	chr15	48431205	48431507	303	+	AluSc	SINE	Alu
chr16	34807305	34807440	136	*	136	5	0.677166	0.816694	-0.139528	-11.3436	chr16	34807226	34807362	137	+	AluSx	SINE	Alu
chr16	34807305	34807440	136	*	136	5	0.677166	0.816694	-0.139528	-11.3436	chr16	34807362	34807574	213	+	AluSq	SINE	Alu
chr2	231912854	231913063	210	*	210	5	0.924467	0.83754	0.086927	11.3433	chr2	231912835	231913131	297	+	AluSg	SINE	Alu
chr2	151099046	151099356	311	*	311	5	0.784455	0.631321	0.153134	11.3432	chr2	151098897	151099123	227	-	MIR	SINE	MIR
chr5	133121490	133121894	405	*	405	4	0.80168	0.560456	0.241224	11.343	chr5	133121468	133121940	473	+	L1PA7	LINE	L1
chr22	17013338	17013419	82	*	82	5	0.682569	0.776221	-0.0936515	-11.343	chr22	17012479	17016837	4359	+	HSATII	Satellite	undefined
chr5	134799488	134799869	382	*	382	4	0.448537	0.675008	-0.226471	-11.3429	chr5	134799039	134800234	1196	-	ERV3-16A3_I	LTR	ERVL
chr17	75233924	75234111	188	*	188	5	0.807186	0.908887	-0.1017	-11.3428	chr17	75233898	75234041	144	-	MIRb	SINE	MIR
chr2	15839236	15839414	179	*	179	5	0.701439	0.805411	-0.103972	-11.3425	chr2	15839115	15839248	134	-	MER20	DNA	hAT-Charlie
chr2	15839236	15839414	179	*	179	5	0.701439	0.805411	-0.103972	-11.3425	chr2	15839249	15839549	301	-	MLT1J2	LTR	ERVL-MaLR
chr10	42797906	42797991	86	*	86	5	0.854713	0.729382	0.125331	11.3424	chr10	42790510	42812898	22389	-	HSATII	Satellite	undefined
chr16	30706140	30706609	470	*	470	5	0.693833	0.827579	-0.133746	-11.3423	chr16	30706462	30706777	316	+	AluSx	SINE	Alu
chr6	120969005	120969294	290	*	290	5	0.758977	0.870603	-0.111626	-11.3422	chr6	120969083	120969155	73	-	MLT1K	LTR	ERVL-MaLR
chr6	120969005	120969294	290	*	290	5	0.758977	0.870603	-0.111626	-11.3422	chr6	120969181	120969444	264	-	AluSx	SINE	Alu
chr11	125927405	125927586	182	*	182	5	0.800332	0.902806	-0.102473	-11.342	chr11	125927275	125927556	282	+	AluSx	SINE	Alu
chr6	61104941	61105050	110	*	110	5	0.760335	0.875841	-0.115506	-11.342	chr6	61104917	61105226	310	-	AluYb8	SINE	Alu
chr11	88329502	88329855	354	*	354	5	0.794809	0.914227	-0.119418	-11.3418	chr11	88329189	88329519	331	-	MLT1B	LTR	ERVL-MaLR
chr2	163512442	163512617	176	*	176	5	0.863416	0.939848	-0.0764317	-11.3418	chr2	163512237	163512521	285	-	AluYk3	SINE	Alu
chr2	163512442	163512617	176	*	176	5	0.863416	0.939848	-0.0764317	-11.3418	chr2	163512521	163512606	86	-	AluJb	SINE	Alu
chr1	32781048	32781221	174	*	174	5	0.746936	0.846273	-0.0993376	-11.3417	chr1	32781034	32781132	99	+	MIR3	SINE	MIR
chr1	32781048	32781221	174	*	174	5	0.746936	0.846273	-0.0993376	-11.3417	chr1	32781215	32781305	91	-	LTR67B	LTR	ERVL
chr2	3707714	3707928	215	*	215	5	0.942422	0.835419	0.107003	11.3416	chr2	3707414	3707756	343	-	L1M1	LINE	L1
chr2	3707714	3707928	215	*	215	5	0.942422	0.835419	0.107003	11.3416	chr2	3707756	3708167	412	-	THE1D	LTR	ERVL-MaLR
chr16	66504634	66505189	556	*	556	5	0.790814	0.906642	-0.115828	-11.3415	chr16	66504406	66504699	294	+	AluSx	SINE	Alu
chr16	66504634	66505189	556	*	556	5	0.790814	0.906642	-0.115828	-11.3415	chr16	66504699	66504789	91	-	MLT2D	LTR	ERVL
chr16	66504634	66505189	556	*	556	5	0.790814	0.906642	-0.115828	-11.3415	chr16	66504815	66505089	275	+	AluJb	SINE	Alu
chr9	81503681	81503901	221	*	221	5	0.905096	0.811451	0.0936449	11.3415	chr9	81503644	81503910	267	-	AluSx	SINE	Alu
chr2	130283094	130283334	241	*	241	5	0.8409	0.927559	-0.0866583	-11.3414	chr2	130282956	130283261	306	+	AluYk3	SINE	Alu
chr2	130283094	130283334	241	*	241	5	0.8409	0.927559	-0.0866583	-11.3414	chr2	130283261	130283273	13	+	L1M4	LINE	L1
chr2	130283094	130283334	241	*	241	5	0.8409	0.927559	-0.0866583	-11.3414	chr2	130283273	130283574	302	+	AluJb	SINE	Alu
chr3	152278632	152278854	223	*	223	4	0.809815	0.63087	0.178945	11.3411	chr3	152278378	152278681	304	-	AluSx	SINE	Alu
chr7	9168019	9168334	316	*	316	5	0.728227	0.870224	-0.141997	-11.3411	chr7	9167838	9168128	291	+	AluJb	SINE	Alu
chr7	9168019	9168334	316	*	316	5	0.728227	0.870224	-0.141997	-11.3411	chr7	9168134	9168439	306	+	AluSx	SINE	Alu
chr19	46647515	46647714	200	*	200	4	0.613274	0.401365	0.211908	11.341	chr19	46646691	46648222	1532	+	L1PB1	LINE	L1
chr7	155369767	155369925	159	*	159	5	0.84796	0.734802	0.113158	11.3408	chr7	155369611	155369907	297	-	L1ME1	LINE	L1
chr7	155369767	155369925	159	*	159	5	0.84796	0.734802	0.113158	11.3408	chr7	155369891	155370494	604	-	L1ME1	LINE	L1
chr17	35557613	35557830	218	*	218	5	0.634361	0.770032	-0.13567	-11.3407	chr17	35557635	35558155	521	-	MER41E	LTR	ERV1
chr2	135834511	135834745	235	*	235	5	0.7253	0.853638	-0.128338	-11.3404	chr2	135834418	135834707	290	-	AluSx	SINE	Alu
chr2	135834511	135834745	235	*	235	5	0.7253	0.853638	-0.128338	-11.3404	chr2	135834707	135834941	235	+	L1MEj	LINE	L1
chr3	191332623	191332869	247	*	247	5	0.635142	0.785408	-0.150267	-11.3403	chr3	191332651	191333063	413	+	MSTB	LTR	ERVL-MaLR
chr5	118750659	118750923	265	*	265	5	0.907088	0.792955	0.114132	11.3403	chr5	118750129	118750666	538	+	L1ME3G	LINE	L1
chr5	118750659	118750923	265	*	265	5	0.907088	0.792955	0.114132	11.3403	chr5	118750673	118751070	398	-	L1PA5	LINE	L1
chr5	158436892	158437181	290	*	290	5	0.839429	0.716587	0.122842	11.3402	chr5	158437027	158437210	184	-	AluSp	SINE	Alu
chr7	140536956	140537142	187	*	187	5	0.819566	0.91889	-0.0993241	-11.3401	chr7	140536699	140537005	307	-	AluJb	SINE	Alu
chr7	140536956	140537142	187	*	187	5	0.819566	0.91889	-0.0993241	-11.3401	chr7	140537005	140537194	190	+	L2a	LINE	L2
chr2	184305036	184305371	336	*	336	5	0.749894	0.870485	-0.120591	-11.3399	chr2	184304488	184305148	661	-	MLT2E	LTR	ERVL
chr2	184305036	184305371	336	*	336	5	0.749894	0.870485	-0.120591	-11.3399	chr2	184305251	184309672	4422	-	L1PB2	LINE	L1
chr6	163655028	163655268	241	*	241	5	0.723792	0.833233	-0.109441	-11.3397	chr6	163655186	163655206	21	+	(TTA)n	Simple_repeat	undefined
chr6	163655028	163655268	241	*	241	5	0.723792	0.833233	-0.109441	-11.3397	chr6	163655207	163655508	302	-	AluSq2	SINE	Alu
chr2	137790521	137790624	104	*	104	4	0.90136	0.724123	0.177237	11.3394	chr2	137790272	137790638	367	-	LTR79	LTR	ERVL
chr7	154131041	154131160	120	*	120	5	0.811958	0.919162	-0.107203	-11.3394	chr7	154130970	154131238	269	-	AluSx	SINE	Alu
chr4	96616367	96616925	559	*	559	5	0.848365	0.713604	0.134762	11.3393	chr4	96616092	96616376	285	-	AluSx	SINE	Alu
chr4	96616367	96616925	559	*	559	5	0.848365	0.713604	0.134762	11.3393	chr4	96616376	96616916	541	-	L2a	LINE	L2
chr4	96616367	96616925	559	*	559	5	0.848365	0.713604	0.134762	11.3393	chr4	96616916	96617097	182	-	MLT2C1	LTR	ERVL
chrX	96748908	96749137	230	*	230	4	0.702796	0.877625	-0.174829	-11.3392	chrX	96749039	96749301	263	+	LTR16A2	LTR	ERVL
chr12	125051352	125051501	150	*	150	5	0.784061	0.669828	0.114233	11.3391	chr12	125051290	125051423	134	+	AluJb	SINE	Alu
chr12	125051352	125051501	150	*	150	5	0.784061	0.669828	0.114233	11.3391	chr12	125051423	125051723	301	+	AluSx	SINE	Alu
chr7	67068196	67068393	198	*	198	4	0.648354	0.449057	0.199297	11.339	chr7	67068152	67068406	255	-	HAL1b	LINE	L1
chr8	67047192	67047344	153	*	153	5	0.833966	0.921783	-0.0878165	-11.3389	chr8	67047094	67047404	311	+	AluY	SINE	Alu
chr12	37936228	37936544	317	*	317	4	0.749961	0.926553	-0.176592	-11.3388	chr12	37908933	37945220	36288	-	ALR\Alpha	Satellite	centr
chr10	42755586	42755657	72	*	72	4	0.807997	0.625819	0.182178	11.3385	chr10	42725451	42759878	34428	-	HSATII	Satellite	undefined
chr11	62534505	62534675	171	*	171	5	0.102536	0.185072	-0.0825356	-11.3383	chr11	62534450	62534513	64	-	L2c	LINE	L2
chrX	16432785	16433129	345	*	345	5	0.814535	0.660366	0.154169	11.3382	chrX	16432734	16432866	133	-	AluJb	SINE	Alu
chr3	189873381	189873784	404	*	404	4	0.895198	0.729138	0.16606	11.3381	chr3	189870047	189876169	6123	-	L1PA6	LINE	L1
chr2	240935955	240936073	119	*	119	5	0.552907	0.42879	0.124118	11.3379	chr2	240936060	240936456	397	-	MLT1C	LTR	ERVL-MaLR
chr7	155818273	155818485	213	*	213	5	0.831214	0.694897	0.136316	11.3379	chr7	155818254	155818509	256	+	AluSx	SINE	Alu
chr9	123136583	123136824	242	*	242	4	0.884764	0.700333	0.184431	11.3376	chr9	123136512	123136825	314	-	AluSx	SINE	Alu
chr5	138658351	138658505	155	*	155	5	0.878774	0.772454	0.10632	11.3376	chr5	138658053	138658362	310	-	AluSx	SINE	Alu
chr5	138658351	138658505	155	*	155	5	0.878774	0.772454	0.10632	11.3376	chr5	138658395	138658682	288	+	AluSx	SINE	Alu
chr6	15968323	15968754	432	*	432	4	0.87724	0.697566	0.179673	11.3376	chr6	15968116	15968411	296	+	AluSz	SINE	Alu
chr1	147842820	147843059	240	*	240	5	0.705703	0.818394	-0.11269	-11.3374	chr1	147842611	147842930	320	-	AluY	SINE	Alu
chr1	147842820	147843059	240	*	240	5	0.705703	0.818394	-0.11269	-11.3374	chr1	147843009	147843212	204	-	AluJb	SINE	Alu
chr4	74296976	74297188	213	*	213	5	0.79198	0.885336	-0.0933567	-11.3371	chr4	74296879	74297189	311	-	AluSg	SINE	Alu
chr22	2142004	2142248	245	*	245	5	0.575551	0.740969	-0.165418	-11.3369	chr22	1930723	2242133	311411	-	BSR	Beta	Satellite
chrX	11840777	11841330	554	*	554	5	0.88569	0.739165	0.146525	11.3368	chrX	11840823	11841227	405	+	MSTD	LTR	ERVL-MaLR
chrX	11840777	11841330	554	*	554	5	0.88569	0.739165	0.146525	11.3368	chrX	11841323	11841661	339	-	L1MA4	LINE	L1
chr20	51494997	51495157	161	*	161	5	0.83546	0.923065	-0.0876046	-11.3368	chr20	51494932	51495240	309	-	AluYi6	SINE	Alu
chr16	49148481	49148603	123	*	123	4	0.58814	0.915945	-0.327805	-11.3364	chr16	49148206	49148571	366	+	HSATII	Satellite	undefined
chr16	49148481	49148603	123	*	123	4	0.58814	0.915945	-0.327805	-11.3364	chr16	49148571	49148617	47	+	(GATTCCATTC)n	Simple_repeat	undefined
chr7	59803691	59803910	220	*	220	5	0.740016	0.559384	0.180632	11.3362	chr7	59612912	59826311	213400	-	ALR\Alpha	Satellite	centr
chrX	114347594	114347733	140	*	140	5	0.825645	0.67294	0.152705	11.336	chrX	114347539	114347862	324	-	AluSx	SINE	Alu
chr8	43457294	43457551	258	*	258	5	0.719225	0.85327	-0.134045	-11.3359	chr8	43452739	43458833	6095	-	L1PA5	LINE	L1
chr2	38548972	38549308	337	*	337	5	0.723408	0.859369	-0.135961	-11.3356	chr2	38549054	38549366	313	-	AluSx1	SINE	Alu
chr1	40800695	40800911	217	*	217	5	0.673892	0.817232	-0.14334	-11.3349	chr1	40800658	40801080	423	-	MSTA	LTR	ERVL-MaLR
chr22	15776594	15776797	204	*	204	5	0.66586	0.846922	-0.181062	-11.3347	chr22	15725150	15778315	53166	-	ALR\Alpha	Satellite	centr
chr1	144210303	144210540	238	*	238	5	0.900833	0.778549	0.122284	11.3347	chr1	144210246	144210388	143	-	AluJb	SINE	Alu
chr1	144210303	144210540	238	*	238	5	0.900833	0.778549	0.122284	11.3347	chr1	144210388	144210674	287	-	AluSx	SINE	Alu
chr19	15491416	15491612	197	*	197	5	0.62653	0.759173	-0.132644	-11.3347	chr19	15491499	15491583	85	-	Alu	SINE	Alu
chr19	15491416	15491612	197	*	197	5	0.62653	0.759173	-0.132644	-11.3347	chr19	15491591	15491882	292	-	AluSp	SINE	Alu
chr7	80847744	80848105	362	*	362	5	0.867361	0.730108	0.137253	11.3343	chr7	80847375	80847821	447	-	Charlie1a	DNA	hAT-Charlie
chr7	80847744	80848105	362	*	362	5	0.867361	0.730108	0.137253	11.3343	chr7	80847834	80848026	193	+	AluSg4	SINE	Alu
chr7	80847744	80848105	362	*	362	5	0.867361	0.730108	0.137253	11.3343	chr7	80848026	80848152	127	-	Charlie1a	DNA	hAT-Charlie
chr11	48982384	48982651	268	*	268	4	0.512447	0.729365	-0.216918	-11.3341	chr11	48972666	49016211	43546	+	ALR\Alpha	Satellite	centr
chr17	34909615	34909992	378	*	378	4	0.717645	0.492428	0.225217	11.3337	chr17	34909526	34909669	144	+	L2d	LINE	L2
chr17	34909615	34909992	378	*	378	4	0.717645	0.492428	0.225217	11.3337	chr17	34909723	34909773	51	-	MIR3	SINE	MIR
chr17	34909615	34909992	378	*	378	4	0.717645	0.492428	0.225217	11.3337	chr17	34909845	34909918	74	+	(TA)n	Simple_repeat	undefined
chr10	11302400	11302501	102	*	102	5	0.661802	0.773355	-0.111553	-11.3336	chr10	11302360	11302416	57	-	L2d	LINE	L2
chr15	53416025	53416542	518	*	518	4	0.720883	0.906469	-0.185586	-11.3334	chr15	53415997	53416146	150	+	Tigger19a	DNA	TcMar-Tigger
chr13	19770671	19771140	470	*	470	4	0.808591	0.95274	-0.14415	-11.3334	chr13	19769011	19771192	2182	-	L1M1	LINE	L1
chr10	33497887	33498019	133	*	133	5	0.915131	0.839584	0.0755469	11.3334	chr10	33496662	33498214	1553	+	LTR12C	LTR	ERV1
chr19	58224870	58225049	180	*	180	4	0.835405	0.714828	0.120578	11.3333	chr19	58224818	58224902	85	+	AluY	SINE	Alu
chr19	58224870	58225049	180	*	180	4	0.835405	0.714828	0.120578	11.3333	chr19	58224902	58224978	77	-	FLAM_C	SINE	Alu
chr19	58224870	58225049	180	*	180	4	0.835405	0.714828	0.120578	11.3333	chr19	58224979	58225425	447	-	L1MB7	LINE	L1
chr2	46962266	46962595	330	*	330	5	0.672475	0.823197	-0.150722	-11.333	chr2	46962259	46962355	97	-	L2b	LINE	L2
chr10	18725423	18725784	362	*	362	5	0.959188	0.858845	0.100343	11.3328	chr10	18725301	18725573	273	-	L1MC1	LINE	L1
chr10	18725423	18725784	362	*	362	5	0.959188	0.858845	0.100343	11.3328	chr10	18725573	18725856	284	+	AluSx	SINE	Alu
chrX	84068088	84068327	240	*	240	4	0.818831	0.578251	0.240579	11.3326	chrX	84067165	84068702	1538	-	L1PB1	LINE	L1
chrX	111566831	111567137	307	*	307	4	0.816351	0.60247	0.213881	11.3325	chrX	111566352	111567076	725	+	L1ME3A	LINE	L1
chr21	40986951	40987092	142	*	142	4	0.914825	0.765119	0.149706	11.3323	chr21	40986849	40987216	368	-	THE1D	LTR	ERVL-MaLR
chr17	50700340	50700508	169	*	169	5	0.828274	0.708875	0.119399	11.3317	chr17	50700319	50700573	255	-	AluSx	SINE	Alu
chr10	18322381	18322623	243	*	243	5	0.823903	0.718018	0.105885	11.3317	chr10	18322569	18322887	319	+	AluJb	SINE	Alu
chrX	11845272	11845605	334	*	334	4	0.468157	0.717733	-0.249576	-11.3316	chrX	11845101	11845272	172	+	MIR	SINE	MIR
chrX	11845272	11845605	334	*	334	4	0.468157	0.717733	-0.249576	-11.3316	chrX	11845329	11845470	142	+	MIRb	SINE	MIR
chr2	25300404	25300644	241	*	241	5	0.714572	0.578274	0.136299	11.3314	chr2	25300291	25300434	144	-	MIR3	SINE	MIR
chr8	46562087	46562304	218	*	218	5	0.448632	0.60394	-0.155308	-11.3313	chr8	46551282	46575319	24038	+	GSAT	Satellite	centr
chr3	16491548	16492012	465	*	465	5	0.863953	0.720034	0.143919	11.3312	chr3	16491723	16492034	312	+	L1ME4a	LINE	L1
chr5	68536869	68537263	395	*	395	4	0.772306	0.934861	-0.162555	-11.3311	chr5	68536800	68537043	244	-	L1PA11	LINE	L1
chr5	68536869	68537263	395	*	395	4	0.772306	0.934861	-0.162555	-11.3311	chr5	68537092	68537120	29	+	A-rich	Low_complexity	undefined
chr5	68536869	68537263	395	*	395	4	0.772306	0.934861	-0.162555	-11.3311	chr5	68537120	68537343	224	+	L1MB4	LINE	L1
chrX	45696955	45697164	210	*	210	4	0.635763	0.374106	0.261658	11.3311	chrX	45696735	45698339	1605	-	L1MA8	LINE	L1
chr1	6461705	6462043	339	*	339	5	0.788585	0.635464	0.153121	11.3307	chr1	6461311	6461789	479	-	L1ME1	LINE	L1
chr14	92615585	92616018	434	*	434	5	0.922246	0.791941	0.130305	11.3305	chr14	92615555	92616061	507	+	L1ME4c	LINE	L1
chr5	91715855	91716246	392	*	392	4	0.878291	0.703395	0.174896	11.3305	chr5	91715616	91715930	315	+	AluSx	SINE	Alu
chr5	91715855	91716246	392	*	392	4	0.878291	0.703395	0.174896	11.3305	chr5	91715930	91716098	169	-	THE1C	LTR	ERVL-MaLR
chr5	91715855	91716246	392	*	392	4	0.878291	0.703395	0.174896	11.3305	chr5	91716098	91716182	85	+	Tigger7	DNA	TcMar-Tigger
chr5	91715855	91716246	392	*	392	4	0.878291	0.703395	0.174896	11.3305	chr5	91716220	91716305	86	+	L2a	LINE	L2
chr2	10677582	10677731	150	*	150	5	0.762106	0.627468	0.134639	11.3304	chr2	10677388	10677640	253	+	MER5C1	DNA	hAT-Charlie
chr3	7413278	7413490	213	*	213	5	0.595373	0.750858	-0.155485	-11.3303	chr3	7413324	7413432	109	+	MER3	DNA	hAT-Charlie
chrX	1342282	1342354	73	*	73	4	0.766457	0.597064	0.169393	11.3302	chrX	1342264	1342680	417	-	Tigger17a	DNA	TcMar-Tigger
chr17	3453159	3453274	116	*	116	5	0.741953	0.822329	-0.080376	-11.3301	chr17	3452733	3454088	1356	-	SVA_D	Retroposon	SVA
chr16	39497624	39497719	96	*	96	5	0.67898	0.579312	0.0996682	11.33	chr16	39496529	39498371	1843	-	HSATII	Satellite	undefined
chr16	94525498	94525673	176	*	176	5	0.786563	0.644441	0.142122	11.3299	chr16	94525641	94525772	132	-	FLAM_C	SINE	Alu
chrY	50006014	50006265	252	*	252	4	0.444243	0.834213	-0.38997	-11.3296	chrY	49966544	50026047	59504	+	(GAATG)n	Satellite	undefined
chr17	79854737	79854895	159	*	159	5	0.774379	0.867334	-0.0929555	-11.3292	chr17	79854702	79855278	577	-	MER21C	LTR	ERVL
chr12	59944123	59944363	241	*	241	5	0.790841	0.894381	-0.10354	-11.329	chr12	59943947	59944314	368	-	THE1D	LTR	ERVL-MaLR
chr8	69193656	69193850	195	*	195	5	0.613651	0.780563	-0.166912	-11.3284	chr8	69193600	69193914	315	+	AluSx	SINE	Alu
chr13	111190279	111190505	227	*	227	5	0.796349	0.899323	-0.102973	-11.3284	chr13	111190137	111190441	305	+	AluSx	SINE	Alu
chr12	79031896	79032034	139	*	139	5	0.923773	0.830617	0.0931569	11.3282	chr12	79030809	79032069	1261	+	L1PA4	LINE	L1
chr11	10377	10501	125	*	125	5	0.629674	0.748859	-0.119185	-11.328	chr11	10474	10616	143	+	L2a	LINE	L2
chr11	19503734	19503892	159	*	159	5	0.62959	0.77015	-0.14056	-11.3279	chr11	19503643	19503846	204	+	MIRb	SINE	MIR
chr11	19503734	19503892	159	*	159	5	0.62959	0.77015	-0.14056	-11.3279	chr11	19503861	19504396	536	+	L1ME4a	LINE	L1
chr16	48732395	48732493	99	*	99	5	0.706747	0.831524	-0.124776	-11.3276	chr16	48731380	48732946	1567	+	HSATII	Satellite	undefined
chrX	148002492	148002710	219	*	219	4	0.717735	0.462383	0.255352	11.3275	chrX	148002271	148003205	935	-	L1MB8	LINE	L1
chr6	156312066	156312304	239	*	239	4	0.928314	0.768838	0.159475	11.3269	chr6	156311872	156312178	307	-	AluSx	SINE	Alu
chr6	156312066	156312304	239	*	239	4	0.928314	0.768838	0.159475	11.3269	chr6	156312193	156312235	43	+	(TTTC)n	Simple_repeat	undefined
chr6	156312066	156312304	239	*	239	4	0.928314	0.768838	0.159475	11.3269	chr6	156312235	156312277	43	+	(T)n	Simple_repeat	undefined
chr6	156312066	156312304	239	*	239	4	0.928314	0.768838	0.159475	11.3269	chr6	156312277	156312298	22	+	(TTTC)n	Simple_repeat	undefined
chr22	44357359	44357665	307	*	307	5	0.788672	0.913489	-0.124816	-11.3268	chr22	44356324	44357867	1544	+	THE1C	LTR	ERVL-MaLR
chr7	68502609	68502734	126	*	126	4	0.668287	0.822916	-0.154629	-11.3264	chr7	68502547	68502846	300	-	AluSx	SINE	Alu
chr10	82443273	82443501	229	*	229	5	0.338966	0.5055	-0.166534	-11.3262	chr10	82443175	82444700	1526	-	MER52D	LTR	ERV1
chr6	169153679	169153862	184	*	184	5	0.80933	0.889478	-0.0801484	-11.3256	chr6	169153791	169153848	58	-	MLT1I	LTR	ERVL-MaLR
chr5	91671592	91672079	488	*	488	5	0.855768	0.720522	0.135246	11.3255	chr5	91671502	91671605	104	-	MER94	DNA	hAT-Blackjack
chr9	148818831	148818978	148	*	148	5	0.213893	0.308257	-0.0943638	-11.3253	chr9	148818930	148819044	115	+	MIR	SINE	MIR
chrX	100354029	100354229	201	*	201	4	0.694565	0.484213	0.210352	11.325	chrX	100352902	100356098	3197	+	L1M1	LINE	L1
chr6	29578239	29578576	338	*	338	5	0.661014	0.805392	-0.144378	-11.3249	chr6	29578216	29578496	281	+	AluSx	SINE	Alu
chr6	29578239	29578576	338	*	338	5	0.661014	0.805392	-0.144378	-11.3249	chr6	29578535	29578596	62	+	(GACA)n	Simple_repeat	undefined
chr12	98287272	98287888	617	*	617	5	0.669764	0.821514	-0.15175	-11.3248	chr12	98284046	98288153	4108	+	L1PA6	LINE	L1
chr2	238681727	238681901	175	*	175	5	0.727659	0.83722	-0.109561	-11.3241	chr2	238681671	238681974	304	+	AluY	SINE	Alu
chr7	100818352	100818521	170	*	170	5	0.47373	0.597835	-0.124105	-11.3239	chr7	100818333	100818639	307	+	AluSx	SINE	Alu
chr13	64160890	64161110	221	*	221	5	0.825778	0.914087	-0.0883094	-11.3236	chr13	64160709	64160970	262	+	AluSx1	SINE	Alu
chr13	64160890	64161110	221	*	221	5	0.825778	0.914087	-0.0883094	-11.3236	chr13	64160973	64161277	305	+	AluY	SINE	Alu
chrX	31639508	31639637	130	*	130	4	0.360519	0.600752	-0.240233	-11.3233	chrX	31639384	31639547	164	-	Tigger1	DNA	TcMar-Tigger
chr15	49683321	49683464	144	*	144	5	0.868046	0.757099	0.110947	11.323	chr15	49683168	49683475	308	-	AluY	SINE	Alu
chr16	74770137	74770345	209	*	209	5	0.669575	0.78719	-0.117616	-11.323	chr16	74770084	74770162	79	-	MIRb	SINE	MIR
chr4	175648818	175649110	293	*	293	5	0.857318	0.736944	0.120374	11.3229	chr4	175644325	175650471	6147	-	L1PA4	LINE	L1
chr22	29175311	29175514	204	*	204	5	0.955642	0.882886	0.0727555	11.3226	chr22	29175164	29175455	292	-	AluSx	SINE	Alu
chr22	29175311	29175514	204	*	204	5	0.955642	0.882886	0.0727555	11.3226	chr22	29175455	29175540	86	-	L1MB5	LINE	L1
chrX	76495468	76496005	538	*	538	5	0.756527	0.561383	0.195144	11.3222	chrX	76495848	76496042	195	+	MIR	SINE	MIR
chr14	47412605	47412824	220	*	220	4	0.86912	0.674111	0.195009	11.3222	chr14	47410697	47413069	2373	+	L1PBa	LINE	L1
chr14	54445990	54446121	132	*	132	5	0.866569	0.942687	-0.076118	-11.3221	chr14	54445971	54446247	277	+	AluSx	SINE	Alu
chr11	95434673	95434814	142	*	142	5	0.959387	0.868711	0.0906754	11.322	chr11	95434666	95434975	310	+	AluSc	SINE	Alu
chr17	42704086	42704197	112	*	112	5	0.742333	0.633428	0.108905	11.3219	chr17	42704061	42704354	294	-	AluYj4	SINE	Alu
chr8	38741036	38741227	192	*	192	5	0.896559	0.785806	0.110753	11.3217	chr8	38740989	38741289	301	+	AluJb	SINE	Alu
chr15	82988832	82989049	218	*	218	5	0.80722	0.636052	0.171168	11.3216	chr15	82988690	82988912	223	+	AluJb	SINE	Alu
chr12	85986782	85987127	346	*	346	5	0.799699	0.921069	-0.121371	-11.3213	chr12	85986051	85987362	1312	+	MER34B-int	LTR	ERV1
chr19	50348931	50349178	248	*	248	5	0.587597	0.748426	-0.160829	-11.321	chr19	50348706	50348983	278	+	AluJb	SINE	Alu
chr19	50348931	50349178	248	*	248	5	0.587597	0.748426	-0.160829	-11.321	chr19	50348983	50349020	38	-	MER5A	DNA	hAT-Charlie
chrX	49119574	49119772	199	*	199	5	0.681956	0.810142	-0.128186	-11.3209	chrX	49119497	49119782	286	+	AluSx	SINE	Alu
chr18	12774743	12775087	345	*	345	5	0.707086	0.849955	-0.142869	-11.3209	chr18	12774634	12774947	314	-	AluJb	SINE	Alu
chr18	12774743	12775087	345	*	345	5	0.707086	0.849955	-0.142869	-11.3209	chr18	12774947	12774981	35	+	MLT1F	LTR	ERVL-MaLR
chr18	12774743	12775087	345	*	345	5	0.707086	0.849955	-0.142869	-11.3209	chr18	12774985	12775243	259	+	L2a	LINE	L2
chr11	86990958	86991372	415	*	415	5	0.735923	0.867698	-0.131775	-11.3208	chr11	86988183	86994079	5897	+	L1HS	LINE	L1
chr2	33056944	33057049	106	*	106	5	0.885337	0.767839	0.117498	11.3208	chr2	33056758	33057054	297	-	AluSc	SINE	Alu
chr4	142921955	142922328	374	*	374	5	0.768283	0.602576	0.165707	11.3206	chr4	142921933	142922163	231	-	MIR	SINE	MIR
chr3	112480467	112480537	71	*	71	5	0.850627	0.927326	-0.0766987	-11.3204	chr3	112480090	112485480	5391	+	L1PA3	LINE	L1
chr6	146406690	146406941	252	*	252	5	0.911921	0.815762	0.0961585	11.3204	chr6	146406422	146406738	317	-	AluSx	SINE	Alu
chr6	146406690	146406941	252	*	252	5	0.911921	0.815762	0.0961585	11.3204	chr6	146406738	146406757	20	+	MIRb	SINE	MIR
chr6	146406690	146406941	252	*	252	5	0.911921	0.815762	0.0961585	11.3204	chr6	146406757	146407014	258	+	AluSg	SINE	Alu
chr2	232608215	232608308	94	*	94	5	0.672448	0.813485	-0.141037	-11.3202	chr2	232608205	232608364	160	-	MER5A	DNA	hAT-Charlie
chr2	7266056	7266330	275	*	275	5	0.853252	0.700286	0.152966	11.32	chr2	7265871	7266168	298	-	AluSx	SINE	Alu
chr2	7266056	7266330	275	*	275	5	0.853252	0.700286	0.152966	11.32	chr2	7266168	7266298	131	+	L2a	LINE	L2
chr9	25562915	25563613	699	*	699	5	0.851721	0.674186	0.177535	11.32	chr9	25562820	25563109	290	+	MER46C	DNA	TcMar-Tigger
chr9	25562915	25563613	699	*	699	5	0.851721	0.674186	0.177535	11.32	chr9	25563495	25563677	183	+	MIR	SINE	MIR
chr19	18774911	18775115	205	*	205	5	0.545822	0.387646	0.158176	11.3198	chr19	18774775	18775305	531	-	L1ME1	LINE	L1
chr2	114615344	114615749	406	*	406	5	0.887659	0.7758	0.11186	11.3197	chr2	114615341	114615617	277	-	MLT1L	LTR	ERVL-MaLR
chr8	142536307	142536517	211	*	211	5	0.627714	0.495163	0.132551	11.3195	chr8	142536494	142536536	43	+	G-rich	Low_complexity	undefined
chr6	158949195	158949423	229	*	229	4	0.6732	0.846521	-0.173321	-11.3195	chr6	158949216	158949922	707	-	MER50B	LTR	ERV1
chr2	14101281	14101440	160	*	160	5	0.905653	0.964348	-0.0586942	-11.3191	chr2	14101155	14101461	307	-	AluY	SINE	Alu
chr10	93457261	93457367	107	*	107	5	0.859989	0.929045	-0.069056	-11.3191	chr10	93457182	93457473	292	+	AluSp	SINE	Alu
chrX	131782185	131782716	532	*	532	5	0.850947	0.707483	0.143464	11.319	chrX	131782194	131782353	160	-	MLT1C2	LTR	ERVL-MaLR
chrX	131782185	131782716	532	*	532	5	0.850947	0.707483	0.143464	11.319	chrX	131782353	131782403	51	-	MLT2D	LTR	ERVL
chrX	131782185	131782716	532	*	532	5	0.850947	0.707483	0.143464	11.319	chrX	131782403	131782715	313	-	AluJb	SINE	Alu
chrX	131782185	131782716	532	*	532	5	0.850947	0.707483	0.143464	11.319	chrX	131782715	131783035	321	-	MLT2D	LTR	ERVL
chr6	167491958	167492309	352	*	352	5	0.811798	0.666245	0.145553	11.3189	chr6	167492093	167492213	121	-	Charlie3	DNA	hAT-Charlie
chr6	167491958	167492309	352	*	352	5	0.811798	0.666245	0.145553	11.3189	chr6	167492213	167492508	296	-	AluSz	SINE	Alu
chr1	157123796	157124024	229	*	229	4	0.643311	0.398923	0.244388	11.3186	chr1	157123608	157123859	252	+	L2c	LINE	L2
chr16	10131849	10132293	445	*	445	5	0.565039	0.396011	0.169028	11.3186	chr16	10131655	10132063	409	+	MER113	DNA	hAT-Charlie
chr3	3307300	3307453	154	*	154	5	0.591498	0.749675	-0.158177	-11.3184	chr3	3307356	3307666	311	+	AluJb	SINE	Alu
chr2	230514424	230515015	592	*	592	5	0.884789	0.726646	0.158144	11.3184	chr2	230514282	230514581	300	+	AluSz	SINE	Alu
chr2	230514424	230515015	592	*	592	5	0.884789	0.726646	0.158144	11.3184	chr2	230514581	230515096	516	-	LTR49-int	LTR	ERV1
chr16	17508156	17508562	407	*	407	4	0.934193	0.788388	0.145806	11.3184	chr16	17508034	17508251	218	-	MIR	SINE	MIR
chr16	17508156	17508562	407	*	407	4	0.934193	0.788388	0.145806	11.3184	chr16	17508256	17508420	165	-	MER58A	DNA	hAT-Charlie
chr3	32906766	32906843	78	*	78	5	0.915826	0.834007	0.081819	11.3181	chr3	32906641	32906942	302	-	AluYk2	SINE	Alu
chr3	96490673	96491027	355	*	355	5	0.618183	0.775547	-0.157364	-11.3179	chr3	96489510	96498140	8631	-	ALR\Alpha	Satellite	centr
chr13	10099570	10100005	436	*	436	5	0.646154	0.464759	0.181395	11.3179	chr13	10099444	10099719	276	+	L1PB4	LINE	L1
chr13	10099570	10100005	436	*	436	5	0.646154	0.464759	0.181395	11.3179	chr13	10100002	10100304	303	+	AluSx	SINE	Alu
chrY	27220121	27220355	235	*	235	4	0.716137	0.934486	-0.218349	-11.3179	chrY	27219775	27220302	528	+	L1M1	LINE	L1
chrY	27220121	27220355	235	*	235	4	0.716137	0.934486	-0.218349	-11.3179	chrY	27220302	27220785	484	-	REP522	Unknown	undefined
chrX	43263407	43263519	113	*	113	5	0.764457	0.877664	-0.113206	-11.3176	chrX	43263400	43263677	278	-	AluSp	SINE	Alu
chr15	34815580	34815761	182	*	182	5	0.66896	0.802527	-0.133567	-11.3173	chr15	34815539	34815819	281	-	AluY	SINE	Alu
chr1	178603776	178603835	60	*	60	5	0.903264	0.806246	0.0970177	11.3171	chr1	178603753	178604042	290	-	AluSx	SINE	Alu
chr9	126411320	126411508	189	*	189	4	0.80103	0.945128	-0.144098	-11.3169	chr9	126411061	126411397	337	-	L2a	LINE	L2
chr9	126411320	126411508	189	*	189	4	0.80103	0.945128	-0.144098	-11.3169	chr9	126411391	126411505	115	+	MIRb	SINE	MIR
chr6	72563230	72563523	294	*	294	4	0.877155	0.674208	0.202948	11.3169	chr6	72563506	72563660	155	+	L1ME3G	LINE	L1
chr12	55876365	55876552	188	*	188	4	0.338477	0.15531	0.183168	11.3169	chr12	55876270	55876448	179	-	L2d	LINE	L2
chr12	55876365	55876552	188	*	188	4	0.338477	0.15531	0.183168	11.3169	chr12	55876493	55876544	52	+	L2a	LINE	L2
chr12	55876365	55876552	188	*	188	4	0.338477	0.15531	0.183168	11.3169	chr12	55876509	55876589	81	-	L2a	LINE	L2
chr18	57985276	57985770	495	*	495	5	0.898553	0.77368	0.124873	11.3168	chr18	57985744	57985768	25	+	(TTG)n	Simple_repeat	undefined
chr18	57985276	57985770	495	*	495	5	0.898553	0.77368	0.124873	11.3168	chr18	57985768	57985776	9	+	(TTCTTG)n	Simple_repeat	undefined
chr11	7721340	7721552	213	*	213	5	0.75551	0.630582	0.124928	11.3167	chr11	7716515	7722547	6033	-	L1PA2	LINE	L1
chr2	201906137	201906339	203	*	203	5	0.776542	0.629525	0.147017	11.3165	chr2	201906189	201906479	291	-	AluSq2	SINE	Alu
chr14	98041176	98041252	77	*	77	5	0.870263	0.771646	0.0986168	11.3163	chr14	98041002	98041257	256	-	AluSx	SINE	Alu
chr10	92988356	92988462	107	*	107	5	0.965734	0.893077	0.0726572	11.3162	chr10	92988292	92988602	311	-	AluSx1	SINE	Alu
chr20	4699337	4699430	94	*	94	5	0.803111	0.89983	-0.0967181	-11.3162	chr20	4699014	4699443	430	+	LTR7B	LTR	ERV1
chr2	212585389	212585593	205	*	205	5	0.758488	0.604148	0.15434	11.3161	chr2	212585472	212585620	149	-	MIRb	SINE	MIR
chr14	94760478	94760863	386	*	386	5	0.858522	0.949325	-0.0908022	-11.3161	chr14	94759823	94761178	1356	+	(ACC)n	Simple_repeat	undefined
chr13	113546879	113547221	343	*	343	4	0.601305	0.798983	-0.197678	-11.3161	chr13	113546803	113546890	88	-	MIRb	SINE	MIR
chr4	92076690	92077020	331	*	331	4	0.779467	0.564289	0.215179	11.315	chr4	92076850	92076874	25	+	(GT)n	Simple_repeat	undefined
chr4	92076690	92077020	331	*	331	4	0.779467	0.564289	0.215179	11.315	chr4	92076878	92077020	143	-	MIRb	SINE	MIR
chr1	30737727	30737866	140	*	140	5	0.514706	0.357602	0.157103	11.3149	chr1	30737631	30737759	129	+	L1ME4a	LINE	L1
chr20	31080185	31080513	329	*	329	4	0.530293	0.74643	-0.216136	-11.3147	chr20	31080035	31080890	856	+	Tigger1	DNA	TcMar-Tigger
chr9	105239161	105239354	194	*	194	4	0.223895	0.410968	-0.187073	-11.3142	chr9	105239152	105239264	113	+	MIRc	SINE	MIR
chr16	50014744	50014889	146	*	146	5	0.729115	0.84303	-0.113915	-11.3139	chr16	50010410	50020550	10141	+	HSATII	Satellite	undefined
chr15	82679207	82679621	415	*	415	5	0.636391	0.798515	-0.162124	-11.3138	chr15	82679380	82680015	636	-	MER39B	LTR	ERV1
chr8	19498812	19499118	307	*	307	4	0.586861	0.354349	0.232512	11.3136	chr8	19498951	19499396	446	+	(ATATAC)n	Simple_repeat	undefined
chr1	29018006	29018146	141	*	141	5	0.759421	0.848708	-0.0892861	-11.3133	chr1	29017795	29018064	270	+	AluSx	SINE	Alu
chr1	29018006	29018146	141	*	141	5	0.759421	0.848708	-0.0892861	-11.3133	chr1	29018069	29018379	311	+	AluYk2	SINE	Alu
chr12	56438197	56438393	197	*	197	5	0.690632	0.544042	0.14659	11.3132	chr12	56438042	56438337	296	-	AluSz6	SINE	Alu
chrX	79442385	79442706	322	*	322	4	0.805175	0.954478	-0.149303	-11.3129	chrX	79439898	79442974	3077	-	L1PB2	LINE	L1
chr17	38928478	38928643	166	*	166	5	0.890906	0.957562	-0.0666555	-11.3127	chr17	38928305	38928618	314	+	AluYb8	SINE	Alu
chr17	38928478	38928643	166	*	166	5	0.890906	0.957562	-0.0666555	-11.3127	chr17	38928629	38928695	67	+	L1MA9	LINE	L1
chr15	39002751	39003082	332	*	332	5	0.894571	0.771476	0.123096	11.3125	chr15	39002703	39002832	130	-	AluSx	SINE	Alu
chr15	39002751	39003082	332	*	332	5	0.894571	0.771476	0.123096	11.3125	chr15	39002835	39002931	97	-	AluSz	SINE	Alu
chr15	39002751	39003082	332	*	332	5	0.894571	0.771476	0.123096	11.3125	chr15	39002933	39003222	290	-	AluJb	SINE	Alu
chrX	132093796	132094118	323	*	323	5	0.847878	0.685482	0.162396	11.3124	chrX	132093790	132094101	312	+	AluSx	SINE	Alu
chrX	132093796	132094118	323	*	323	5	0.847878	0.685482	0.162396	11.3124	chrX	132094115	132094155	41	+	(ACACGC)n	Simple_repeat	undefined
chr10	59761859	59762044	186	*	186	4	0.890148	0.710208	0.17994	11.3121	chr10	59761882	59762033	152	+	MER96	DNA	hAT-Tip100
chr2	40057097	40057293	197	*	197	5	0.833838	0.939397	-0.105559	-11.3121	chr2	40057114	40057263	150	+	MamTip2	DNA	hAT-Tip100
chr7	134910761	134911129	369	*	369	5	0.682912	0.8247	-0.141789	-11.3118	chr7	134910415	134911076	662	-	HSMAR2	DNA	TcMar-Mariner
chr7	134910761	134911129	369	*	369	5	0.682912	0.8247	-0.141789	-11.3118	chr7	134911076	134911409	334	-	MER61C	LTR	ERV1
chr20	50438153	50438360	208	*	208	5	0.362636	0.486693	-0.124057	-11.3116	chr20	50438145	50438259	115	+	L2a	LINE	L2
chr3	55533911	55534161	251	*	251	5	0.868639	0.959883	-0.0912434	-11.3115	chr3	55533892	55534194	303	+	AluSx	SINE	Alu
chr21	41322016	41322127	112	*	112	4	0.570655	0.774325	-0.20367	-11.3115	chr21	41321868	41322165	298	+	Harlequin-int	LTR	ERV1
chr16	49659029	49659140	112	*	112	5	0.765381	0.883242	-0.117861	-11.3114	chr16	49658585	49666387	7803	+	HSATII	Satellite	undefined
chr16	50475468	50475592	125	*	125	5	0.774628	0.60476	0.169868	11.3114	chr16	50473710	50475798	2089	+	HSATII	Satellite	undefined
chr6	5370121	5370473	353	*	353	4	0.434979	0.659637	-0.224657	-11.3113	chr6	5370122	5370162	41	+	(GA)n	Simple_repeat	undefined
chr6	5370121	5370473	353	*	353	4	0.434979	0.659637	-0.224657	-11.3113	chr6	5370430	5370533	104	+	MIRb	SINE	MIR
chr11	95333036	95333284	249	*	249	5	0.884124	0.764371	0.119753	11.3113	chr11	95333056	95333231	176	+	L2a	LINE	L2
chr11	8077505	8077759	255	*	255	4	0.338839	0.554828	-0.215989	-11.3112	chr11	8077282	8077866	585	-	Tigger17a	DNA	TcMar-Tigger
chr12	120719150	120719307	158	*	158	5	0.910774	0.816986	0.0937881	11.3107	chr12	120719109	120719417	309	-	AluSx	SINE	Alu
chr7	159844589	159844779	191	*	191	5	0.853877	0.932374	-0.0784963	-11.3107	chr7	159844598	159844680	83	+	L1MEc	LINE	L1
chr7	159844589	159844779	191	*	191	5	0.853877	0.932374	-0.0784963	-11.3107	chr7	159844680	159844978	299	+	AluSx	SINE	Alu
chr9	141319982	141320054	73	*	73	5	0.829254	0.739413	0.0898406	11.3106	chr9	141319828	141320133	306	-	AluY	SINE	Alu
chr11	82961244	82961470	227	*	227	4	0.423077	0.647807	-0.22473	-11.3105	chr11	82961219	82961346	128	-	MER103C	DNA	hAT-Charlie
chr11	82961244	82961470	227	*	227	4	0.423077	0.647807	-0.22473	-11.3105	chr11	82961387	82961469	83	-	MER103C	DNA	hAT-Charlie
chr1	173055847	173055919	73	*	73	4	0.919211	0.758524	0.160686	11.3103	chr1	173054964	173059983	5020	+	L1PA6	LINE	L1
chr6	25007497	25007701	205	*	205	5	0.796859	0.895875	-0.099016	-11.3103	chr6	25007501	25007622	122	+	MER96B	DNA	hAT-Tip100
chr6	25007497	25007701	205	*	205	5	0.796859	0.895875	-0.099016	-11.3103	chr6	25007622	25007927	306	+	AluSx1	SINE	Alu
chr2	55320976	55321133	158	*	158	5	0.703375	0.818506	-0.115131	-11.3099	chr2	55320925	55321215	291	-	AluSz	SINE	Alu
chr11	117554587	117555003	417	*	417	5	0.606238	0.438979	0.167259	11.3097	chr11	117554539	117554617	79	+	MIR3	SINE	MIR
chr11	117554587	117555003	417	*	417	5	0.606238	0.438979	0.167259	11.3097	chr11	117554670	117554760	91	+	MER5B	DNA	hAT-Charlie
chr11	117554587	117555003	417	*	417	5	0.606238	0.438979	0.167259	11.3097	chr11	117554835	117554951	117	+	MIRb	SINE	MIR
chr12	125288787	125288954	168	*	168	5	0.561043	0.439944	0.121099	11.3096	chr12	125288683	125288800	118	-	MLT1I	LTR	ERVL-MaLR
chr17	65506950	65507107	158	*	158	5	0.79047	0.893877	-0.103407	-11.3089	chr17	65506891	65507187	297	-	AluJb	SINE	Alu
chr5	11848560	11848770	211	*	211	4	0.797371	0.951444	-0.154073	-11.3089	chr5	11848557	11848841	285	+	AluSx	SINE	Alu
chr20	48278509	48278637	129	*	129	5	0.863296	0.752901	0.110395	11.3089	chr20	48278430	48278728	299	+	AluSx	SINE	Alu
chr10	56457746	56458227	482	*	482	4	0.949539	0.789284	0.160255	11.3089	chr10	56452281	56458317	6037	+	L1PA3	LINE	L1
chr22	8923412	8923579	168	*	168	4	0.303054	0.553409	-0.250355	-11.3088	chr22	8922125	8923973	1849	+	L1PA7	LINE	L1
chr10	129900012	129900656	645	*	645	4	0.672104	0.886807	-0.214703	-11.3085	chr10	129900384	129900422	39	+	(T)n	Simple_repeat	undefined
chr6	71920786	71920930	145	*	145	4	0.918969	0.737841	0.181128	11.3084	chr6	71920117	71920818	702	-	HAL1M8	LINE	L1
chr6	71920786	71920930	145	*	145	4	0.918969	0.737841	0.181128	11.3084	chr6	71920821	71921002	182	+	AluSz6	SINE	Alu
chr20	19079270	19079437	168	*	168	5	0.820658	0.702843	0.117815	11.3084	chr20	19079430	19079660	231	+	MIR	SINE	MIR
chr3	191048432	191048511	80	*	80	4	0.826937	0.661799	0.165139	11.3083	chr3	191048355	191048841	487	-	MLT1F2	LTR	ERVL-MaLR
chr19	20368565	20368784	220	*	220	4	0.982195	0.872536	0.109659	11.3083	chr19	20368561	20368867	307	+	AluSp	SINE	Alu
chrY	1539644	1539784	141	*	141	4	0.464555	0.788911	-0.324356	-11.308	chrY	1539496	1539860	365	+	THE1B	LTR	ERVL-MaLR
chr8	124225262	124225409	148	*	148	5	0.922473	0.822642	0.099831	11.3079	chr8	124225165	124225467	303	-	AluSx3	SINE	Alu
chr17	65519080	65519323	244	*	244	4	0.364501	0.576346	-0.211844	-11.3078	chr17	65519320	65519614	295	+	AluSz	SINE	Alu
chr8	85827321	85827413	93	*	93	5	0.904668	0.828013	0.0766552	11.3078	chr8	85827212	85827526	315	+	AluY	SINE	Alu
chr12	79248190	79248383	194	*	194	4	0.719571	0.503377	0.216193	11.3074	chr12	79248355	79248384	30	+	(AC)n	Simple_repeat	undefined
chr1	144195212	144195449	238	*	238	5	0.772561	0.641712	0.130849	11.3072	chr1	144195130	144195347	218	-	Tigger16a	DNA	TcMar-Tigger
chr1	144195212	144195449	238	*	238	5	0.772561	0.641712	0.130849	11.3072	chr1	144195448	144195567	120	-	MIRc	SINE	MIR
chr17	15036986	15037322	337	*	337	4	0.753862	0.908293	-0.154431	-11.3071	chr17	15036947	15036998	52	-	MIR3	SINE	MIR
chr11	27261562	27261663	102	*	102	4	0.899952	0.704441	0.195511	11.3071	chr11	27261323	27262156	834	-	L2a	LINE	L2
chr14	3322883	3323142	260	*	260	5	0.72977	0.557592	0.172178	11.3068	chr14	3298390	3358226	59837	+	(TTCCA)n	Simple_repeat	undefined
chr9	111196697	111196951	255	*	255	5	0.76975	0.896311	-0.126561	-11.3064	chr9	111196933	111197265	333	+	MER47A	DNA	TcMar-Tigger
chr5	26958287	26958417	131	*	131	5	0.753689	0.601693	0.151996	11.306	chr5	26958119	26958436	318	+	L2	LINE	L2
chr2	62089338	62089742	405	*	405	5	0.331161	0.51819	-0.187029	-11.306	chr2	62089164	62089469	306	+	AluJb	SINE	Alu
chr2	62089338	62089742	405	*	405	5	0.331161	0.51819	-0.187029	-11.306	chr2	62089475	62089659	185	-	MER58A	DNA	hAT-Charlie
chr2	62089338	62089742	405	*	405	5	0.331161	0.51819	-0.187029	-11.306	chr2	62089704	62089904	201	-	L1MC5	LINE	L1
chr6	47158643	47158906	264	*	264	4	0.779749	0.590442	0.189307	11.306	chr6	47158400	47158710	311	+	AluY	SINE	Alu
chr8	65697195	65697370	176	*	176	4	0.8567	0.727996	0.128704	11.306	chr8	65697304	65697333	30	+	GA-rich	Low_complexity	undefined
chr6	168051338	168051669	332	*	332	5	0.608389	0.464215	0.144174	11.3056	chr6	168051654	168051814	161	+	MER30	DNA	hAT-Charlie
chr11	130687619	130687876	258	*	258	5	0.822341	0.903967	-0.081626	-11.3056	chr11	130687827	130688136	310	-	AluY	SINE	Alu
chr4	21527256	21527439	184	*	184	4	0.676542	0.842067	-0.165525	-11.3055	chr4	21527253	21527720	468	+	MER41B	LTR	ERV1
chr15	89940208	89940338	131	*	131	4	0.90313	0.753591	0.149538	11.3054	chr15	89940204	89940290	87	-	MIRb	SINE	MIR
chr15	89940208	89940338	131	*	131	4	0.90313	0.753591	0.149538	11.3054	chr15	89940331	89940478	148	+	MIRb	SINE	MIR
chr14	50117315	50117454	140	*	140	5	0.864479	0.718504	0.145975	11.3051	chr14	50117409	50117505	97	-	MIRb	SINE	MIR
chr18	52654346	52654891	546	*	546	5	0.721373	0.551299	0.170074	11.305	chr18	52654139	52654490	352	+	Tigger15a	DNA	TcMar-Tigger
chr18	52654346	52654891	546	*	546	5	0.721373	0.551299	0.170074	11.305	chr18	52654499	52654739	241	-	MLT1M	LTR	ERVL-MaLR
chr18	52654346	52654891	546	*	546	5	0.721373	0.551299	0.170074	11.305	chr18	52654768	52654932	165	-	MLT1M	LTR	ERVL-MaLR
chr4	156656843	156657093	251	*	251	5	0.697091	0.83394	-0.136848	-11.3045	chr4	156656791	156657093	303	+	AluSq2	SINE	Alu
chr4	156656843	156657093	251	*	251	5	0.697091	0.83394	-0.136848	-11.3045	chr4	156657093	156658019	927	+	L1MD2	LINE	L1
chr8	72805441	72806048	608	*	608	5	0.74478	0.877996	-0.133216	-11.3044	chr8	72806024	72806219	196	-	L2c	LINE	L2
chr17	9868170	9868356	187	*	187	5	0.721626	0.823753	-0.102127	-11.3044	chr17	9867916	9868219	304	-	AluSx1	SINE	Alu
chr16	75966259	75966362	104	*	104	4	0.958778	0.782705	0.176073	11.304	chr16	75966238	75966646	409	-	AluSx	SINE	Alu
chr1	36328247	36328717	471	*	471	6	0.554455	0.69169	-0.137235	-11.3038	chr1	36327889	36328574	686	+	MER67C	LTR	ERV1
chr2	16825924	16826203	280	*	280	5	0.792232	0.889328	-0.0970959	-11.3038	chr2	16825836	16825984	149	-	HERVH-int	LTR	ERV1
chr2	16825924	16826203	280	*	280	5	0.792232	0.889328	-0.0970959	-11.3038	chr2	16825978	16828956	2979	-	HERVH-int	LTR	ERV1
chr16	3113383	3113535	153	*	153	5	0.781643	0.649652	0.131991	11.3037	chr16	3113518	3113547	30	+	(CCTGT)n	Simple_repeat	undefined
chr5	62234129	62234316	188	*	188	5	0.544395	0.68711	-0.142715	-11.3036	chr5	62234008	62234222	215	-	MIRb	SINE	MIR
chr6	131191282	131191422	141	*	141	4	0.134905	0.310366	-0.175461	-11.3035	chr6	131191199	131191345	147	-	MLT1N2	LTR	ERVL-MaLR
chr8	44273284	44273482	199	*	199	4	0.614512	0.816933	-0.20242	-11.3031	chr8	44238832	44456541	217710	+	ALR\Alpha	Satellite	centr
chr14	83748599	83749246	648	*	648	4	0.861095	0.674818	0.186277	11.303	chr14	83748512	83748755	244	+	MER41-int	LTR	ERV1
chr14	83748599	83749246	648	*	648	4	0.861095	0.674818	0.186277	11.303	chr14	83748770	83749317	548	+	MER41B	LTR	ERV1
chr2	151623162	151623330	169	*	169	4	0.853769	0.961445	-0.107676	-11.3029	chr2	151623108	151623384	277	-	L1MA9	LINE	L1
chr14	50384304	50384512	209	*	209	5	0.557116	0.712471	-0.155355	-11.3028	chr14	50384352	50384526	175	-	MER20	DNA	hAT-Charlie
chr3	95789641	95789836	196	*	196	5	0.6942	0.856743	-0.162544	-11.3028	chr3	95789527	95790827	1301	+	COMP-subunit_ACRO_rnd-5_family-38	Unknown	undefined
chr5	16711391	16711970	580	*	580	8	0.743917	0.774368	-0.030451	-11.3027	chr5	16711326	16711623	298	-	AluSp	SINE	Alu
chr5	16711391	16711970	580	*	580	8	0.743917	0.774368	-0.030451	-11.3027	chr5	16711898	16712288	391	+	L1ME1	LINE	L1
chr10	127023746	127024019	274	*	274	5	0.752413	0.887586	-0.135172	-11.3026	chr10	127023611	127023816	206	-	MIR3	SINE	MIR
chr10	127023746	127024019	274	*	274	5	0.752413	0.887586	-0.135172	-11.3026	chr10	127023873	127024387	515	-	MER9a3	LTR	ERVK
chr16	52717172	52717492	321	*	321	5	0.710167	0.559696	0.150472	11.3025	chr16	52717057	52717186	130	-	L2-1_AMi	LINE	L2
chr16	52717172	52717492	321	*	321	5	0.710167	0.559696	0.150472	11.3025	chr16	52717311	52717402	92	-	L2a	LINE	L2
chr1	44303913	44304070	158	*	158	4	0.735428	0.887196	-0.151769	-11.3018	chr1	44303866	44304151	286	-	AluSx	SINE	Alu
chr4	142900131	142900468	338	*	338	5	0.806604	0.923518	-0.116914	-11.3016	chr4	142900173	142900525	353	-	THE1B	LTR	ERVL-MaLR
chr2	77319981	77320208	228	*	228	5	0.227322	0.377029	-0.149707	-11.3015	chr2	77319820	77320227	408	+	MER47B	DNA	TcMar-Tigger
chr17	61196305	61196407	103	*	103	5	0.289726	0.383114	-0.0933872	-11.3013	chr17	61196176	61198039	1864	+	MER52D	LTR	ERV1
chr13	75840885	75841055	171	*	171	5	0.851393	0.729071	0.122321	11.3012	chr13	75836516	75842544	6029	-	L1HS	LINE	L1
chr4	181966010	181966360	351	*	351	5	0.647011	0.794592	-0.147582	-11.3012	chr4	181964713	181966326	1614	-	L1MCa	LINE	L1
chr3	128374947	128375141	195	*	195	4	0.815665	0.938051	-0.122385	-11.301	chr3	128375062	128375397	336	+	AluSx1	SINE	Alu
chr20	29819354	29819704	351	*	351	5	0.467789	0.645681	-0.177892	-11.3005	chr20	29797669	29834682	37014	-	ALR\Alpha	Satellite	centr
chr2	207173046	207173284	239	*	239	5	0.863744	0.740916	0.122828	11.3004	chr2	207173228	207173518	291	+	AluSx1	SINE	Alu
chr12	116281983	116282242	260	*	260	5	0.946684	0.843135	0.103549	11.3003	chr12	116281941	116282253	313	-	AluSz	SINE	Alu
chr6	157354582	157354761	180	*	180	5	0.908825	0.812437	0.0963882	11.3001	chr6	157354254	157354582	329	-	MLT1J	LTR	ERVL-MaLR
chr19	36307894	36308182	289	*	289	4	0.741645	0.906598	-0.164953	-11.2997	chr19	36307848	36307914	67	+	MIRb	SINE	MIR
chr19	36307894	36308182	289	*	289	4	0.741645	0.906598	-0.164953	-11.2997	chr19	36307922	36308336	415	+	MSTA	LTR	ERVL-MaLR
chr2	108311435	108311537	103	*	103	4	0.786479	0.910133	-0.123654	-11.2996	chr2	108311418	108311713	296	-	AluSp	SINE	Alu
chr14	72442443	72442676	234	*	234	4	0.768782	0.553321	0.215461	11.2995	chr14	72442364	72442512	149	+	L2c	LINE	L2
chr14	72442443	72442676	234	*	234	4	0.768782	0.553321	0.215461	11.2995	chr14	72442534	72442598	65	-	L3	LINE	CR1
chr17	19418266	19418412	147	*	147	5	0.839832	0.719396	0.120436	11.299	chr17	19418131	19418409	279	-	AluJo	SINE	Alu
chr17	19418266	19418412	147	*	147	5	0.839832	0.719396	0.120436	11.299	chr17	19418411	19418523	113	+	L2a	LINE	L2
chr22	511393	511610	218	*	218	5	0.492676	0.72856	-0.235884	-11.2987	chr22	482208	1243554	761347	-	BSR	Beta	Satellite
chr3	181906705	181907098	394	*	394	4	0.616365	0.835862	-0.219497	-11.2986	chr3	181907058	181907178	121	-	MIR3	SINE	MIR
chr2	66357579	66358007	429	*	429	5	0.700133	0.840794	-0.140661	-11.2985	chr2	66355648	66361790	6143	-	L1PA5	LINE	L1
chr1	118184479	118184856	378	*	378	5	0.917137	0.801001	0.116136	11.2985	chr1	118184331	118184631	301	-	AluSx	SINE	Alu
chr1	118184479	118184856	378	*	378	5	0.917137	0.801001	0.116136	11.2985	chr1	118184631	118186428	1798	+	L1MA4	LINE	L1
chr19	53355838	53356038	201	*	201	4	0.850653	0.716346	0.134307	11.2983	chr19	53355773	53355838	66	+	(AGCTGG)n	Simple_repeat	undefined
chr2	42213963	42214113	151	*	151	5	0.890506	0.765708	0.124798	11.2983	chr2	42213917	42214223	307	-	AluYe5	SINE	Alu
chr14	92088374	92088608	235	*	235	4	0.959428	0.834649	0.124779	11.298	chr14	92088382	92088609	228	-	L1MEi	LINE	L1
chr11	44327389	44327578	190	*	190	4	0.726903	0.526308	0.200594	11.298	chr11	44327449	44327554	106	-	MIR	SINE	MIR
chr7	39949820	39949893	74	*	74	5	0.766149	0.844492	-0.0783436	-11.2978	chr7	39949285	39950796	1512	-	teucerv2_3edge	Unknown	undefined
chr7	5299831	5299904	74	*	74	5	0.940875	0.87642	0.0644551	11.2977	chr7	5299673	5299983	311	-	AluYe5	SINE	Alu
chr12	29256466	29256675	210	*	210	5	0.892741	0.959385	-0.0666444	-11.2976	chr12	29255673	29257892	2220	-	HERV9NC-int	LTR	ERV1
chr6	61043788	61043971	184	*	184	5	0.877253	0.740688	0.136565	11.2973	chr6	58285612	61068543	2782932	+	ALR\Alpha	Satellite	centr
chr6	109020346	109020576	231	*	231	4	0.715538	0.870452	-0.154914	-11.2968	chr6	109020148	109020395	248	-	AluSx	SINE	Alu
chr6	109020346	109020576	231	*	231	4	0.715538	0.870452	-0.154914	-11.2968	chr6	109020395	109020748	354	-	L1M5	LINE	L1
chr12	82627504	82627911	408	*	408	5	0.233795	0.396431	-0.162636	-11.2962	chr12	82627223	82627580	358	-	L2a	LINE	L2
chr4	16040995	16041383	389	*	389	5	0.898845	0.749674	0.149171	11.2961	chr4	16040893	16041065	173	+	MIRb	SINE	MIR
chr4	16040995	16041383	389	*	389	5	0.898845	0.749674	0.149171	11.2961	chr4	16041092	16041151	60	+	L1ME4b	LINE	L1
chr4	16040995	16041383	389	*	389	5	0.898845	0.749674	0.149171	11.2961	chr4	16041151	16041408	258	+	AluJb	SINE	Alu
chr22	20478006	20478234	229	*	229	5	0.649444	0.802452	-0.153008	-11.2957	chr22	20477943	20478748	806	-	L1MB7	LINE	L1
chr6	128084592	128084891	300	*	300	4	0.68059	0.872852	-0.192262	-11.2957	chr6	128083273	128087128	3856	+	ERVL-int	LTR	ERVL
chr10	128771579	128771772	194	*	194	4	0.620578	0.81101	-0.190432	-11.2957	chr10	128771705	128771860	156	+	MIRb	SINE	MIR
chr21	10417208	10417329	122	*	122	5	0.552451	0.701661	-0.14921	-11.2954	chr21	10387829	10438375	50547	+	(TGGAA)n	Simple_repeat	undefined
chr15	14273468	14273716	249	*	249	5	0.427121	0.597869	-0.170748	-11.2954	chr15	14272654	14294080	21427	+	ALR\Alpha	Satellite	centr
chr10	81636628	81638288	1661	*	1661	4	0.834729	0.769272	0.0654568	11.2948	chr10	81636483	81636772	290	+	AluY	SINE	Alu
chr10	81636628	81638288	1661	*	1661	4	0.834729	0.769272	0.0654568	11.2948	chr10	81636772	81636806	35	+	(AAAACA)n	Simple_repeat	undefined
chr10	81636628	81638288	1661	*	1661	4	0.834729	0.769272	0.0654568	11.2948	chr10	81636806	81636828	23	+	AluY	SINE	Alu
chr5	64220341	64220963	623	*	623	5	0.833146	0.662115	0.17103	11.2947	chr5	64220519	64220539	21	+	(A)n	Simple_repeat	undefined
chr5	64220341	64220963	623	*	623	5	0.833146	0.662115	0.17103	11.2947	chr5	64220551	64220976	426	-	MER47B	DNA	TcMar-Tigger
chr16	88531086	88531219	134	*	134	4	0.837358	0.638878	0.19848	11.2947	chr16	88530858	88531189	332	-	THE1B	LTR	ERVL-MaLR
chr19	60101617	60101936	320	*	320	5	0.860809	0.718722	0.142087	11.2941	chr19	60101633	60102546	914	-	L1PA4	LINE	L1
chr2	109887985	109888150	166	*	166	5	0.810885	0.906806	-0.0959209	-11.294	chr2	109887972	109888260	289	-	AluSx1	SINE	Alu
chr14	8208000	8208196	197	*	197	5	0.535747	0.719823	-0.184076	-11.2938	chr14	8126095	8231183	105089	+	ALR\Alpha	Satellite	centr
chr2	116512033	116512769	737	*	737	4	0.625252	0.831013	-0.205761	-11.2937	chr2	116511792	116512231	440	-	MLT1C2	LTR	ERVL-MaLR
chr2	116512033	116512769	737	*	737	4	0.625252	0.831013	-0.205761	-11.2937	chr2	116512237	116513059	823	-	MLT1C2	LTR	ERVL-MaLR
chr2	29278379	29278539	161	*	161	5	0.824853	0.723301	0.101551	11.2937	chr2	29278410	29278597	188	-	AluSz6	SINE	Alu
chr5	149801777	149801902	126	*	126	5	0.396206	0.546594	-0.150389	-11.2937	chr5	149801607	149801870	264	+	MER102a	DNA	hAT-Charlie
chr16	31258708	31259037	330	*	330	5	0.775332	0.617706	0.157627	11.2937	chr16	31258739	31258953	215	+	MIR	SINE	MIR
chr16	31258708	31259037	330	*	330	5	0.775332	0.617706	0.157627	11.2937	chr16	31258953	31259245	293	-	AluSx	SINE	Alu
chr1	199524780	199524997	218	*	218	4	0.867702	0.703837	0.163865	11.2935	chr1	199524870	199525331	462	+	L2a	LINE	L2
chr4	55357350	55357551	202	*	202	4	0.238667	0.445062	-0.206395	-11.2934	chr4	55357021	55357458	438	+	Tigger12	DNA	TcMar-Tigger
chr4	55357350	55357551	202	*	202	4	0.238667	0.445062	-0.206395	-11.2934	chr4	55357510	55357807	298	+	Tigger12	DNA	TcMar-Tigger
chr4	7223268	7223355	88	*	88	4	0.25006	0.40485	-0.15479	-11.2933	chr4	7223329	7223482	154	+	MIR3	SINE	MIR
chr5	43988240	43988465	226	*	226	5	0.883882	0.764204	0.119678	11.2929	chr5	43988170	43988408	239	-	L2	LINE	L2
chr5	43988240	43988465	226	*	226	5	0.883882	0.764204	0.119678	11.2929	chr5	43988416	43989222	807	-	L2	LINE	L2
chr2	172660881	172661101	221	*	221	5	0.909132	0.810224	0.098908	11.2928	chr2	172660834	172661134	301	+	AluSx3	SINE	Alu
chr1	52166815	52166986	172	*	172	4	0.938137	0.826244	0.111893	11.2926	chr1	52166816	52167340	525	+	MER1A	DNA	hAT-Charlie
chr6	123942018	123942226	209	*	209	4	0.512225	0.366554	0.145671	11.2921	chr6	123941856	123942411	556	-	MER51A	LTR	ERV1
chr10	48530589	48530685	97	*	97	5	0.906141	0.957525	-0.0513842	-11.292	chr10	48530453	48530634	182	-	AluYk3	SINE	Alu
chr10	48530589	48530685	97	*	97	5	0.906141	0.957525	-0.0513842	-11.292	chr10	48530644	48530949	306	-	AluY	SINE	Alu
chr18	6776014	6776253	240	*	240	5	0.922546	0.816633	0.105913	11.2919	chr18	6775969	6776274	306	-	AluSx3	SINE	Alu
chr7	64802908	64803002	95	*	95	4	0.611239	0.85156	-0.240321	-11.2915	chr7	64802884	64803177	294	-	AluYk4	SINE	Alu
chr12	71542417	71542506	90	*	90	5	0.723877	0.857434	-0.133557	-11.2909	chr12	71542387	71542450	64	+	(TA)n	Simple_repeat	undefined
chr12	71542417	71542506	90	*	90	5	0.723877	0.857434	-0.133557	-11.2909	chr12	71542450	71542501	52	+	COMP-subunit_DNM1_rnd-6_family-2176	Unknown	undefined
chr5	26203940	26204476	537	*	537	5	0.910554	0.784857	0.125698	11.2906	chr5	26204396	26204477	82	+	L1ME3G	LINE	L1
chr17	68261558	68261673	116	*	116	5	0.799907	0.700471	0.0994363	11.2906	chr17	68260985	68261599	615	+	LTR12	LTR	ERV1
chr17	68261558	68261673	116	*	116	5	0.799907	0.700471	0.0994363	11.2906	chr17	68261611	68261776	166	+	MamSINE1	SINE	tRNA-RTE
chr17	79519045	79519401	357	*	357	5	0.720236	0.854394	-0.134158	-11.2895	chr17	79518887	79519261	375	+	L1MB7	LINE	L1
chr17	79519045	79519401	357	*	357	5	0.720236	0.854394	-0.134158	-11.2895	chr17	79519265	79519470	206	-	MER2	DNA	TcMar-Tigger
chr16	17524051	17524173	123	*	123	5	0.778585	0.875022	-0.0964371	-11.2893	chr16	17523898	17524204	307	+	AluSx1	SINE	Alu
chr13	111027063	111027290	228	*	228	5	0.780877	0.677504	0.103373	11.2893	chr13	111027119	111027168	50	-	MLT1C	LTR	ERVL-MaLR
chr13	111027063	111027290	228	*	228	5	0.780877	0.677504	0.103373	11.2893	chr13	111027189	111027561	373	-	MLT1C	LTR	ERVL-MaLR
chr6	143346927	143347041	115	*	115	4	0.806828	0.619775	0.187053	11.2884	chr6	143345899	143346928	1030	-	L1MD2	LINE	L1
chr3	54395636	54395888	253	*	253	4	0.921437	0.762928	0.158509	11.288	chr3	54395567	54395636	70	+	MIRc	SINE	MIR
chr12	24262973	24263169	197	*	197	4	0.953394	0.805389	0.148005	11.2878	chr12	24262917	24263591	675	+	L2a	LINE	L2
chr5	60025114	60025415	302	*	302	5	0.77798	0.621592	0.156388	11.2878	chr5	60025275	60025580	306	+	AluJb	SINE	Alu
chr13	28977815	28977973	159	*	159	5	0.571897	0.711835	-0.139938	-11.2876	chr13	28977705	28978009	305	+	AluSp	SINE	Alu
chr4	23914033	23914143	111	*	111	5	0.774382	0.634168	0.140214	11.2875	chr4	23914105	23914228	124	-	MIR	SINE	MIR
chr16	6917970	6918219	250	*	250	5	0.861172	0.731966	0.129207	11.2872	chr16	6917827	6918121	295	-	AluSz6	SINE	Alu
chr5	57124130	57124259	130	*	130	5	0.827216	0.915933	-0.0887172	-11.2871	chr5	57122728	57124323	1596	+	LTR12C	LTR	ERV1
chr8	33786784	33786992	209	*	209	5	0.633632	0.51066	0.122972	11.2869	chr8	33786573	33786853	281	-	AluJr	SINE	Alu
chr8	33786784	33786992	209	*	209	5	0.633632	0.51066	0.122972	11.2869	chr8	33786889	33786901	13	-	AluSx	SINE	Alu
chr8	33786784	33786992	209	*	209	5	0.633632	0.51066	0.122972	11.2869	chr8	33786901	33786967	67	+	(TTCC)n	Simple_repeat	undefined
chr8	33786784	33786992	209	*	209	5	0.633632	0.51066	0.122972	11.2869	chr8	33786967	33787250	284	-	AluSx	SINE	Alu
chrX	105707901	105708023	123	*	123	4	0.806011	0.91448	-0.108469	-11.2868	chrX	105707696	105707995	300	+	AluSx1	SINE	Alu
chrX	105707901	105708023	123	*	123	4	0.806011	0.91448	-0.108469	-11.2868	chrX	105707995	105708110	116	+	L1MA9	LINE	L1
chr21	13267858	13268081	224	*	224	5	0.846404	0.941188	-0.0947835	-11.2865	chr21	13265909	13267943	2035	-	L1MA3	LINE	L1
chr21	13267858	13268081	224	*	224	5	0.846404	0.941188	-0.0947835	-11.2865	chr21	13267944	13268082	139	+	L1P3	LINE	L1
chr11	67217189	67217323	135	*	135	5	0.868101	0.765525	0.102576	11.2864	chr11	67217058	67217358	301	-	AluSx	SINE	Alu
chr2	124756504	124757516	1013	*	1013	7	0.816287	0.7032	0.113087	11.2864	chr2	124757041	124757251	211	-	MER20	DNA	hAT-Charlie
chr2	124756504	124757516	1013	*	1013	7	0.816287	0.7032	0.113087	11.2864	chr2	124757390	124757832	443	-	L1ME3G	LINE	L1
chr2	149116343	149116875	533	*	533	4	0.78007	0.531335	0.248736	11.2859	chr2	149116483	149116528	46	-	MER5C	DNA	hAT-Charlie
chr2	149116343	149116875	533	*	533	4	0.78007	0.531335	0.248736	11.2859	chr2	149116528	149116835	308	-	AluJo	SINE	Alu
chr2	149116343	149116875	533	*	533	4	0.78007	0.531335	0.248736	11.2859	chr2	149116835	149117025	191	-	MER5C	DNA	hAT-Charlie
chr19	57592248	57592378	131	*	131	5	0.737452	0.620863	0.116589	11.2858	chr19	57592214	57592512	299	-	AluSg	SINE	Alu
chr2	188045038	188045109	72	*	72	5	0.930032	0.870255	0.0597766	11.2857	chr2	188044854	188045907	1054	+	SVA_C	Retroposon	SVA
chr8	9895537	9895744	208	*	208	5	0.86284	0.738249	0.124591	11.2855	chr8	9895390	9895803	414	+	MSTA	LTR	ERVL-MaLR
chr17	28518027	28518148	122	*	122	5	0.368048	0.534185	-0.166137	-11.2854	chr17	28518027	28518281	255	-	Tigger7	DNA	TcMar-Tigger
chr2	61409663	61409821	159	*	159	5	0.830396	0.727746	0.10265	11.2852	chr2	61409586	61409899	314	+	AluY	SINE	Alu
chr11	126277272	126277403	132	*	132	5	0.877891	0.794426	0.0834647	11.2847	chr11	126277067	126277351	285	+	AluSx3	SINE	Alu
chr11	126277272	126277403	132	*	132	5	0.877891	0.794426	0.0834647	11.2847	chr11	126277351	126277484	134	+	(TA)n	Simple_repeat	undefined
chr17	15904479	15904611	133	*	133	5	0.819233	0.692074	0.127159	11.2846	chr17	15904388	15904692	305	-	AluSx	SINE	Alu
chr15	61551498	61551777	280	*	280	4	0.783136	0.931016	-0.14788	-11.2844	chr15	61551371	61553008	1638	-	L1M1	LINE	L1
chr10	113852005	113852100	96	*	96	5	0.854082	0.756364	0.0977174	11.2844	chr10	113851980	113852281	302	-	AluSx	SINE	Alu
chr7	144784972	144785103	132	*	132	5	0.947827	0.855741	0.0920856	11.2841	chr7	144784801	144785114	314	-	AluSx3	SINE	Alu
chr10	131883447	131883682	236	*	236	5	0.862904	0.73543	0.127474	11.284	chr10	131883320	131883607	288	-	L2a	LINE	L2
chr10	131883447	131883682	236	*	236	5	0.862904	0.73543	0.127474	11.284	chr10	131883650	131883725	76	-	L1PA6	LINE	L1
chr19	45653292	45653601	310	*	310	5	0.527545	0.685135	-0.157591	-11.2838	chr19	45653185	45653461	277	-	MER11D	LTR	ERVK
chr19	45653292	45653601	310	*	310	5	0.527545	0.685135	-0.157591	-11.2838	chr19	45653461	45653921	461	-	HERVK11D-int	LTR	ERVK
chr2	134513139	134513607	469	*	469	5	0.761861	0.882942	-0.12108	-11.2838	chr2	134513323	134513341	19	+	(T)n	Simple_repeat	undefined
chr2	134513139	134513607	469	*	469	5	0.761861	0.882942	-0.12108	-11.2838	chr2	134513451	134513492	42	+	(TTTAT)n	Simple_repeat	undefined
chr2	134513139	134513607	469	*	469	5	0.761861	0.882942	-0.12108	-11.2838	chr2	134513493	134513588	96	-	AluJb	SINE	Alu
chr3	23847046	23847179	134	*	134	5	0.65158	0.775446	-0.123866	-11.2838	chr3	23847047	23847242	196	-	AluJb	SINE	Alu
chr11	90535878	90536205	328	*	328	5	0.643319	0.47164	0.171679	11.2837	chr11	90535934	90535995	62	+	(TG)n	Simple_repeat	undefined
chr4	116689179	116689509	331	*	331	5	0.730778	0.866051	-0.135272	-11.2837	chr4	116689100	116689390	291	+	AluSx	SINE	Alu
chr12	130575688	130575878	191	*	191	4	0.637974	0.805624	-0.16765	-11.2836	chr12	130575761	130575800	40	+	A-rich	Low_complexity	undefined
chr12	130575688	130575878	191	*	191	4	0.637974	0.805624	-0.16765	-11.2836	chr12	130575860	130575916	57	+	MER102a	DNA	hAT-Charlie
chr13	54324683	54324789	107	*	107	5	0.824628	0.913379	-0.0887506	-11.2836	chr13	54324572	54324872	301	+	AluSx	SINE	Alu
chr12	8499671	8500220	550	*	550	5	0.469064	0.650522	-0.181458	-11.2836	chr12	8499323	8500765	1443	+	L1ME3B	LINE	L1
chr1	112577253	112577673	421	*	421	5	0.733113	0.872326	-0.139213	-11.2836	chr1	112577132	112577408	277	+	AluSq2	SINE	Alu
chr1	112577253	112577673	421	*	421	5	0.733113	0.872326	-0.139213	-11.2836	chr1	112577605	112577780	176	-	AluSx	SINE	Alu
chr4	43871079	43871205	127	*	127	5	0.887094	0.786376	0.100717	11.2831	chr4	43870953	43873928	2976	+	HUERS-P2-int	LTR	ERV1
chr21	2508719	2509125	407	*	407	5	0.384186	0.624777	-0.240591	-11.2829	chr21	2472263	2534060	61798	+	CER	Satellite	undefined
chr14	46939063	46939270	208	*	208	5	0.618043	0.734549	-0.116506	-11.2827	chr14	46939226	46939530	305	-	AluSc	SINE	Alu
chr22	2555143	2555324	182	*	182	5	0.698944	0.83729	-0.138346	-11.2824	chr22	2542873	2602640	59768	+	(GGAAT)n	Simple_repeat	undefined
chr22	48146413	48146531	119	*	119	4	0.602881	0.369104	0.233777	11.2821	chr22	48146341	48146490	150	+	X24_DNA	DNA	undefined
chr8	38171586	38171945	360	*	360	5	0.777524	0.905023	-0.127499	-11.282	chr8	38171468	38171616	149	-	AluJb	SINE	Alu
chr8	38171586	38171945	360	*	360	5	0.777524	0.905023	-0.127499	-11.282	chr8	38171616	38171666	51	+	(AT)n	Simple_repeat	undefined
chr8	38171586	38171945	360	*	360	5	0.777524	0.905023	-0.127499	-11.282	chr8	38171666	38171813	148	-	AluJb	SINE	Alu
chr14	58557468	58557866	399	*	399	4	0.6981	0.883611	-0.185511	-11.2817	chr14	58557393	58557777	385	+	HAL1	LINE	L1
chr14	58557468	58557866	399	*	399	4	0.6981	0.883611	-0.185511	-11.2817	chr14	58557841	58558275	435	+	HAL1	LINE	L1
chr17	63965500	63965642	143	*	143	5	0.831559	0.688267	0.143292	11.2816	chr17	63965427	63965729	303	-	AluJb	SINE	Alu
chr20	20086289	20086420	132	*	132	5	0.699171	0.550304	0.148867	11.2814	chr20	20084993	20086349	1357	+	L1ME3B	LINE	L1
chr20	20086289	20086420	132	*	132	5	0.699171	0.550304	0.148867	11.2814	chr20	20086401	20086503	103	+	L1ME3B	LINE	L1
chr10	17959181	17959418	238	*	238	5	0.762815	0.619642	0.143173	11.2813	chr10	17959130	17959334	205	+	MamGypLTR1a	LTR	Gypsy
chr17	9546339	9546514	176	*	176	5	0.773872	0.885633	-0.111762	-11.2812	chr17	9546489	9546738	250	+	MIR	SINE	MIR
chr11	35223065	35223837	773	*	773	4	0.665611	0.864909	-0.199298	-11.2812	chr11	35222945	35223210	266	+	MER45C	DNA	hAT-Tip100
chr11	35223065	35223837	773	*	773	4	0.665611	0.864909	-0.199298	-11.2812	chr11	35223233	35223282	50	+	MER45C	DNA	hAT-Tip100
chr22	22590010	22590393	384	*	384	4	0.836254	0.623011	0.213243	11.2812	chr22	22589741	22590506	766	+	LTR39	LTR	ERV1
chrX	47465500	47465729	230	*	230	5	0.697162	0.80442	-0.107258	-11.2812	chrX	47465329	47465639	311	+	AluSc8	SINE	Alu
chrX	47465500	47465729	230	*	230	5	0.697162	0.80442	-0.107258	-11.2812	chrX	47465639	47465698	60	+	L2a	LINE	L2
chrX	47465500	47465729	230	*	230	5	0.697162	0.80442	-0.107258	-11.2812	chrX	47465710	47466023	314	+	AluY	SINE	Alu
chr3	26329345	26329721	377	*	377	5	0.924518	0.818009	0.106508	11.2811	chr3	26329388	26330709	1322	+	L1PA17	LINE	L1
chr17	77407633	77407773	141	*	141	5	0.359178	0.479197	-0.120019	-11.2805	chr17	77407481	77407767	287	-	MLT1F2	LTR	ERVL-MaLR
chr17	77407633	77407773	141	*	141	5	0.359178	0.479197	-0.120019	-11.2805	chr17	77407767	77408062	296	+	MER45B	DNA	hAT-Tip100
chr12	87413501	87413731	231	*	231	5	0.884046	0.763518	0.120528	11.2805	chr12	87413312	87413502	191	-	MER4E	LTR	ERV1
chr12	87413501	87413731	231	*	231	5	0.884046	0.763518	0.120528	11.2805	chr12	87413502	87413795	294	+	AluSx	SINE	Alu
chr3	191065426	191065749	324	*	324	5	0.810555	0.692589	0.117966	11.2804	chr3	191065477	191065598	122	+	MER5B	DNA	hAT-Charlie
chr12	33628056	33628428	373	*	373	4	0.623784	0.832477	-0.208692	-11.2803	chr12	33627858	33628523	666	-	L1MC4	LINE	L1
chr19	36405927	36406226	300	*	300	5	0.831549	0.715852	0.115697	11.2801	chr19	36405868	36406438	571	-	L1ME3G	LINE	L1
chrX	45113545	45113647	103	*	103	5	0.896616	0.806219	0.0903973	11.2799	chrX	45113371	45113680	310	+	AluYk4	SINE	Alu
chr21	42542900	42543143	244	*	244	5	0.845399	0.731288	0.114111	11.2799	chr21	42542949	42543250	302	-	AluSx1	SINE	Alu
chr3	5127023	5127377	355	*	355	4	0.655631	0.854575	-0.198945	-11.2796	chr3	5126945	5127049	105	-	L2a	LINE	L2
chr3	5127023	5127377	355	*	355	4	0.655631	0.854575	-0.198945	-11.2796	chr3	5127205	5127289	85	-	L2a	LINE	L2
chr7	136013352	136014048	697	*	697	5	0.559851	0.769467	-0.209616	-11.2795	chr7	136013875	136014084	210	+	AluJb	SINE	Alu
chr16	50252485	50252609	125	*	125	5	0.697404	0.542028	0.155375	11.2794	chr16	50250724	50260522	9799	+	HSATII	Satellite	undefined
chrY	1514423	1514565	143	*	143	5	0.88723	0.758772	0.128459	11.2793	chrY	1514371	1514683	313	+	AluSg	SINE	Alu
chr6	138175946	138176170	225	*	225	4	0.889808	0.720289	0.169519	11.2793	chr6	138175993	138176164	172	-	L2c	LINE	L2
chr17	51781791	51781924	134	*	134	5	0.840386	0.747055	0.0933307	11.2789	chr17	51781694	51781973	280	-	AluSg	SINE	Alu
chr1	161253454	161253659	206	*	206	4	0.7851	0.568703	0.216398	11.2788	chr1	161253331	161253821	491	-	MLT1J	LTR	ERVL-MaLR
chr14	88948150	88948332	183	*	183	5	0.84106	0.709896	0.131164	11.2787	chr14	88948102	88948402	301	+	AluSx	SINE	Alu
chr1	148580077	148580660	584	*	584	4	0.785358	0.471033	0.314325	11.2786	chr1	148580534	148581042	509	+	L2a	LINE	L2
chr18	44266817	44267067	251	*	251	5	0.833438	0.700159	0.133279	11.2785	chr18	44266807	44266927	121	+	MER58A	DNA	hAT-Charlie
chr18	44266817	44267067	251	*	251	5	0.833438	0.700159	0.133279	11.2785	chr18	44266920	44266972	53	+	MER58A	DNA	hAT-Charlie
chr22	7853849	7854154	306	*	306	5	0.543432	0.749734	-0.206301	-11.2784	chr22	7804005	7861712	57708	+	(TCCAT)n	Simple_repeat	undefined
chr5	75744623	75744905	283	*	283	5	0.896421	0.760392	0.13603	11.2782	chr5	75744449	75744749	301	+	AluSz6	SINE	Alu
chr5	75744623	75744905	283	*	283	5	0.896421	0.760392	0.13603	11.2782	chr5	75744749	75745495	747	+	L1ME3F	LINE	L1
chr3	148855504	148855630	127	*	127	4	0.755817	0.535859	0.219958	11.2781	chr3	148855442	148855742	301	-	AluSp	SINE	Alu
chr21	33610482	33610917	436	*	436	5	0.835359	0.715404	0.119956	11.278	chr21	33610271	33610509	239	-	MIRb	SINE	MIR
chr1	138547336	138547560	225	*	225	5	0.77046	0.928733	-0.158273	-11.2777	chr1	138547278	138547386	109	-	HSATII	Satellite	undefined
chr1	138547336	138547560	225	*	225	5	0.77046	0.928733	-0.158273	-11.2777	chr1	138547386	138547436	51	+	(ATCAAATGGA)n	Simple_repeat	undefined
chr1	138547336	138547560	225	*	225	5	0.77046	0.928733	-0.158273	-11.2777	chr1	138547436	138550924	3489	-	HSATII	Satellite	undefined
chr10	81657301	81657785	485	*	485	4	0.68108	0.890122	-0.209042	-11.2777	chr10	81657346	81657500	155	-	L1MD1	LINE	L1
chr10	81657301	81657785	485	*	485	4	0.68108	0.890122	-0.209042	-11.2777	chr10	81657548	81657597	50	-	MER57E1	LTR	ERV1
chr10	81657301	81657785	485	*	485	4	0.68108	0.890122	-0.209042	-11.2777	chr10	81657633	81657654	22	+	(GT)n	Simple_repeat	undefined
chr10	81657301	81657785	485	*	485	4	0.68108	0.890122	-0.209042	-11.2777	chr10	81657653	81657677	25	+	(GA)n	Simple_repeat	undefined
chrX	885747	885848	102	*	102	4	0.885643	0.971159	-0.0855157	-11.2769	chrX	885738	885975	238	+	AluSq	SINE	Alu
chr5	154907293	154907503	211	*	211	4	0.622794	0.800078	-0.177284	-11.2768	chr5	154907298	154907443	146	+	MIRb	SINE	MIR
chr14	57230562	57230724	163	*	163	4	0.923088	0.747194	0.175893	11.2768	chr14	57230553	57230852	300	+	AluSg	SINE	Alu
chrX	92221358	92221506	149	*	149	5	0.818775	0.917783	-0.0990078	-11.2765	chrX	92221207	92221510	304	-	AluSg	SINE	Alu
chr6	82558239	82558358	120	*	120	5	0.848554	0.722025	0.126529	11.2762	chr6	82556003	82559254	3252	-	HERVH-int	LTR	ERV1
chr1	228164031	228164414	384	*	384	5	0.39541	0.572122	-0.176712	-11.2761	chr1	228163888	228164277	390	-	MER57B2	LTR	ERV1
chr1	228164031	228164414	384	*	384	5	0.39541	0.572122	-0.176712	-11.2761	chr1	228164345	228164503	159	-	LTR85c	LTR	Gypsy
chrY	55818257	55818327	71	*	71	5	0.666194	0.86973	-0.203536	-11.2761	chrY	55760180	55819552	59373	+	(AATGGAATGG)n	Simple_repeat	undefined
chrY	55818257	55818327	71	*	71	5	0.666194	0.86973	-0.203536	-11.2761	chrY	55817710	55877622	59913	+	(ATGGAATGGA)n	Simple_repeat	undefined
chr5	169783182	169783476	295	*	295	5	0.832726	0.934145	-0.101419	-11.276	chr5	169783238	169783301	64	-	AluJb	SINE	Alu
chr5	169783182	169783476	295	*	295	5	0.832726	0.934145	-0.101419	-11.276	chr5	169783304	169783497	194	-	AluJb	SINE	Alu
chr18	41643706	41644010	305	*	305	4	0.94761	0.796024	0.151586	11.2756	chr18	41643574	41643853	280	+	AluSc8	SINE	Alu
chr18	41643706	41644010	305	*	305	4	0.94761	0.796024	0.151586	11.2756	chr18	41643853	41643884	32	+	(AAAC)n	Simple_repeat	undefined
chr18	41643706	41644010	305	*	305	4	0.94761	0.796024	0.151586	11.2756	chr18	41643884	41643897	14	+	AluSc8	SINE	Alu
chr18	41643706	41644010	305	*	305	4	0.94761	0.796024	0.151586	11.2756	chr18	41643898	41644766	869	+	L1MB3	LINE	L1
chr17	7114229	7114405	177	*	177	5	0.708996	0.605654	0.103342	11.2754	chr17	7113996	7114309	314	-	AluSx1	SINE	Alu
chr17	7114229	7114405	177	*	177	5	0.708996	0.605654	0.103342	11.2754	chr17	7114309	7114331	23	+	(TTTTCC)n	Simple_repeat	undefined
chr7	155821442	155821620	179	*	179	5	0.687362	0.814242	-0.12688	-11.2753	chr7	155821346	155821656	311	+	AluY	SINE	Alu
chr3	13195891	13196140	250	*	250	5	0.723418	0.57115	0.152267	11.2747	chr3	13195853	13196386	534	+	L1MD2	LINE	L1
chr5	138037581	138037815	235	*	235	5	0.824684	0.709436	0.115249	11.2746	chr5	138037773	138038000	228	-	MIRb	SINE	MIR
chr15	9666509	9666649	141	*	141	5	0.882671	0.655655	0.227016	11.2744	chr15	9626408	9686217	59810	+	(TCCATTCCAT)n	Simple_repeat	undefined
chr2	221996412	221996616	205	*	205	5	0.788712	0.63952	0.149193	11.2743	chr2	221996258	221996714	457	+	MER57A1	LTR	ERV1
chr16	88991428	88991900	473	*	473	4	0.526	0.765404	-0.239404	-11.2741	chr16	88991642	88992165	524	-	MLT1G1	LTR	ERVL-MaLR
chr3	68163712	68163930	219	*	219	5	0.908192	0.811688	0.0965041	11.2739	chr3	68163321	68163847	527	-	MER1A	DNA	hAT-Charlie
chr3	68163712	68163930	219	*	219	5	0.908192	0.811688	0.0965041	11.2739	chr3	68163847	68165214	1368	-	L1MB2	LINE	L1
chr13	32472128	32472516	389	*	389	5	0.62309	0.783719	-0.160629	-11.2736	chr13	32471570	32472302	733	+	LTR1B0	LTR	ERV1
chr13	32472128	32472516	389	*	389	5	0.62309	0.783719	-0.160629	-11.2736	chr13	32472302	32472328	27	+	Charlie31a	DNA	hAT-Charlie
chr22	20336447	20336564	118	*	118	5	0.821013	0.701707	0.119306	11.2736	chr22	20336294	20336603	310	+	AluJb	SINE	Alu
chr1	4611601	4611770	170	*	170	5	0.832914	0.733934	0.0989795	11.2734	chr1	4610529	4611716	1188	+	L1ME3A	LINE	L1
chr1	4611601	4611770	170	*	170	5	0.832914	0.733934	0.0989795	11.2734	chr1	4611725	4611869	145	+	AluY	SINE	Alu
chr8	32681546	32681804	259	*	259	5	0.867651	0.950783	-0.0831322	-11.2733	chr8	32681351	32682253	903	+	L1PA15	LINE	L1
chr4	116322715	116322961	247	*	247	4	0.395492	0.621731	-0.226239	-11.2733	chr4	116322632	116322915	284	-	MIR	SINE	MIR
chr7	155515281	155515452	172	*	172	5	0.436251	0.307567	0.128684	11.2733	chr7	155515173	155515469	297	+	AluSg	SINE	Alu
chr7	129605046	129605250	205	*	205	5	0.845663	0.922951	-0.0772874	-11.2732	chr7	129603792	129609926	6135	+	L1PA3	LINE	L1
chr5	28416085	28416312	228	*	228	4	0.655067	0.8297	-0.174633	-11.2732	chr5	28416156	28416337	182	-	MER30	DNA	hAT-Charlie
chr17	35988876	35989131	256	*	256	5	0.670791	0.828062	-0.157271	-11.2732	chr17	35988808	35988956	149	-	FRAM	SINE	Alu
chr17	35988876	35989131	256	*	256	5	0.670791	0.828062	-0.157271	-11.2732	chr17	35988956	35989111	156	+	L2a	LINE	L2
chr17	35988876	35989131	256	*	256	5	0.670791	0.828062	-0.157271	-11.2732	chr17	35989118	35989184	67	+	L2	LINE	L2
chr12	89337512	89337720	209	*	209	5	0.645915	0.508792	0.137123	11.2731	chr12	89337580	89337661	82	-	MIRc	SINE	MIR
chr14	93122832	93123025	194	*	194	5	0.652488	0.512897	0.139591	11.2731	chr14	93122878	93123004	127	-	Eulor1	DNA	undefined
chr20	49153016	49153238	223	*	223	5	0.650806	0.789688	-0.138881	-11.2729	chr20	49153014	49153314	301	+	AluSx	SINE	Alu
chr8	90100091	90100561	471	*	471	4	0.91319	0.703785	0.209405	11.2728	chr8	90097248	90100166	2919	+	L1PA7	LINE	L1
chr1	178309376	178309493	118	*	118	4	0.889086	0.784588	0.104498	11.2727	chr1	178309484	178309741	258	-	AluJb	SINE	Alu
chr11	112641284	112641600	317	*	317	5	0.61226	0.766547	-0.154286	-11.2724	chr11	112641009	112641296	288	+	L2	LINE	L2
chr11	112641284	112641600	317	*	317	5	0.61226	0.766547	-0.154286	-11.2724	chr11	112641406	112641494	89	-	LTR67B	LTR	ERVL
chrX	52528988	52529153	166	*	166	5	0.845573	0.711238	0.134336	11.272	chrX	52528990	52529299	310	-	AluSx	SINE	Alu
chr2	171753515	171753754	240	*	240	5	0.888345	0.962491	-0.0741459	-11.2719	chr2	171753461	171753763	303	-	AluSp	SINE	Alu
chr9	143229796	143229925	130	*	130	5	0.814477	0.693396	0.121082	11.2715	chr9	143229708	143230439	732	-	MER21A	LTR	ERVL
chr12	45259902	45260219	318	*	318	5	0.688425	0.523474	0.164951	11.2714	chr12	45259660	45259950	291	+	MER33	DNA	hAT-Charlie
chr12	45259902	45260219	318	*	318	5	0.688425	0.523474	0.164951	11.2714	chr12	45259959	45260290	332	+	AluJb	SINE	Alu
chr5	90964174	90964305	132	*	132	4	0.287324	0.496037	-0.208713	-11.2711	chr5	90964253	90964618	366	-	MER51B	LTR	ERV1
chr3	66634416	66634671	256	*	256	5	0.856768	0.710629	0.146139	11.2708	chr3	66634389	66634464	76	-	AluJb	SINE	Alu
chr3	66634416	66634671	256	*	256	5	0.856768	0.710629	0.146139	11.2708	chr3	66634464	66635094	631	-	L1MA4A	LINE	L1
chr3	69405556	69406029	474	*	474	5	0.398056	0.561482	-0.163426	-11.2706	chr3	69405579	69405835	257	-	AluJo	SINE	Alu
chr17	6043657	6043883	227	*	227	4	0.901265	0.711846	0.18942	11.2706	chr17	6043634	6044078	445	+	L2b	LINE	L2
chr16	39593985	39594073	89	*	89	5	0.747761	0.847975	-0.100213	-11.2705	chr16	39589700	39595332	5633	+	HSATII	Satellite	undefined
chr1	246581795	246581939	145	*	145	5	0.888862	0.951496	-0.0626342	-11.2704	chr1	246581732	246582046	315	+	AluY	SINE	Alu
chr6	171283081	171283421	341	*	341	5	0.855456	0.712325	0.143131	11.2702	chr6	171283066	171283526	461	-	MLT1F2	LTR	ERVL-MaLR
chr19	53115257	53115343	87	*	87	5	0.843839	0.711311	0.132528	11.2701	chr19	53115054	53115268	215	-	L2a	LINE	L2
chr19	53115257	53115343	87	*	87	5	0.843839	0.711311	0.132528	11.2701	chr19	53115271	53115569	299	+	AluSg	SINE	Alu
chr4	179682070	179682385	316	*	316	4	0.839578	0.615871	0.223707	11.2695	chr4	179681410	179682767	1358	-	MER52A	LTR	ERV1
chr22	40427305	40427552	248	*	248	4	0.815128	0.940898	-0.12577	-11.2693	chr22	40427148	40427448	301	-	AluJb	SINE	Alu
chr22	40427305	40427552	248	*	248	4	0.815128	0.940898	-0.12577	-11.2693	chr22	40427474	40427760	287	-	AluSx	SINE	Alu
chr22	16795614	16795947	334	*	334	4	0.24294	0.449675	-0.206735	-11.2691	chr22	16794586	16795874	1289	-	LTR70	LTR	ERV1
chr19	3574600	3574888	289	*	289	5	0.79237	0.89328	-0.100909	-11.2691	chr19	3574615	3574779	165	+	AluJb	SINE	Alu
chr19	3574600	3574888	289	*	289	5	0.79237	0.89328	-0.100909	-11.2691	chr19	3574846	3575063	218	-	AluYk2	SINE	Alu
chr7	71898037	71898268	232	*	232	5	0.825652	0.926908	-0.101255	-11.2688	chr7	71898123	71898148	26	+	(GAGG)n	Simple_repeat	undefined
chr22	38060075	38060342	268	*	268	5	0.463147	0.58867	-0.125523	-11.2685	chr22	38059999	38060093	95	+	Arthur1	DNA	hAT-Tip100
chr22	38060075	38060342	268	*	268	5	0.463147	0.58867	-0.125523	-11.2685	chr22	38060184	38060511	328	-	AluSx	SINE	Alu
chrX	149758603	149758890	288	*	288	5	0.636257	0.792803	-0.156546	-11.2683	chrX	149758552	149758846	295	+	AluSz6	SINE	Alu
chrX	149758603	149758890	288	*	288	5	0.636257	0.792803	-0.156546	-11.2683	chrX	149758847	149758981	135	+	MER2	DNA	TcMar-Tigger
chr2	232538180	232538241	62	*	62	4	0.76802	0.875764	-0.107744	-11.2682	chr2	232538133	232538444	312	+	AluYa5	SINE	Alu
chr21	41387965	41388213	249	*	249	4	0.720945	0.541484	0.179461	11.2679	chr21	41387919	41388222	304	-	AluYe5	SINE	Alu
chr1	97773739	97774028	290	*	290	5	0.544669	0.716402	-0.171733	-11.2679	chr1	97773707	97774289	583	-	L2b	LINE	L2
chr12	25775067	25775651	585	*	585	5	0.743945	0.878039	-0.134093	-11.2675	chr12	25774997	25775304	308	-	AluY	SINE	Alu
chr12	25775067	25775651	585	*	585	5	0.743945	0.878039	-0.134093	-11.2675	chr12	25775445	25775511	67	+	MamTip2b	DNA	hAT-Tip100
chr12	25775067	25775651	585	*	585	5	0.743945	0.878039	-0.134093	-11.2675	chr12	25775568	25775741	174	+	X32_DNA	DNA	TcMar-Tc1
chr19	14490949	14491085	137	*	137	5	0.765274	0.652481	0.112794	11.2674	chr19	14490806	14491068	263	+	AluSz	SINE	Alu
chr19	14490949	14491085	137	*	137	5	0.765274	0.652481	0.112794	11.2674	chr19	14491082	14491381	300	+	AluSx	SINE	Alu
chr7	53250975	53251235	261	*	261	5	0.728647	0.860014	-0.131367	-11.2668	chr7	53250926	53251021	96	-	L1MA9	LINE	L1
chr7	53250975	53251235	261	*	261	5	0.728647	0.860014	-0.131367	-11.2668	chr7	53251031	53251240	210	-	AluJb	SINE	Alu
chr3	163413400	163413544	145	*	145	5	0.7916	0.893942	-0.102341	-11.2667	chr3	163413202	163413646	445	+	MLT2A2	LTR	ERVL
chr5	28864444	28864843	400	*	400	4	0.796285	0.961067	-0.164781	-11.2667	chr5	28862103	28864851	2749	-	L1HS	LINE	L1
chr11	73383963	73384137	175	*	175	5	0.227646	0.343673	-0.116027	-11.2666	chr11	73383638	73384559	922	+	LTR1D	LTR	ERV1
chr11	45174721	45174919	199	*	199	5	0.812564	0.691497	0.121067	11.2665	chr11	45168821	45174949	6129	-	L1PA6	LINE	L1
chr4	134555433	134555806	374	*	374	5	0.847655	0.705843	0.141812	11.2664	chr4	134555093	134555602	510	-	MLT2B4	LTR	ERVL
chr7	2642216	2642309	94	*	94	4	0.610475	0.74226	-0.131785	-11.2663	chr7	2642232	2642396	165	-	MIR3	SINE	MIR
chr1	206978266	206978509	244	*	244	5	0.868291	0.756071	0.11222	11.2662	chr1	206977217	206983246	6030	+	L1PA2	LINE	L1
chr16	91224638	91224907	270	*	270	5	0.596964	0.728688	-0.131724	-11.2662	chr16	91224545	91224694	150	-	L2a	LINE	L2
chr10	93843263	93843423	161	*	161	4	0.894585	0.736767	0.157819	11.2662	chr10	93843202	93843443	242	-	AluJb	SINE	Alu
chr11	75052096	75052401	306	*	306	5	0.782946	0.896962	-0.114016	-11.2659	chr11	75048837	75055007	6171	+	L1PA4	LINE	L1
chr6	111458772	111458874	103	*	103	4	0.900842	0.734418	0.166425	11.2658	chr6	111458712	111458945	234	-	L1ME4b	LINE	L1
chr21	10589264	10589334	71	*	71	5	0.613087	0.756076	-0.142988	-11.2656	chr21	10589034	10589343	310	-	AluY	SINE	Alu
chr1	157283365	157283601	237	*	237	5	0.821682	0.695762	0.12592	11.2654	chr1	157282463	157283663	1201	-	MER70-int	LTR	ERVL
chr2	25122007	25122204	198	*	198	5	0.909519	0.817948	0.0915709	11.2652	chr2	25121925	25122215	291	-	AluSx	SINE	Alu
chr6	36353591	36353835	245	*	245	5	0.74459	0.857571	-0.112981	-11.265	chr6	36353585	36353745	161	+	AluSx	SINE	Alu
chr6	36353591	36353835	245	*	245	5	0.74459	0.857571	-0.112981	-11.265	chr6	36353811	36353974	164	-	FRAM	SINE	Alu
chr17	59542456	59542721	266	*	266	5	0.812581	0.90525	-0.0926691	-11.265	chr17	59542243	59542555	313	+	AluSx	SINE	Alu
chr17	59542456	59542721	266	*	266	5	0.812581	0.90525	-0.0926691	-11.265	chr17	59542555	59542625	71	+	L1M4	LINE	L1
chr17	59542456	59542721	266	*	266	5	0.812581	0.90525	-0.0926691	-11.265	chr17	59542703	59542718	16	+	L1ME3G	LINE	L1
chr17	59542456	59542721	266	*	266	5	0.812581	0.90525	-0.0926691	-11.265	chr17	59542718	59543013	296	+	AluSz6	SINE	Alu
chr3	45166766	45166906	141	*	141	4	0.901984	0.748652	0.153331	11.2649	chr3	45166763	45167072	310	+	AluSp	SINE	Alu
chr3	108590745	108590920	176	*	176	5	0.275477	0.427236	-0.151759	-11.2648	chr3	108590662	108590758	97	-	LTR91	LTR	undefined
chr6	53000164	53000541	378	*	378	5	0.766694	0.886358	-0.119663	-11.2648	chr6	53000116	53000489	374	-	L1MB4	LINE	L1
chr6	53000164	53000541	378	*	378	5	0.766694	0.886358	-0.119663	-11.2648	chr6	53000485	53000897	413	-	L1MB3	LINE	L1
chr7	68941865	68942378	514	*	514	5	0.728115	0.866307	-0.138193	-11.2647	chr7	68941846	68942147	302	+	AluSq2	SINE	Alu
chr7	68941865	68942378	514	*	514	5	0.728115	0.866307	-0.138193	-11.2647	chr7	68942147	68942308	162	-	L2a	LINE	L2
chr21	43471756	43471994	239	*	239	5	0.630179	0.747656	-0.117476	-11.2643	chr21	43471766	43471871	106	+	L2c	LINE	L2
chrX	102148473	102148533	61	*	61	5	0.761202	0.848203	-0.087001	-11.2642	chrX	102148427	102148710	284	+	AluY	SINE	Alu
chr16	60300346	60300597	252	*	252	5	0.726708	0.587441	0.139267	11.2641	chr16	60299969	60300355	387	-	MSTB	LTR	ERVL-MaLR
chr16	60300346	60300597	252	*	252	5	0.726708	0.587441	0.139267	11.2641	chr16	60300359	60300807	449	-	L1MB2	LINE	L1
chr8	10659630	10659897	268	*	268	5	0.828215	0.699057	0.129158	11.264	chr8	10659840	10660022	183	-	AluJb	SINE	Alu
chr9	43138087	43138181	95	*	95	4	0.9099	0.762292	0.147609	11.2639	chr9	43137927	43138201	275	+	AluY	SINE	Alu
chr22	22168150	22168472	323	*	323	5	0.333211	0.223741	0.10947	11.2638	chr22	22167939	22168279	341	-	MSTB	LTR	ERVL-MaLR
chr4	95695258	95695594	337	*	337	4	0.703088	0.887118	-0.184031	-11.2637	chr4	95695179	95695272	94	+	L3	LINE	CR1
chr4	95695258	95695594	337	*	337	4	0.703088	0.887118	-0.184031	-11.2637	chr4	95695488	95695505	18	+	(A)n	Simple_repeat	undefined
chr2	122916032	122916445	414	*	414	5	0.401178	0.561344	-0.160166	-11.2633	chr2	122916442	122916551	110	+	X17_LINE	LINE	CR1
chr12	20217873	20218006	134	*	134	5	0.887982	0.770544	0.117439	11.2632	chr12	20217815	20217874	60	+	(TACAATA)n	Simple_repeat	undefined
chr12	20217873	20218006	134	*	134	5	0.887982	0.770544	0.117439	11.2632	chr12	20217951	20218187	237	+	MIR	SINE	MIR
chr9	143071948	143072136	189	*	189	4	0.529485	0.747697	-0.218212	-11.263	chr9	143072101	143072493	393	-	L1ME4b	LINE	L1
chr1	171455223	171455516	294	*	294	4	0.730157	0.900799	-0.170642	-11.2629	chr1	171454439	171455523	1085	-	MER11C	LTR	ERVK
chr21	15447178	15447517	340	*	340	5	0.82964	0.66338	0.166259	11.2624	chr21	15445564	15451583	6020	+	L1PA3	LINE	L1
chr7	154251582	154251738	157	*	157	4	0.906501	0.739836	0.166665	11.2624	chr7	154251653	154251863	211	+	MER53	DNA	hAT-Blackjack
chr5	79351297	79351450	154	*	154	5	0.832469	0.936369	-0.1039	-11.2624	chr5	79348583	79354608	6026	+	L1PA2	LINE	L1
chr10	72090115	72090382	268	*	268	5	0.383682	0.553187	-0.169505	-11.262	chr10	72090173	72090369	197	+	MIR	SINE	MIR
chr11	71904840	71905103	264	*	264	5	0.300502	0.47233	-0.171828	-11.262	chr11	71904978	71905108	131	-	FLAM_C	SINE	Alu
chr16	10958909	10959155	247	*	247	5	0.799915	0.663477	0.136438	11.2615	chr16	10958816	10959036	221	-	MIRc	SINE	MIR
chr21	15726037	15726206	170	*	170	5	0.390855	0.55545	-0.164596	-11.2615	chr21	15725945	15726291	347	+	MLT1A0	LTR	ERVL-MaLR
chr6	166178681	166179306	626	*	626	5	0.353544	0.581417	-0.227873	-11.2612	chr6	166174790	166179670	4881	-	HERVL-int	LTR	ERVL
chr3	17879088	17879193	106	*	106	5	0.961812	0.899157	0.0626547	11.261	chr3	17879085	17879383	299	+	AluYa5	SINE	Alu
chr16	67256105	67256323	219	*	219	4	0.850528	0.682158	0.168371	11.261	chr16	67255976	67256206	231	-	MIRc	SINE	MIR
chr16	67256105	67256323	219	*	219	4	0.850528	0.682158	0.168371	11.261	chr16	67256295	67256317	23	+	(AATA)n	Simple_repeat	undefined
chr12	55469758	55469949	192	*	192	4	0.764542	0.920839	-0.156297	-11.2609	chr12	55469624	55470034	411	-	MLT2A1	LTR	ERVL
chr12	119296787	119296856	70	*	70	5	0.5104	0.621913	-0.111514	-11.2608	chr12	119296473	119296796	324	+	LTR104_Mam	LTR	Gypsy
chr12	119296787	119296856	70	*	70	5	0.5104	0.621913	-0.111514	-11.2608	chr12	119296830	119296919	90	+	A-rich	Low_complexity	undefined
chr1	177980065	177980181	117	*	117	5	0.814481	0.899051	-0.0845699	-11.2606	chr1	177979670	177980066	397	+	LTR79	LTR	ERVL
chr1	177980065	177980181	117	*	117	5	0.814481	0.899051	-0.0845699	-11.2606	chr1	177980100	177980413	314	+	AluSx	SINE	Alu
chr1	171595875	171596189	315	*	315	4	0.445618	0.670497	-0.224879	-11.2605	chr1	171596119	171596293	175	-	MIRb	SINE	MIR
chr15	82949550	82949717	168	*	168	4	0.798776	0.575993	0.222783	11.2604	chr15	82949614	82949744	131	-	L2d2	LINE	L2
chr18	64562055	64562448	394	*	394	5	0.753451	0.571382	0.182068	11.2602	chr18	64562094	64562453	360	-	MLT1A0	LTR	ERVL-MaLR
chr5	23163568	23164157	590	*	590	5	0.678819	0.806274	-0.127455	-11.2597	chr5	23163381	23163953	573	-	L2a	LINE	L2
chr2	201113407	201113582	176	*	176	5	0.816549	0.689543	0.127006	11.2593	chr2	201113451	201113713	263	+	AluJb	SINE	Alu
chr14	25492421	25492517	97	*	97	5	0.849086	0.720471	0.128615	11.2592	chr14	25492316	25492598	283	-	AluSx	SINE	Alu
chr22	40171536	40171845	310	*	310	5	0.530806	0.679108	-0.148302	-11.2592	chr22	40171612	40171912	301	-	MLT1J2	LTR	ERVL-MaLR
chr6	123234570	123234733	164	*	164	5	0.873828	0.777041	0.0967865	11.2591	chr6	123234561	123234865	305	+	AluSc	SINE	Alu
chr20	16304400	16304653	254	*	254	5	0.941571	0.843646	0.0979245	11.259	chr20	16304351	16304757	407	+	L1MA4	LINE	L1
chr19	25969296	25969876	581	*	581	5	0.668549	0.885968	-0.217419	-11.2588	chr19	25793945	29770440	3976496	-	ALR\Alpha	Satellite	centr
chrX	58427822	58427979	158	*	158	5	0.559199	0.71341	-0.154211	-11.2588	chrX	57801725	58731985	930261	+	ALR\Alpha	Satellite	centr
chr7	73954271	73954598	328	*	328	5	0.765052	0.889765	-0.124714	-11.2587	chr7	73954121	73954419	299	+	AluSz6	SINE	Alu
chr7	73954271	73954598	328	*	328	5	0.765052	0.889765	-0.124714	-11.2587	chr7	73954422	73954493	72	-	L1MB8	LINE	L1
chr7	73954271	73954598	328	*	328	5	0.765052	0.889765	-0.124714	-11.2587	chr7	73954493	73955083	591	-	LTR10C	LTR	ERV1
chr2	219923979	219924224	246	*	246	4	0.806603	0.611709	0.194894	11.2586	chr2	219924054	219924303	250	-	L2a	LINE	L2
chr16	65197874	65198504	631	*	631	4	0.729757	0.906017	-0.17626	-11.2585	chr16	65197792	65197886	95	-	MER94	DNA	hAT-Blackjack
chr16	65197874	65198504	631	*	631	4	0.729757	0.906017	-0.17626	-11.2585	chr16	65197910	65198006	97	+	MIR3	SINE	MIR
chr16	65197874	65198504	631	*	631	4	0.729757	0.906017	-0.17626	-11.2585	chr16	65198126	65198194	69	+	A-rich	Low_complexity	undefined
chr2	152475433	152475645	213	*	213	5	0.855924	0.756407	0.0995161	11.2583	chr2	152475293	152475589	297	-	AluSx	SINE	Alu
chr22	47276885	47277067	183	*	183	5	0.577481	0.729698	-0.152217	-11.2583	chr22	47277001	47277039	39	+	L2a	LINE	L2
chr16	48548377	48548439	63	*	63	4	0.769605	0.900173	-0.130568	-11.2577	chr16	48547529	48549182	1654	+	HSATII	Satellite	undefined
chrX	88103914	88104088	175	*	175	5	0.774299	0.891199	-0.1169	-11.2576	chrX	88102330	88105745	3416	-	L1MA2	LINE	L1
chrX	99198212	99198381	170	*	170	5	0.713112	0.849594	-0.136482	-11.2575	chrX	99198022	99198373	352	-	ERVL-B4-int	LTR	ERVL
chrX	99198212	99198381	170	*	170	5	0.713112	0.849594	-0.136482	-11.2575	chrX	99198369	99199410	1042	-	ERVL-B4-int	LTR	ERVL
chr14	70209736	70210346	611	*	611	5	0.827366	0.686256	0.141109	11.2572	chr14	70209433	70209745	313	-	AluY	SINE	Alu
chr14	70209736	70210346	611	*	611	5	0.827366	0.686256	0.141109	11.2572	chr14	70209745	70209830	86	-	MER113A	DNA	hAT-Charlie
chr14	70209736	70210346	611	*	611	5	0.827366	0.686256	0.141109	11.2572	chr14	70209887	70210192	306	-	L2b	LINE	L2
chr14	70209736	70210346	611	*	611	5	0.827366	0.686256	0.141109	11.2572	chr14	70210346	70210621	276	-	Arthur1C	DNA	hAT-Tip100
chr20	53810223	53810343	121	*	121	5	0.888415	0.800895	0.0875196	11.2571	chr20	53810113	53810427	315	+	AluSx	SINE	Alu
chr2	123573641	123573812	172	*	172	5	0.775881	0.88675	-0.11087	-11.2566	chr2	123573546	123573836	291	+	AluSx	SINE	Alu
chr21	23184953	23185143	191	*	191	5	0.845542	0.701489	0.144053	11.2565	chr21	23184962	23185189	228	-	MER119	DNA	hAT-Charlie
chr20	21857327	21857471	145	*	145	5	0.87454	0.95798	-0.0834398	-11.2561	chr20	21857185	21857494	310	+	LTR1	LTR	ERV1
chr19	50866169	50866261	93	*	93	5	0.804668	0.943365	-0.138697	-11.2558	chr19	50866032	50866330	299	+	AluSp	SINE	Alu
chr21	6140962	6141052	91	*	91	5	0.734478	0.619337	0.115141	11.2558	chr21	6140936	6140982	47	+	(GGT)n	Simple_repeat	undefined
chr21	6140962	6141052	91	*	91	5	0.734478	0.619337	0.115141	11.2558	chr21	6140986	6141486	501	+	COMP-subunit_LSAU-BSAT_rnd-1_family-4	Satellite	undefined
chr17	66591776	66591873	98	*	98	5	0.833376	0.907306	-0.0739302	-11.2556	chr17	66591627	66591925	299	-	AluY	SINE	Alu
chrX	62444261	62444335	75	*	75	5	0.797322	0.868964	-0.0716413	-11.2553	chrX	62438549	62444568	6020	-	L1HS	LINE	L1
chr19	652077	652243	167	*	167	5	0.775861	0.867897	-0.0920359	-11.2551	chr19	651932	652217	286	-	AluJb	SINE	Alu
chr19	652077	652243	167	*	167	5	0.775861	0.867897	-0.0920359	-11.2551	chr19	652218	652278	61	+	MLT1D	LTR	ERVL-MaLR
chr16	2644323	2644412	90	*	90	5	0.907619	0.8361	0.0715184	11.2549	chr16	2644304	2644612	309	+	AluSc	SINE	Alu
chr15	42247977	42248166	190	*	190	5	0.866454	0.737596	0.128858	11.2547	chr15	42247863	42248175	313	-	AluSx	SINE	Alu
chr4	173085499	173085861	363	*	363	5	0.650842	0.805701	-0.154859	-11.2546	chr4	173085289	173085534	246	-	L2a	LINE	L2
chr4	173085499	173085861	363	*	363	5	0.650842	0.805701	-0.154859	-11.2546	chr4	173085609	173086382	774	-	L2a	LINE	L2
chr3	91236417	91236735	319	*	319	5	0.845855	0.653122	0.192733	11.2542	chr3	90711543	91480350	768808	-	ALR\Alpha	Satellite	centr
chr1	40508041	40508525	485	*	485	5	0.760501	0.598593	0.161908	11.2541	chr1	40507967	40508093	127	-	MIR3	SINE	MIR
chr1	40508041	40508525	485	*	485	5	0.760501	0.598593	0.161908	11.2541	chr1	40508138	40508239	102	-	L2	LINE	L2
chr18	70791213	70791333	121	*	121	5	0.931716	0.85942	0.0722963	11.2538	chr18	70790733	70792117	1385	-	SVA_C	Retroposon	SVA
chr13	85892286	85893083	798	*	798	5	0.626397	0.798805	-0.172407	-11.2538	chr13	85893071	85893138	68	+	(CA)n	Simple_repeat	undefined
chr1	5968946	5969247	302	*	302	5	0.819935	0.704875	0.11506	11.2538	chr1	5968862	5969001	140	-	MIRc	SINE	MIR
chr7	44476777	44476982	206	*	206	4	0.799768	0.602587	0.197181	11.2538	chr7	44476708	44476869	162	+	MER33	DNA	hAT-Charlie
chr7	44476777	44476982	206	*	206	4	0.799768	0.602587	0.197181	11.2538	chr7	44476869	44477001	133	-	AluJb	SINE	Alu
chr6	102128888	102128944	57	*	57	5	0.843985	0.923499	-0.0795144	-11.2538	chr6	102128836	102129142	307	+	AluSc	SINE	Alu
chr6	78873077	78873424	348	*	348	4	0.6973	0.886851	-0.189551	-11.2538	chr6	78871636	78876557	4922	-	L1PA4	LINE	L1
chr1	26675906	26676127	222	*	222	5	0.835783	0.717006	0.118777	11.2537	chr1	26676046	26676357	312	-	AluSx	SINE	Alu
chr3	129808762	129808868	107	*	107	5	0.919773	0.842753	0.0770196	11.2535	chr3	129807902	129809329	1428	-	LTR12C	LTR	ERV1
chr3	37319153	37319636	484	*	484	5	0.830845	0.678273	0.152572	11.2535	chr3	37319155	37319621	467	-	L1ME4b	LINE	L1
chr3	37319153	37319636	484	*	484	5	0.830845	0.678273	0.152572	11.2535	chr3	37319623	37319748	126	-	AluJo	SINE	Alu
chr15	21816133	21816397	265	*	265	5	0.746608	0.571799	0.174809	11.2527	chr15	21815489	21816698	1210	-	MSTC	LTR	ERVL-MaLR
chr3	139795429	139795620	192	*	192	5	0.783401	0.650046	0.133355	11.2526	chr3	139795306	139795793	488	-	MLT1L	LTR	ERVL-MaLR
chr4	159358782	159358977	196	*	196	5	0.83155	0.715647	0.115903	11.2526	chr4	159358876	159358970	95	+	L1MC4	LINE	L1
chr4	159358782	159358977	196	*	196	5	0.83155	0.715647	0.115903	11.2526	chr4	159358970	159359253	284	+	AluSp	SINE	Alu
chr12	24825123	24825357	235	*	235	5	0.812698	0.911304	-0.0986069	-11.2524	chr12	24825077	24825374	298	+	AluSx1	SINE	Alu
chr17	33935731	33935942	212	*	212	5	0.893949	0.762921	0.131028	11.2523	chr17	33935712	33936024	313	+	AluSx	SINE	Alu
chr9	117437616	117437957	342	*	342	4	0.330609	0.565613	-0.235004	-11.2521	chr9	117437704	117437952	249	-	L3	LINE	CR1
chr11	39845163	39845360	198	*	198	5	0.906362	0.793271	0.11309	11.2519	chr11	39845122	39845433	312	-	AluSq2	SINE	Alu
chr17	78065346	78065459	114	*	114	5	0.629727	0.463073	0.166653	11.2517	chr17	78061894	78065456	3563	-	HERVIP10B3-int	LTR	ERV1
chr17	78065346	78065459	114	*	114	5	0.629727	0.463073	0.166653	11.2517	chr17	78065451	78067510	2060	-	HERVIP10B3-int	LTR	ERV1
chr12	92895257	92895463	207	*	207	4	0.703794	0.90148	-0.197686	-11.2515	chr12	92895258	92895563	306	+	AluSp	SINE	Alu
chr6	40766309	40766734	426	*	426	4	0.8304	0.597052	0.233348	11.2515	chr6	40766298	40766437	140	+	L2d2	LINE	L2
chr6	40766309	40766734	426	*	426	4	0.8304	0.597052	0.233348	11.2515	chr6	40766604	40766722	119	-	MIR3	SINE	MIR
chr6	22766126	22766219	94	*	94	5	0.876338	0.782209	0.0941294	11.2513	chr6	22765953	22766263	311	+	AluY	SINE	Alu
chr2	154419394	154419468	75	*	75	5	0.864115	0.931371	-0.0672559	-11.2512	chr2	154419205	154419504	300	-	AluY	SINE	Alu
chr16	41180415	41180487	73	*	73	4	0.68468	0.829983	-0.145303	-11.2511	chr16	41180188	41182456	2269	+	HSATII	Satellite	undefined
chr2	98003745	98003931	187	*	187	4	0.744079	0.943894	-0.199815	-11.2511	chr2	97994514	98022572	28059	-	COMP-subunit_MER5A1_rnd-6_family-5959	Unknown	undefined
chr7	60088544	60089164	621	*	621	4	0.559537	0.786295	-0.226758	-11.2509	chr7	60064875	60097686	32812	+	ALR\Alpha	Satellite	centr
chr6	110058356	110058762	407	*	407	5	0.86228	0.709346	0.152934	11.2502	chr6	110058266	110058568	303	-	AluSc5	SINE	Alu
chr6	110058356	110058762	407	*	407	5	0.86228	0.709346	0.152934	11.2502	chr6	110058568	110058702	135	+	(TCCT)n	Simple_repeat	undefined
chr6	110058356	110058762	407	*	407	5	0.86228	0.709346	0.152934	11.2502	chr6	110058712	110058754	43	+	(CCTT)n	Simple_repeat	undefined
chr6	3554524	3554767	244	*	244	4	0.679826	0.858791	-0.178965	-11.2495	chr6	3554671	3554721	51	-	MIR	SINE	MIR
chr6	3554524	3554767	244	*	244	4	0.679826	0.858791	-0.178965	-11.2495	chr6	3554756	3554916	161	-	MIRb	SINE	MIR
chr16	90308460	90308868	409	*	409	4	0.794352	0.947824	-0.153472	-11.2495	chr16	90308330	90308564	235	+	MIR	SINE	MIR
chr16	90308460	90308868	409	*	409	4	0.794352	0.947824	-0.153472	-11.2495	chr16	90308573	90308878	306	-	AluSz6	SINE	Alu
chr2	3745988	3746295	308	*	308	4	0.884177	0.734476	0.149701	11.249	chr2	3745705	3746127	423	-	L2b	LINE	L2
chr2	3745988	3746295	308	*	308	4	0.884177	0.734476	0.149701	11.249	chr2	3746246	3746497	252	-	L2b	LINE	L2
chr3	41755016	41755306	291	*	291	5	0.870766	0.740795	0.129971	11.2487	chr3	41754643	41755115	473	+	L1PA4	LINE	L1
chr3	41755016	41755306	291	*	291	5	0.870766	0.740795	0.129971	11.2487	chr3	41755294	41755614	321	+	ERVL-E-int	LTR	ERVL
chr2	76686748	76686927	180	*	180	5	0.871221	0.948194	-0.0769732	-11.2486	chr2	76686589	76687044	456	+	LTR12F	LTR	ERV1
chr12	32085087	32085330	244	*	244	5	0.678842	0.815346	-0.136504	-11.2484	chr12	32085043	32085351	309	-	AluSx	SINE	Alu
chr13	79106953	79107127	175	*	175	5	0.909278	0.826862	0.0824167	11.2484	chr13	79106754	79106988	235	-	FordPrefect	DNA	hAT-Tip100
chr13	79106953	79107127	175	*	175	5	0.909278	0.826862	0.0824167	11.2484	chr13	79106988	79107022	35	+	(TTGT)n	Simple_repeat	undefined
chr13	79106953	79107127	175	*	175	5	0.909278	0.826862	0.0824167	11.2484	chr13	79107022	79107301	280	-	AluYf1	SINE	Alu
chrX	106444712	106444961	250	*	250	5	0.588573	0.741568	-0.152995	-11.2481	chrX	106442998	106444761	1764	+	L1PA16	LINE	L1
chrX	106444712	106444961	250	*	250	5	0.588573	0.741568	-0.152995	-11.2481	chrX	106444761	106445032	272	+	AluJb	SINE	Alu
chr9	38604227	38604473	247	*	247	4	0.549107	0.76515	-0.216042	-11.2479	chr9	38603211	38604322	1112	+	L1MA5	LINE	L1
chr9	38604227	38604473	247	*	247	4	0.549107	0.76515	-0.216042	-11.2479	chr9	38604323	38604582	260	+	AluJb	SINE	Alu
chr12	55313832	55314155	324	*	324	5	0.843157	0.933809	-0.090652	-11.2479	chr12	55310808	55316834	6027	+	L1PA2	LINE	L1
chr2	74945181	74945345	165	*	165	5	0.60458	0.761728	-0.157149	-11.2478	chr2	74944833	74945550	718	-	MamRep605	LTR	undefined
chr4	2301417	2301528	112	*	112	5	0.605599	0.737014	-0.131415	-11.2477	chr4	2301285	2301793	509	+	L1MC5	LINE	L1
chr17	19492206	19492426	221	*	221	4	0.880526	0.708622	0.171904	11.2476	chr17	19492103	19492401	299	-	AluSx	SINE	Alu
chr15	87528050	87528251	202	*	202	5	0.871175	0.754921	0.116254	11.2475	chr15	87528246	87528537	292	+	AluJb	SINE	Alu
chr7	103155452	103155555	104	*	104	5	0.873599	0.782679	0.0909193	11.2474	chr7	103155260	103155780	521	-	L1MB7	LINE	L1
chr7	58435123	58435408	286	*	286	4	0.417029	0.646662	-0.229632	-11.2474	chr7	58390097	58565875	175779	+	(ATTCC)n	Simple_repeat	undefined
chr5	170813669	170813791	123	*	123	5	0.796322	0.893176	-0.0968536	-11.2473	chr5	170813583	170813862	280	+	AluY	SINE	Alu
chr1	25406643	25406911	269	*	269	5	0.387924	0.536306	-0.148382	-11.2473	chr1	25406767	25406910	144	+	MIRc	SINE	MIR
chrX	113864709	113864851	143	*	143	5	0.797388	0.677853	0.119534	11.2472	chrX	113864605	113864916	312	-	AluSx3	SINE	Alu
chrY	345518	345669	152	*	152	5	0.825103	0.93976	-0.114657	-11.2472	chrY	345325	345630	306	-	AluSq	SINE	Alu
chr7	16083298	16083379	82	*	82	4	0.836653	0.631201	0.205452	11.2469	chr7	16083150	16083501	352	+	THE1B	LTR	ERVL-MaLR
chr3	58503140	58503399	260	*	260	5	0.736955	0.846418	-0.109462	-11.246	chr3	58502970	58503189	220	-	AluSg4	SINE	Alu
chr5	58498603	58499017	415	*	415	4	0.663761	0.865032	-0.20127	-11.2459	chr5	58498483	58498833	351	-	THE1D	LTR	ERVL-MaLR
chr5	58498603	58499017	415	*	415	4	0.663761	0.865032	-0.20127	-11.2459	chr5	58498997	58499016	20	+	(TG)n	Simple_repeat	undefined
chr5	177968937	177969049	113	*	113	5	0.100912	0.176798	-0.0758869	-11.2458	chr5	177968751	177968950	200	+	L2b	LINE	L2
chr2	230100237	230100488	252	*	252	4	0.653646	0.851085	-0.197439	-11.2456	chr2	230100218	230100531	314	+	AluJb	SINE	Alu
chr6	144761607	144762354	748	*	748	5	0.720059	0.540168	0.179891	11.2455	chr6	144761496	144761857	362	+	MLT1J2	LTR	ERVL-MaLR
chr6	144761607	144762354	748	*	748	5	0.720059	0.540168	0.179891	11.2455	chr6	144761972	144762080	109	+	MER113	DNA	hAT-Charlie
chr6	144761607	144762354	748	*	748	5	0.720059	0.540168	0.179891	11.2455	chr6	144762058	144762267	210	+	MER113	DNA	hAT-Charlie
chr9	39471791	39472053	263	*	263	5	0.508128	0.671379	-0.16325	-11.2455	chr9	39471814	39473386	1573	+	L1MB8	LINE	L1
chr13	40673355	40673498	144	*	144	5	0.925692	0.837475	0.0882174	11.2454	chr13	40672994	40673811	818	+	SATR1	Satellite	undefined
chr21	29268873	29269191	319	*	319	5	0.890565	0.774698	0.115867	11.2453	chr21	29268867	29269372	506	-	MLT1H	LTR	ERVL-MaLR
chr8	95022724	95023764	1041	*	1041	5	0.571847	0.375539	0.196308	11.2448	chr8	95023032	95023079	48	-	MER131	DNA	undefined
chr2	176731054	176731505	452	*	452	5	0.532692	0.695487	-0.162796	-11.2448	chr2	176731222	176731383	162	-	L1ME2z	LINE	L1
chr2	176731054	176731505	452	*	452	5	0.532692	0.695487	-0.162796	-11.2448	chr2	176731402	176731782	381	+	MER1B	DNA	hAT-Charlie
chr3	104533236	104533600	365	*	365	5	0.843889	0.685597	0.158293	11.2443	chr3	104533007	104533814	808	+	L1PA14	LINE	L1
chr16	39792566	39792654	89	*	89	5	0.749403	0.865368	-0.115965	-11.2441	chr16	39789255	39794910	5656	+	HSATII	Satellite	undefined
chr8	87989196	87989402	207	*	207	5	0.747703	0.857447	-0.109744	-11.2441	chr8	87989137	87989423	287	-	AluSx	SINE	Alu
chr17	29340445	29340726	282	*	282	4	0.64011	0.419904	0.220206	11.244	chr17	29340705	29340740	36	-	MIR3	SINE	MIR
chrX	136735621	136735952	332	*	332	4	0.519571	0.745806	-0.226235	-11.244	chrX	136735600	136736380	781	+	LTR1E	LTR	ERV1
chr5	107462768	107463331	564	*	564	4	0.564422	0.780274	-0.215852	-11.2438	chr5	107463177	107463209	33	+	A-rich	Low_complexity	undefined
chr18	4042123	4042284	162	*	162	5	0.817284	0.898338	-0.081054	-11.2437	chr18	4041951	4042230	280	+	AluY	SINE	Alu
chr12	92896737	92896813	77	*	77	4	0.814129	0.912218	-0.0980891	-11.2435	chr12	92896643	92902667	6025	+	L1PA2	LINE	L1
chr12	112690132	112690616	485	*	485	5	0.36966	0.529017	-0.159357	-11.2435	chr12	112690317	112690381	65	+	L2b	LINE	L2
chr12	112690132	112690616	485	*	485	5	0.36966	0.529017	-0.159357	-11.2435	chr12	112690562	112690756	195	+	MIR	SINE	MIR
chr17	48810576	48810919	344	*	344	5	0.221384	0.363713	-0.142329	-11.2434	chr17	48810530	48810664	135	-	Tigger19a	DNA	TcMar-Tigger
chr22	9342615	9342739	125	*	125	5	0.501403	0.640462	-0.139059	-11.243	chr22	9342644	9342702	59	-	L1MA6	LINE	L1
chr22	8848641	8848948	308	*	308	5	0.557694	0.772467	-0.214773	-11.243	chr22	8846754	8901968	55215	+	(GGAAT)n	Simple_repeat	undefined
chr1	63522822	63522939	118	*	118	5	0.859491	0.758216	0.101275	11.2427	chr1	63522743	63523036	294	+	AluSx1	SINE	Alu
chr10	78479075	78479217	143	*	143	4	0.334263	0.55463	-0.220368	-11.2425	chr10	78478755	78479075	321	+	L2a	LINE	L2
chr3	76399585	76400024	440	*	440	5	0.625093	0.443905	0.181188	11.2424	chr3	76399966	76400054	89	-	AluY	SINE	Alu
chr6	151145358	151145451	94	*	94	4	0.843022	0.938376	-0.0953544	-11.2423	chr6	151145303	151145571	269	+	AluY	SINE	Alu
chr10	38045149	38045267	119	*	119	5	0.830707	0.712805	0.117902	11.2423	chr10	38039282	38045292	6011	+	L1PA2	LINE	L1
chr15	23689368	23689455	88	*	88	5	0.846756	0.755183	0.091573	11.2422	chr15	23689232	23689547	316	+	AluSx	SINE	Alu
chr12	127865294	127865721	428	*	428	5	0.315332	0.488486	-0.173154	-11.2422	chr12	127865173	127865462	290	-	L1PA8	LINE	L1
chr12	127865294	127865721	428	*	428	5	0.315332	0.488486	-0.173154	-11.2422	chr12	127865462	127865567	106	-	LTR9A1	LTR	ERV1
chr12	127865294	127865721	428	*	428	5	0.315332	0.488486	-0.173154	-11.2422	chr12	127865583	127865695	113	+	MLT2C1	LTR	ERVL
chr12	127865294	127865721	428	*	428	5	0.315332	0.488486	-0.173154	-11.2422	chr12	127865697	127865961	265	+	Tigger7	DNA	TcMar-Tigger
chr10	47602783	47602930	148	*	148	4	0.786282	0.914308	-0.128026	-11.242	chr10	47602764	47602905	142	-	PrimLTR79	LTR	ERV1
chr10	47602783	47602930	148	*	148	4	0.786282	0.914308	-0.128026	-11.242	chr10	47602927	47603233	307	+	AluY	SINE	Alu
chr8	53061129	53061257	129	*	129	5	0.810586	0.888479	-0.0778932	-11.2419	chr8	53061038	53061338	301	-	AluSc	SINE	Alu
chrX	95752302	95752404	103	*	103	5	0.871583	0.947602	-0.0760188	-11.2419	chrX	95752251	95752327	77	+	MamSINE1	SINE	tRNA-RTE
chrX	95752302	95752404	103	*	103	5	0.871583	0.947602	-0.0760188	-11.2419	chrX	95752327	95752636	310	+	AluY	SINE	Alu
chr13	50337339	50337580	242	*	242	5	0.824205	0.921072	-0.0968672	-11.2417	chr13	50337320	50337659	340	+	AluSq	SINE	Alu
chr12	133034970	133035307	338	*	338	5	0.883309	0.78227	0.10104	11.2414	chr12	133034133	133035126	994	+	LTR13	LTR	ERVK
chr12	133034970	133035307	338	*	338	5	0.883309	0.78227	0.10104	11.2414	chr12	133035126	133035273	148	+	AluJb	SINE	Alu
chr12	133034970	133035307	338	*	338	5	0.883309	0.78227	0.10104	11.2414	chr12	133035286	133035655	370	+	L1M4c	LINE	L1
chr7	152032616	152032762	147	*	147	5	0.880275	0.780566	0.0997094	11.2412	chr7	152032485	152032661	177	-	Tigger2a	DNA	TcMar-Tigger
chr7	152032616	152032762	147	*	147	5	0.880275	0.780566	0.0997094	11.2412	chr7	152032661	152032968	308	+	AluSx1	SINE	Alu
chr8	90746109	90746306	198	*	198	5	0.918064	0.80506	0.113005	11.241	chr8	90745925	90746335	411	-	MSTA	LTR	ERVL-MaLR
chr20	34764924	34765170	247	*	247	4	0.877693	0.692073	0.185619	11.241	chr20	34764872	34765355	484	+	(CCAT)n	Simple_repeat	undefined
chr16	71912208	71912433	226	*	226	5	0.649018	0.782931	-0.133914	-11.2409	chr16	71912377	71912465	89	+	MIR3	SINE	MIR
chr10	58052306	58052394	89	*	89	5	0.863288	0.936872	-0.073584	-11.2406	chr10	58052118	58052415	298	-	AluY	SINE	Alu
chr3	163675548	163676077	530	*	530	5	0.836554	0.678425	0.158129	11.2405	chr3	163675331	163675886	556	+	L2a	LINE	L2
chr3	163675548	163676077	530	*	530	5	0.836554	0.678425	0.158129	11.2405	chr3	163675907	163676127	221	+	L2a	LINE	L2
chr2	184350578	184350799	222	*	222	5	0.892151	0.961074	-0.0689236	-11.2404	chr2	184350556	184350853	298	-	AluSc	SINE	Alu
chr20	59700154	59700358	205	*	205	4	0.762711	0.556669	0.206042	11.2403	chr20	59700338	59700523	186	+	(CA)n	Simple_repeat	undefined
chr9	139283939	139284260	322	*	322	4	0.762281	0.528797	0.233484	11.2403	chr9	139284001	139284072	72	+	L2	LINE	L2
chr7	31989005	31989527	523	*	523	4	0.336498	0.571361	-0.234862	-11.2402	chr7	31989378	31989426	49	+	L1M6	LINE	L1
chr7	31989005	31989527	523	*	523	4	0.336498	0.571361	-0.234862	-11.2402	chr7	31989426	31989469	44	+	(AC)n	Simple_repeat	undefined
chr7	31989005	31989527	523	*	523	4	0.336498	0.571361	-0.234862	-11.2402	chr7	31989469	31989554	86	+	L1M6	LINE	L1
chr15	51512519	51512721	203	*	203	5	0.966546	0.877877	0.0886692	11.24	chr15	51512410	51512721	312	-	AluJb	SINE	Alu
chr3	188858653	188858863	211	*	211	5	0.622549	0.45441	0.168139	11.2399	chr3	188857977	188859264	1288	+	L2a	LINE	L2
chr7	6702220	6702446	227	*	227	5	0.903995	0.818171	0.0858243	11.2399	chr7	6702063	6702365	303	+	AluSx	SINE	Alu
chr2	50108244	50108350	107	*	107	5	0.549507	0.708022	-0.158514	-11.2398	chr2	50108095	50108263	169	-	L3	LINE	CR1
chr10	13776698	13777007	310	*	310	5	0.666221	0.807322	-0.141101	-11.2398	chr10	13776824	13777119	296	-	AluSx	SINE	Alu
chr13	95388281	95388406	126	*	126	5	0.884927	0.780792	0.104135	11.2395	chr13	95388141	95388443	303	+	AluSc	SINE	Alu
chr10	104586775	104587112	338	*	338	5	0.327442	0.46814	-0.140698	-11.2393	chr10	104586772	104586837	66	+	MIR	SINE	MIR
chr1	11879647	11879867	221	*	221	5	0.711529	0.832643	-0.121114	-11.2391	chr1	11879710	11879778	69	+	L2d	LINE	L2
chr4	7037482	7037711	230	*	230	5	0.723397	0.828703	-0.105306	-11.239	chr4	7037458	7037590	133	-	L2c	LINE	L2
chr4	7037482	7037711	230	*	230	5	0.723397	0.828703	-0.105306	-11.239	chr4	7037691	7037949	259	-	AluYk3	SINE	Alu
chr9	74610349	74610544	196	*	196	5	0.660925	0.81509	-0.154165	-11.239	chr9	74593987	74653863	59877	+	(AATGG)n	Simple_repeat	undefined
chr6	100397743	100397984	242	*	242	5	0.94601	0.847364	0.0986457	11.2389	chr6	100397697	100397838	142	-	L2d2	LINE	L2
chr14	15702031	15702281	251	*	251	4	0.803265	0.591807	0.211458	11.2389	chr14	15702017	15702309	293	+	AluSx	SINE	Alu
chr18	12369337	12369532	196	*	196	4	0.700362	0.869006	-0.168643	-11.2388	chr18	12365412	12371426	6015	-	L1PA2	LINE	L1
chr4	126274883	126275020	138	*	138	4	0.92179	0.774019	0.147771	11.2387	chr4	126274640	126274914	275	+	Tigger3c	DNA	TcMar-Tigger
chr4	126274883	126275020	138	*	138	4	0.92179	0.774019	0.147771	11.2387	chr4	126274937	126275144	208	-	AluSx	SINE	Alu
chr9	100149845	100149972	128	*	128	5	0.895526	0.812944	0.0825823	11.2385	chr9	100149742	100150034	293	+	AluY	SINE	Alu
chr16	93547706	93547949	244	*	244	5	0.485107	0.640928	-0.155821	-11.2385	chr16	93546500	93547713	1214	+	L1ME2z	LINE	L1
chr16	93547706	93547949	244	*	244	5	0.485107	0.640928	-0.155821	-11.2385	chr16	93547764	93548070	307	+	AluSx	SINE	Alu
chrX	48462881	48463457	577	*	577	5	0.848798	0.696355	0.152443	11.2384	chrX	48463068	48463351	284	+	L1MB8	LINE	L1
chrX	48462881	48463457	577	*	577	5	0.848798	0.696355	0.152443	11.2384	chrX	48463351	48463667	317	-	AluSx1	SINE	Alu
chr14	89718184	89718421	238	*	238	4	0.573944	0.74173	-0.167786	-11.238	chr14	89718206	89718487	282	-	L1ME1	LINE	L1
chrX	71682273	71682625	353	*	353	4	0.591538	0.357812	0.233725	11.2379	chrX	71680769	71682345	1577	+	THE1B	LTR	ERVL-MaLR
chrX	71682273	71682625	353	*	353	4	0.591538	0.357812	0.233725	11.2379	chrX	71682346	71682726	381	+	THE1B	LTR	ERVL-MaLR
chr5	100953561	100953807	247	*	247	5	0.730641	0.865697	-0.135057	-11.2379	chr5	100953313	100953924	612	-	MER76	LTR	ERVL
chr20	59459608	59459816	209	*	209	5	0.713738	0.591882	0.121856	11.2374	chr20	59459531	59459652	122	-	L1MD1	LINE	L1
chr20	59459608	59459816	209	*	209	5	0.713738	0.591882	0.121856	11.2374	chr20	59459693	59459834	142	-	MIR3	SINE	MIR
chr10	12931765	12931854	90	*	90	5	0.762849	0.852739	-0.0898906	-11.2372	chr10	12931565	12931875	311	-	AluY	SINE	Alu
chr8	119287801	119288196	396	*	396	5	0.659631	0.796406	-0.136775	-11.2371	chr8	119286945	119288041	1097	+	MER52A	LTR	ERV1
chr8	119287801	119288196	396	*	396	5	0.659631	0.796406	-0.136775	-11.2371	chr8	119288044	119288145	102	+	L1ME1	LINE	L1
chr8	119287801	119288196	396	*	396	5	0.659631	0.796406	-0.136775	-11.2371	chr8	119288145	119288462	318	-	AluSx	SINE	Alu
chr16	79182456	79182636	181	*	181	4	0.623224	0.808728	-0.185504	-11.2371	chr16	79182413	79182502	90	-	L2b	LINE	L2
chr6	162583475	162583624	150	*	150	5	0.790321	0.677082	0.113239	11.2369	chr6	162583285	162583554	270	+	LTR10F	LTR	ERV1
chr6	162583475	162583624	150	*	150	5	0.790321	0.677082	0.113239	11.2369	chr6	162583535	162583931	397	+	LTR10F	LTR	ERV1
chr22	45445730	45445900	171	*	171	4	0.898954	0.771896	0.127057	11.2367	chr22	45445484	45445826	343	-	MER47A	DNA	TcMar-Tigger
chr22	45445730	45445900	171	*	171	4	0.898954	0.771896	0.127057	11.2367	chr22	45445826	45445878	53	+	MLT2B4	LTR	ERVL
chr5	180393623	180393778	156	*	156	5	0.838536	0.728968	0.109568	11.2365	chr5	180393604	180393897	294	+	AluSx	SINE	Alu
chr1	161104250	161104430	181	*	181	4	0.733944	0.897205	-0.16326	-11.2363	chr1	161104262	161104477	216	-	MER115	DNA	hAT-Tip100
chr10	1055775	1055997	223	*	223	5	0.77355	0.877621	-0.104071	-11.2361	chr10	1055728	1056024	297	+	AluSq10	SINE	Alu
chr1	54424749	54424837	89	*	89	5	0.774412	0.680005	0.0944063	11.2361	chr1	54424679	54424990	312	-	AluSq2	SINE	Alu
chr9	11528481	11528932	452	*	452	4	0.844817	0.970134	-0.125317	-11.236	chr9	11528486	11529586	1101	+	L1MEf	LINE	L1
chr7	48992837	48993051	215	*	215	5	0.588508	0.737597	-0.149089	-11.236	chr7	48992477	48992848	372	+	MLT1A	LTR	ERVL-MaLR
chr8	134311168	134311524	357	*	357	5	0.794034	0.637418	0.156616	11.236	chr8	134311212	134311365	154	-	MIR	SINE	MIR
chr8	134311168	134311524	357	*	357	5	0.794034	0.637418	0.156616	11.236	chr8	134311346	134311411	66	+	X9_LINE	LINE	L1
chr22	1985790	1985959	170	*	170	4	0.728048	0.436821	0.291226	11.2359	chr22	1930723	2242133	311411	-	BSR	Beta	Satellite
chr17	44260849	44260976	128	*	128	5	0.892617	0.759401	0.133216	11.2358	chr17	44260231	44261714	1484	+	SVA_D	Retroposon	SVA
chr11	107825155	107825453	299	*	299	5	0.769226	0.627776	0.141451	11.2357	chr11	107824928	107825223	296	+	AluSg	SINE	Alu
chr11	107825155	107825453	299	*	299	5	0.769226	0.627776	0.141451	11.2357	chr11	107825223	107825286	64	+	(AAAG)n	Simple_repeat	undefined
chr11	107825155	107825453	299	*	299	5	0.769226	0.627776	0.141451	11.2357	chr11	107825301	107825547	247	+	AluSz6	SINE	Alu
chr1	71584053	71584189	137	*	137	5	0.23408	0.387502	-0.153423	-11.2356	chr1	71583827	71584869	1043	+	L1M1	LINE	L1
chr1	112910678	112910771	94	*	94	5	0.614351	0.725571	-0.11122	-11.2356	chr1	112910185	112911958	1774	-	SVA_F	Retroposon	SVA
chrX	71511310	71511454	145	*	145	5	0.513157	0.375547	0.13761	11.2349	chrX	71511303	71511678	376	+	L1ME4a	LINE	L1
chr3	129846461	129846732	272	*	272	5	0.638928	0.791081	-0.152153	-11.2348	chr3	129845733	129846654	922	-	L1M4	LINE	L1
chr1	8323411	8324099	689	*	689	4	0.636533	0.83567	-0.199136	-11.2345	chr1	8323136	8323511	376	+	L2d	LINE	L2
chr1	8323411	8324099	689	*	689	4	0.636533	0.83567	-0.199136	-11.2345	chr1	8324057	8324339	283	-	AluSz6	SINE	Alu
chr5	38460334	38460564	231	*	231	5	0.274689	0.415951	-0.141262	-11.2343	chr5	38460317	38460439	123	-	MIR	SINE	MIR
chr5	38460334	38460564	231	*	231	5	0.274689	0.415951	-0.141262	-11.2343	chr5	38460415	38460486	72	+	OldhAT1	DNA	hAT-Ac
chr5	38460334	38460564	231	*	231	5	0.274689	0.415951	-0.141262	-11.2343	chr5	38460505	38460726	222	+	MER58A	DNA	hAT-Charlie
chr7	24096947	24097123	177	*	177	5	0.844408	0.737085	0.107323	11.2343	chr7	24096879	24097171	293	+	AluSx	SINE	Alu
chr17	30072544	30072774	231	*	231	5	0.616697	0.756154	-0.139457	-11.2343	chr17	30072712	30072733	22	+	(ATG)n	Simple_repeat	undefined
chr17	30072544	30072774	231	*	231	5	0.616697	0.756154	-0.139457	-11.2343	chr17	30072733	30073048	316	+	AluJb	SINE	Alu
chr15	53272776	53272944	169	*	169	5	0.849192	0.751018	0.0981734	11.234	chr15	53272705	53273023	319	-	AluY	SINE	Alu
chr2	240147623	240147854	232	*	232	5	0.519737	0.665518	-0.145781	-11.2339	chr2	240147458	240148289	832	-	Tigger4	DNA	TcMar-Tigger
chr9	88448814	88449553	740	*	740	4	0.840108	0.615819	0.224289	11.2336	chr9	88448910	88449080	171	-	LTR85a	LTR	Gypsy
chr9	88448814	88449553	740	*	740	4	0.840108	0.615819	0.224289	11.2336	chr9	88449118	88449254	137	-	LTR85a	LTR	Gypsy
chr9	88448814	88449553	740	*	740	4	0.840108	0.615819	0.224289	11.2336	chr9	88449319	88449435	117	-	MER58A	DNA	hAT-Charlie
chr9	88448814	88449553	740	*	740	4	0.840108	0.615819	0.224289	11.2336	chr9	88449509	88449668	160	-	MIR3	SINE	MIR
chr5	126871565	126871773	209	*	209	5	0.71288	0.573048	0.139832	11.2336	chr5	126871618	126871947	330	-	MLT1A1	LTR	ERVL-MaLR
chr14	46602421	46602679	259	*	259	5	0.862093	0.736935	0.125158	11.2335	chr14	46602226	46602596	371	-	THE1B	LTR	ERVL-MaLR
chr11	40575178	40575965	788	*	788	5	0.79653	0.916434	-0.119904	-11.2334	chr11	40575750	40575974	225	-	AluSz	SINE	Alu
chr6	35375940	35376221	282	*	282	5	0.838281	0.92123	-0.0829491	-11.2334	chr6	35375909	35376027	119	-	L1M7	LINE	L1
chr6	35375940	35376221	282	*	282	5	0.838281	0.92123	-0.0829491	-11.2334	chr6	35376027	35376333	307	-	AluSp	SINE	Alu
chr9	51479894	51480060	167	*	167	5	0.828848	0.665116	0.163732	11.2333	chr9	51417875	51535728	117854	+	(ATTCC)n	Simple_repeat	undefined
chr9	81513996	81514237	242	*	242	4	0.522249	0.745485	-0.223237	-11.2331	chr9	81514090	81514456	367	+	LTR78	LTR	ERV1
chr6	105773523	105773893	371	*	371	4	0.73081	0.523345	0.207465	11.2331	chr6	105773351	105773564	214	-	MIRb	SINE	MIR
chr1	33546681	33546901	221	*	221	5	0.561643	0.400178	0.161465	11.233	chr1	33546670	33546913	244	+	MLT1J	LTR	ERVL-MaLR
chr18	55182131	55182244	114	*	114	5	0.904175	0.789978	0.114197	11.2329	chr18	55179949	55182257	2309	-	Tigger1	DNA	TcMar-Tigger
chr3	155305950	155306382	433	*	433	4	0.884662	0.700874	0.183788	11.2329	chr3	155303252	155306446	3195	-	L1PA13	LINE	L1
chr7	39770838	39771363	526	*	526	4	0.894874	0.726711	0.168164	11.2327	chr7	39770514	39770857	344	-	MER1B	DNA	hAT-Charlie
chr7	39770838	39771363	526	*	526	4	0.894874	0.726711	0.168164	11.2327	chr7	39770857	39770990	134	+	MLT1D	LTR	ERVL-MaLR
chr11	7892359	7892549	191	*	191	4	0.891543	0.751748	0.139795	11.2327	chr11	7892266	7892560	295	-	AluSx3	SINE	Alu
chr16	19655416	19655491	76	*	76	5	0.54842	0.672679	-0.124259	-11.2326	chr16	19655327	19655634	308	-	AluY	SINE	Alu
chr15	63845832	63846045	214	*	214	4	0.790309	0.620878	0.169431	11.2325	chr15	63845792	63845991	200	-	L1ME3E	LINE	L1
chr8	74184498	74184648	151	*	151	5	0.861635	0.943516	-0.0818808	-11.2321	chr8	74184432	74184675	244	-	AluY	SINE	Alu
chr5	66642987	66643297	311	*	311	5	0.507603	0.663787	-0.156185	-11.2321	chr5	66643015	66643129	115	+	LTR37B	LTR	ERV1
chr5	66642987	66643297	311	*	311	5	0.507603	0.663787	-0.156185	-11.2321	chr5	66643137	66643445	309	+	MER33	DNA	hAT-Charlie
chr10	74107171	74107853	683	*	683	5	0.859199	0.701345	0.157854	11.232	chr10	74107089	74107211	123	-	FLAM_C	SINE	Alu
chr10	74107171	74107853	683	*	683	5	0.859199	0.701345	0.157854	11.232	chr10	74107560	74107793	234	-	MLT1C2	LTR	ERVL-MaLR
chr10	74107171	74107853	683	*	683	5	0.859199	0.701345	0.157854	11.232	chr10	74107793	74108091	299	-	AluSg4	SINE	Alu
chr5	16794792	16795146	355	*	355	5	0.315704	0.455274	-0.13957	-11.2318	chr5	16794771	16794848	78	-	Plat_L3	LINE	CR1
chr5	133289516	133289687	172	*	172	5	0.21087	0.350791	-0.139921	-11.2318	chr5	133289525	133289712	188	-	MER102a	DNA	hAT-Charlie
chr11	134966473	134966712	240	*	240	5	0.879021	0.752738	0.126284	11.2315	chr11	134966432	134966590	159	-	L1MA4	LINE	L1
chr11	134966473	134966712	240	*	240	5	0.879021	0.752738	0.126284	11.2315	chr11	134966597	134966776	180	+	L1MA4	LINE	L1
chr18	32301440	32301710	271	*	271	5	0.731524	0.832387	-0.100863	-11.2314	chr18	32301192	32301485	294	-	AluY	SINE	Alu
chr20	50596299	50596418	120	*	120	5	0.237908	0.152241	0.0856666	11.2313	chr20	50596258	50596399	142	+	MIR	SINE	MIR
chr20	50596299	50596418	120	*	120	5	0.237908	0.152241	0.0856666	11.2313	chr20	50596399	50596693	295	+	AluSx	SINE	Alu
chr8	134748857	134749008	152	*	152	5	0.923528	0.841552	0.0819759	11.2311	chr8	134748621	134748931	311	+	AluSc	SINE	Alu
chr8	134748857	134749008	152	*	152	5	0.923528	0.841552	0.0819759	11.2311	chr8	134748931	134749261	331	+	MLT1K	LTR	ERVL-MaLR
chr15	50160803	50160892	90	*	90	5	0.829872	0.720428	0.109445	11.231	chr15	50160784	50161096	313	+	AluY	SINE	Alu
chr10	100856864	100857073	210	*	210	5	0.748942	0.596183	0.152759	11.2304	chr10	100856578	100856884	307	-	AluSx	SINE	Alu
chr10	100856864	100857073	210	*	210	5	0.748942	0.596183	0.152759	11.2304	chr10	100856884	100856912	29	+	(ATTT)n	Simple_repeat	undefined
chr10	100856864	100857073	210	*	210	5	0.748942	0.596183	0.152759	11.2304	chr10	100856912	100857030	119	-	AluJb	SINE	Alu
chr17	26724477	26724566	90	*	90	4	0.659313	0.940955	-0.281642	-11.2304	chr17	23433372	27415622	3982251	+	ALR\Alpha	Satellite	centr
chr17	31663922	31664149	228	*	228	5	0.732509	0.61057	0.121939	11.2303	chr17	31663724	31664059	336	-	L2a	LINE	L2
chr17	31663922	31664149	228	*	228	5	0.732509	0.61057	0.121939	11.2303	chr17	31664059	31664358	300	-	AluJb	SINE	Alu
chr6	142684977	142685464	488	*	488	4	0.83051	0.62795	0.20256	11.2301	chr6	142684343	142685263	921	+	L1ME1	LINE	L1
chr6	142684977	142685464	488	*	488	4	0.83051	0.62795	0.20256	11.2301	chr6	142685273	142685521	249	+	L1ME1	LINE	L1
chr12	74327473	74327660	188	*	188	5	0.536372	0.689472	-0.1531	-11.2301	chr12	74325307	74329027	3721	-	L1PA5	LINE	L1
chr6	153845361	153845776	416	*	416	5	0.486816	0.683913	-0.197097	-11.2299	chr6	153845384	153845585	202	+	L2a	LINE	L2
chr6	153845361	153845776	416	*	416	5	0.486816	0.683913	-0.197097	-11.2299	chr6	153845634	153845934	301	-	AluJb	SINE	Alu
chr12	96153220	96153398	179	*	179	5	0.961298	0.890844	0.0704543	11.2299	chr12	96153168	96153480	313	+	AluSx1	SINE	Alu
chr16	26743232	26743435	204	*	204	5	0.794101	0.671341	0.12276	11.2298	chr16	26743135	26743434	300	+	AluSp	SINE	Alu
chr16	26743232	26743435	204	*	204	5	0.794101	0.671341	0.12276	11.2298	chr16	26743434	26746204	2771	+	L1PBa1	LINE	L1
chr7	152157735	152158047	313	*	313	5	0.775055	0.89416	-0.119105	-11.2293	chr7	152157726	152157949	224	+	AluJb	SINE	Alu
chr7	152157735	152158047	313	*	313	5	0.775055	0.89416	-0.119105	-11.2293	chr7	152157961	152158254	294	-	AluJb	SINE	Alu
chr3	13274388	13274547	160	*	160	5	0.753015	0.644504	0.10851	11.2293	chr3	13274297	13274446	150	-	MIRc	SINE	MIR
chrX	99261233	99261502	270	*	270	5	0.876396	0.739009	0.137388	11.2293	chrX	99261299	99261418	120	-	MER5A	DNA	hAT-Charlie
chr2	48392345	48392536	192	*	192	5	0.425596	0.594558	-0.168962	-11.229	chr2	48391914	48394635	2722	+	HERVK9-int	LTR	ERVK
chr17	16382716	16382810	95	*	95	5	0.89631	0.800969	0.0953417	11.2289	chr17	16382639	16382945	307	+	AluSx	SINE	Alu
chr3	144514642	144514890	249	*	249	5	0.665128	0.810269	-0.145141	-11.2286	chr3	144514602	144514910	309	-	AluJb	SINE	Alu
chr12	122281972	122282091	120	*	120	5	0.804151	0.688962	0.115189	11.2286	chr12	122282028	122282342	315	+	AluSg	SINE	Alu
chr2	66170782	66171003	222	*	222	5	0.883969	0.756057	0.127912	11.2283	chr2	66170775	66171031	257	+	AluY	SINE	Alu
chr11	125210624	125211043	420	*	420	4	0.694606	0.431022	0.263584	11.2282	chr11	125210852	125210963	112	+	MER81	DNA	hAT-Blackjack
chr22	41855224	41855425	202	*	202	5	0.766177	0.640467	0.12571	11.228	chr22	41855052	41855355	304	-	AluSx	SINE	Alu
chr22	26202587	26202658	72	*	72	5	0.947699	0.892893	0.0548059	11.2276	chr22	26202386	26202650	265	-	AluY	SINE	Alu
chr2	64490375	64490678	304	*	304	5	0.875142	0.727325	0.147817	11.2275	chr2	64490177	64490418	242	+	MIR	SINE	MIR
chr16	40063599	40063694	96	*	96	5	0.854146	0.719488	0.134659	11.2269	chr16	40063577	40063942	366	+	HSATII	Satellite	undefined
chr3	124978479	124978628	150	*	150	5	0.183413	0.309088	-0.125675	-11.2265	chr3	124978373	124978537	165	-	MER5B	DNA	hAT-Charlie
chr14	4221735	4221875	141	*	141	5	0.718255	0.837946	-0.119691	-11.2265	chr14	4221053	4222499	1447	-	COMP-subunit_LSAU-BSAT_rnd-1_family-1	Satellite	undefined
chr9	137203761	137203981	221	*	221	5	0.926277	0.833922	0.0923555	11.2265	chr9	137203700	137203975	276	-	AluSx	SINE	Alu
chr20	18297001	18297274	274	*	274	5	0.884368	0.762379	0.121989	11.2265	chr20	18297239	18297530	292	-	AluJo	SINE	Alu
chr1	43116812	43117304	493	*	493	5	0.782812	0.91327	-0.130458	-11.2261	chr1	43116356	43117175	820	+	L1M3	LINE	L1
chr1	43116812	43117304	493	*	493	5	0.782812	0.91327	-0.130458	-11.2261	chr1	43117199	43117270	72	-	LOR1-int	LTR	ERV1
chr1	43116812	43117304	493	*	493	5	0.782812	0.91327	-0.130458	-11.2261	chr1	43117266	43117640	375	-	LOR1-int	LTR	ERV1
chr17	2576270	2576461	192	*	192	5	0.372685	0.524796	-0.152112	-11.226	chr17	2576323	2576382	60	+	MER5A	DNA	hAT-Charlie
chr13	38204918	38205150	233	*	233	4	0.885108	0.714897	0.170211	11.2257	chr13	38204713	38205025	313	+	AluSx	SINE	Alu
chr3	173352655	173353054	400	*	400	4	0.628643	0.82889	-0.200247	-11.2257	chr3	173351337	173354325	2989	-	L1PA3	LINE	L1
chr3	59068239	59069010	772	*	772	4	0.875531	0.654817	0.220715	11.2256	chr3	59069007	59069245	239	+	MIR	SINE	MIR
chr10	24432488	24433286	799	*	799	5	0.870418	0.741523	0.128894	11.2252	chr10	24431995	24432556	562	+	L2a	LINE	L2
chr7	14505096	14505504	409	*	409	5	0.888643	0.763594	0.125049	11.2251	chr7	14504838	14505388	551	-	LTR78	LTR	ERV1
chr10	56045569	56045703	135	*	135	5	0.922918	0.850636	0.0722817	11.225	chr10	56045412	56045712	301	-	AluSx1	SINE	Alu
chr12	109071815	109071941	127	*	127	5	0.565794	0.458044	0.107751	11.225	chr12	109071514	109071847	334	+	AluSx	SINE	Alu
chr12	109071815	109071941	127	*	127	5	0.565794	0.458044	0.107751	11.225	chr12	109071896	109071944	49	-	FLAM_C	SINE	Alu
chr11	130078805	130078975	171	*	171	5	0.813106	0.897745	-0.0846392	-11.2245	chr11	130078838	130079023	186	+	LTR78B	LTR	ERV1
chrX	151391546	151391636	91	*	91	4	0.933359	0.819275	0.114084	11.2242	chrX	151391607	151391658	52	-	GAP_chrX_54bp	Unknown	undefined
chr11	91481543	91481995	453	*	453	4	0.749552	0.504415	0.245137	11.2242	chr11	91481481	91481775	295	-	L1ME3A	LINE	L1
chr7	16193555	16193658	104	*	104	4	0.795737	0.935048	-0.139311	-11.2241	chr7	16193385	16193667	283	-	AluSp	SINE	Alu
chr13	83026463	83027005	543	*	543	4	0.499523	0.72755	-0.228027	-11.2241	chr13	83026296	83026501	206	-	MLT1E2	LTR	ERVL-MaLR
chr20	55463781	55464042	262	*	262	5	0.665104	0.803954	-0.13885	-11.2239	chr20	55463673	55463951	279	-	L2	LINE	L2
chr7	38080145	38080336	192	*	192	5	0.741087	0.868707	-0.12762	-11.2239	chr7	38080089	38080385	297	-	AluY	SINE	Alu
chr20	1936158	1936279	122	*	122	5	0.349388	0.230606	0.118781	11.2236	chr20	1936238	1936448	211	-	MIR	SINE	MIR
chr10	133055346	133055536	191	*	191	5	0.782445	0.877124	-0.0946784	-11.2227	chr10	133054960	133055382	423	-	L1M5	LINE	L1
chr2	191937361	191937577	217	*	217	5	0.905693	0.806144	0.0995488	11.2226	chr2	191936943	191937585	643	+	LTR12_v	LTR	ERV1
chr3	73097272	73097531	260	*	260	5	0.322928	0.484072	-0.161144	-11.2223	chr3	73097182	73097421	240	-	AluSx	SINE	Alu
chr10	39548183	39548512	330	*	330	4	0.567831	0.79049	-0.222659	-11.2219	chr10	39544819	39548187	3369	-	ALR\Alpha	Satellite	centr
chr10	39548183	39548512	330	*	330	4	0.567831	0.79049	-0.222659	-11.2219	chr10	39548187	39549014	828	-	L1PA2	LINE	L1
chr3	16279740	16280079	340	*	340	4	0.816238	0.607934	0.208304	11.2219	chr3	16279688	16279816	129	+	MER94	DNA	hAT-Blackjack
chr3	16279740	16280079	340	*	340	4	0.816238	0.607934	0.208304	11.2219	chr3	16279816	16279838	23	-	MIRc	SINE	MIR
chr17	63778443	63778671	229	*	229	5	0.855344	0.727692	0.127652	11.2218	chr17	63778435	63778733	299	+	AluJb	SINE	Alu
chr4	17450071	17450214	144	*	144	5	0.845416	0.714585	0.130832	11.2216	chr4	17450154	17450191	38	+	(TGCTGT)n	Simple_repeat	undefined
chr16	73393929	73393990	62	*	62	5	0.852899	0.767411	0.0854882	11.2215	chr16	73393882	73394171	290	+	AluSc8	SINE	Alu
chrY	937889	937992	104	*	104	4	0.78774	0.949385	-0.161644	-11.2212	chrY	937814	938127	314	+	AluSx	SINE	Alu
chr2	3691389	3691704	316	*	316	5	0.909776	0.78011	0.129666	11.2209	chr2	3691514	3691816	303	-	AluSx1	SINE	Alu
chr18	22044663	22044820	158	*	158	5	0.923183	0.819713	0.10347	11.2208	chr18	22044656	22044966	311	+	AluSz	SINE	Alu
chr2	31878985	31879229	245	*	245	4	0.809412	0.610561	0.198851	11.2208	chr2	31878897	31879193	297	-	AluSz6	SINE	Alu
chr2	31878985	31879229	245	*	245	4	0.809412	0.610561	0.198851	11.2208	chr2	31879193	31879969	777	-	L1M5	LINE	L1
chr3	17521166	17521437	272	*	272	5	0.363844	0.525219	-0.161374	-11.2206	chr3	17520666	17521615	950	+	LTR1D	LTR	ERV1
chr2	160620880	160621046	167	*	167	5	0.739988	0.863038	-0.12305	-11.2204	chr2	160620833	160621129	297	+	AluSz	SINE	Alu
chrX	41087162	41087384	223	*	223	5	0.858259	0.694756	0.163502	11.2202	chrX	41086889	41087197	309	+	Tigger2	DNA	TcMar-Tigger
chrX	41087162	41087384	223	*	223	5	0.858259	0.694756	0.163502	11.2202	chrX	41087197	41087483	287	+	AluJb	SINE	Alu
chr18	44018061	44018232	172	*	172	5	0.904109	0.786412	0.117697	11.2199	chr18	44017925	44018075	151	-	L2d	LINE	L2
chr3	142946119	142946591	473	*	473	5	0.347282	0.513614	-0.166332	-11.2198	chr3	142945868	142946168	301	-	MLT1E3	LTR	ERVL-MaLR
chr3	142946119	142946591	473	*	473	5	0.347282	0.513614	-0.166332	-11.2198	chr3	142946231	142946436	206	-	MER58C	DNA	hAT-Charlie
chr3	57630716	57630854	139	*	139	4	0.782499	0.937284	-0.154785	-11.2197	chr3	57630579	57630874	296	+	AluSg4	SINE	Alu
chr5	134427244	134427325	82	*	82	5	0.880301	0.789924	0.0903762	11.2196	chr5	134427051	134427355	305	+	AluY	SINE	Alu
chr8	137997339	137997731	393	*	393	5	0.821405	0.673651	0.147754	11.2195	chr8	137997490	137997593	104	+	AluY	SINE	Alu
chr10	32277543	32277739	197	*	197	5	0.834078	0.929452	-0.095374	-11.2195	chr10	32277508	32277780	273	-	AluSx	SINE	Alu
chr3	9171026	9171391	366	*	366	5	0.482973	0.632392	-0.149419	-11.2194	chr3	9171007	9171112	106	-	MIR1_Amn	SINE	MIR
chr3	9171026	9171391	366	*	366	5	0.482973	0.632392	-0.149419	-11.2194	chr3	9171081	9171153	73	+	L2b	LINE	L2
chr11	364893	364987	95	*	95	5	0.860602	0.77331	0.0872914	11.2194	chr11	364846	365142	297	+	AluY	SINE	Alu
chr4	5958921	5959090	170	*	170	5	0.877593	0.775857	0.101736	11.2193	chr4	5958860	5959170	311	+	AluSx3	SINE	Alu
chr10	13003115	13003495	381	*	381	4	0.708353	0.503088	0.205265	11.2193	chr10	13003005	13003211	207	+	L2a	LINE	L2
chrX	57774064	57774317	254	*	254	5	0.507909	0.687695	-0.179785	-11.2192	chrX	57770120	57778630	8511	+	ALR\Alpha	Satellite	centr
chr3	153490305	153490607	303	*	303	5	0.649068	0.4979	0.151167	11.2191	chr3	153490339	153490433	95	-	L1ME3Cz	LINE	L1
chr1	120019124	120019451	328	*	328	4	0.899036	0.721966	0.17707	11.2191	chr1	120019140	120019556	417	-	EUTREP2	DNA	hAT
chr10	68078579	68078846	268	*	268	5	0.787643	0.898203	-0.11056	-11.2188	chr10	68078383	68078685	303	-	AluSx	SINE	Alu
chr10	68078579	68078846	268	*	268	5	0.787643	0.898203	-0.11056	-11.2188	chr10	68078685	68079028	344	+	L1MD	LINE	L1
chr6	149877186	149877564	379	*	379	5	0.612472	0.773858	-0.161386	-11.2188	chr6	149877134	149877430	297	+	AluJb	SINE	Alu
chr6	149877186	149877564	379	*	379	5	0.612472	0.773858	-0.161386	-11.2188	chr6	149877438	149877639	202	-	MIRb	SINE	MIR
chr3	54314447	54314627	181	*	181	5	0.929023	0.823354	0.105668	11.2184	chr3	54314551	54314895	345	+	L2b	LINE	L2
chr9	21846890	21847466	577	*	577	4	0.843259	0.624147	0.219112	11.2183	chr9	21847088	21847166	79	-	MIR	SINE	MIR
chr9	21846890	21847466	577	*	577	4	0.843259	0.624147	0.219112	11.2183	chr9	21847413	21847692	280	-	AluJb	SINE	Alu
chr15	88924903	88925112	210	*	210	4	0.652211	0.842562	-0.190351	-11.2182	chr15	88924892	88925113	222	+	L1PA5	LINE	L1
chr15	86999828	87000083	256	*	256	4	0.428729	0.614129	-0.1854	-11.2182	chr15	86999744	86999986	243	-	L2b	LINE	L2
chr15	86999828	87000083	256	*	256	4	0.428729	0.614129	-0.1854	-11.2182	chr15	86999986	87000015	30	+	(CTTTT)n	Simple_repeat	undefined
chr15	86999828	87000083	256	*	256	4	0.428729	0.614129	-0.1854	-11.2182	chr15	87000015	87000164	150	-	AluSx	SINE	Alu
chr17	82459132	82459304	173	*	173	5	0.900786	0.820511	0.080275	11.2182	chr17	82459205	82459499	295	+	AluYk11	SINE	Alu
chr4	165078441	165078962	522	*	522	5	0.847859	0.665443	0.182417	11.2179	chr4	165078699	165078869	171	-	L1ME1	LINE	L1
chr4	165078441	165078962	522	*	522	5	0.847859	0.665443	0.182417	11.2179	chr4	165078869	165079247	379	+	MSTA	LTR	ERVL-MaLR
chr6	85380513	85380737	225	*	225	4	0.814751	0.947616	-0.132865	-11.2176	chr6	85380685	85380976	292	+	AluSx	SINE	Alu
chr12	100996755	100996939	185	*	185	4	0.725488	0.893947	-0.168459	-11.2176	chr12	100995993	100996933	941	+	L1ME1	LINE	L1
chr6	47667658	47667914	257	*	257	4	0.660206	0.849181	-0.188975	-11.2175	chr6	47667769	47667840	72	+	(AT)n	Simple_repeat	undefined
chr6	47667658	47667914	257	*	257	4	0.660206	0.849181	-0.188975	-11.2175	chr6	47667869	47668009	141	-	L1MC5	LINE	L1
chr1	220521237	220521505	269	*	269	4	0.896701	0.735781	0.16092	11.2175	chr1	220520328	220522172	1845	-	L1PA16	LINE	L1
chr15	82559143	82559282	140	*	140	5	0.872605	0.771501	0.101104	11.2172	chr15	82559115	82559190	76	-	L1ME4c	LINE	L1
chr15	82559143	82559282	140	*	140	5	0.872605	0.771501	0.101104	11.2172	chr15	82559190	82559510	321	-	AluY	SINE	Alu
chr1	208738163	208738352	190	*	190	4	0.479563	0.691813	-0.21225	-11.2169	chr1	208738249	208738694	446	-	MLT1F	LTR	ERVL-MaLR
chr15	70012256	70012503	248	*	248	5	0.76234	0.858882	-0.0965417	-11.2168	chr15	70012365	70012665	301	+	AluSp	SINE	Alu
chr2	45121947	45122263	317	*	317	5	0.541204	0.692008	-0.150803	-11.2168	chr2	45122065	45122225	161	+	MIRb	SINE	MIR
chr1	202055400	202055529	130	*	130	5	0.743828	0.61388	0.129949	11.2168	chr1	202055353	202055658	306	+	AluSx	SINE	Alu
chr5	31784561	31784839	279	*	279	5	0.67019	0.793126	-0.122936	-11.2167	chr5	31784424	31784738	315	-	LTR16C	LTR	ERVL
chr5	31784561	31784839	279	*	279	5	0.67019	0.793126	-0.122936	-11.2167	chr5	31784829	31784996	168	-	L2c	LINE	L2
chrX	94950336	94950507	172	*	172	5	0.882209	0.790064	0.0921449	11.2163	chrX	94950196	94950487	292	-	AluSz	SINE	Alu
chr13	83918506	83919053	548	*	548	4	0.475208	0.696906	-0.221698	-11.2163	chr13	83918094	83919250	1157	-	Charlie1	DNA	hAT-Charlie
chr5	88860786	88860984	199	*	199	5	0.946404	0.863489	0.0829148	11.2157	chr5	88860742	88861026	285	-	AluSz6	SINE	Alu
chr2	192183704	192183854	151	*	151	4	0.79515	0.939615	-0.144464	-11.2156	chr2	192183594	192183888	295	+	AluSx	SINE	Alu
chr11	36245594	36245852	259	*	259	5	0.33012	0.454267	-0.124148	-11.2152	chr11	36245211	36245673	463	+	MLT1C	LTR	ERVL-MaLR
chr16	94354208	94354448	241	*	241	5	0.898123	0.771134	0.126989	11.2152	chr16	94353908	94354446	539	-	HAL1	LINE	L1
chr21	30896774	30896883	110	*	110	5	0.882856	0.795073	0.0877829	11.2151	chr21	30896590	30896884	295	-	AluSc	SINE	Alu
chr11	64880181	64880428	248	*	248	5	0.792505	0.637031	0.155474	11.2151	chr11	64880130	64880232	103	+	L1MC4	LINE	L1
chr11	64880181	64880428	248	*	248	5	0.792505	0.637031	0.155474	11.2151	chr11	64880243	64880549	307	+	AluSx	SINE	Alu
chr17	50133299	50133385	87	*	87	5	0.840173	0.720433	0.11974	11.2148	chr17	50133186	50133493	308	-	AluSc8	SINE	Alu
chr1	77419630	77419978	349	*	349	5	0.61842	0.760637	-0.142217	-11.2147	chr1	77419476	77419764	289	-	AluSx	SINE	Alu
chrX	89032187	89032459	273	*	273	4	0.420095	0.198397	0.221699	11.2147	chrX	89032418	89032717	300	-	LTR90B	LTR	undefined
chr19	54449579	54449711	133	*	133	5	0.841741	0.75219	0.0895513	11.2145	chr19	54449424	54449734	311	-	AluSc8	SINE	Alu
chr21	7698679	7698814	136	*	136	4	0.744257	0.396292	0.347965	11.2145	chr21	7684067	7713305	29239	+	(GAATG)n	Satellite	undefined
chr9	83530716	83531125	410	*	410	4	0.886024	0.710438	0.175586	11.2139	chr9	83530303	83530731	429	+	LTR83	LTR	ERVL
chr9	83530716	83531125	410	*	410	4	0.886024	0.710438	0.175586	11.2139	chr9	83530767	83531010	244	+	LTR83	LTR	ERVL
chr1	92964560	92964976	417	*	417	5	0.307793	0.487051	-0.179258	-11.2137	chr1	92964432	92964568	137	+	MIR3	SINE	MIR
chr1	92964560	92964976	417	*	417	5	0.307793	0.487051	-0.179258	-11.2137	chr1	92964572	92964650	79	+	MIRb	SINE	MIR
chr1	92964560	92964976	417	*	417	5	0.307793	0.487051	-0.179258	-11.2137	chr1	92964899	92964922	24	+	(T)n	Simple_repeat	undefined
chr12	33356598	33356755	158	*	158	5	0.886778	0.792764	0.0940145	11.2137	chr12	33356500	33356810	311	+	AluSx	SINE	Alu
chr7	76079965	76080063	99	*	99	5	0.455009	0.61512	-0.160111	-11.2136	chr7	76079793	76080084	292	+	AluJr	SINE	Alu
chr14	83714959	83715199	241	*	241	5	0.751139	0.861761	-0.110622	-11.2134	chr14	83714714	83715013	300	-	AluSx	SINE	Alu
chr14	83714959	83715199	241	*	241	5	0.751139	0.861761	-0.110622	-11.2134	chr14	83715013	83715195	183	-	L2d	LINE	L2
chr22	342001	342129	129	*	129	5	0.658821	0.791238	-0.132417	-11.2134	chr22	341972	342036	65	+	GAP_chr14-chr22_64bp	Unknown	undefined
chr22	342001	342129	129	*	129	5	0.658821	0.791238	-0.132417	-11.2134	chr22	342036	342100	65	+	GAP_chr14-chr22_64bp	Unknown	undefined
chr22	342001	342129	129	*	129	5	0.658821	0.791238	-0.132417	-11.2134	chr22	342100	342164	65	+	GAP_chr14-chr22_64bp	Unknown	undefined
chr9	75395960	75396056	97	*	97	4	0.438604	0.809757	-0.371153	-11.2133	chr9	75367589	75401070	33482	+	(TTCCA)n	Simple_repeat	undefined
chr14	2013098	2013287	190	*	190	5	0.727905	0.82119	-0.0932846	-11.2131	chr14	2012786	2013109	324	-	AluY	SINE	Alu
chr14	2013098	2013287	190	*	190	5	0.727905	0.82119	-0.0932846	-11.2131	chr14	2013152	2013532	381	-	MLT1B	LTR	ERVL-MaLR
chr19	17899126	17899326	201	*	201	5	0.591463	0.691945	-0.100482	-11.213	chr19	17898898	17899199	302	+	AluSq	SINE	Alu
chr19	17899126	17899326	201	*	201	5	0.591463	0.691945	-0.100482	-11.213	chr19	17899199	17899494	296	-	L2a	LINE	L2
chr10	128003153	128003453	301	*	301	4	0.561202	0.754384	-0.193182	-11.2127	chr10	128002954	128003651	698	-	L1MB7	LINE	L1
chr6	155558880	155559460	581	*	581	5	0.621059	0.785285	-0.164226	-11.2127	chr6	155559453	155559620	168	+	AluSg4	SINE	Alu
chr16	58424750	58425277	528	*	528	5	0.893513	0.752703	0.14081	11.2125	chr16	58424766	58424996	231	-	MIRc	SINE	MIR
chr16	58424750	58425277	528	*	528	5	0.893513	0.752703	0.14081	11.2125	chr16	58425026	58425106	81	-	L2d	LINE	L2
chr16	58424750	58425277	528	*	528	5	0.893513	0.752703	0.14081	11.2125	chr16	58425106	58425411	306	+	AluJb	SINE	Alu
chr2	165192928	165193176	249	*	249	4	0.548461	0.751456	-0.202995	-11.212	chr2	165192599	165193066	468	-	L4_C_Mam	LINE	RTE-X
chr2	165192928	165193176	249	*	249	4	0.548461	0.751456	-0.202995	-11.212	chr2	165193126	165193227	102	-	L4_C_Mam	LINE	RTE-X
chr9	94597020	94597330	311	*	311	4	0.865829	0.671176	0.194653	11.212	chr9	94596988	94597451	464	+	MER70A	LTR	ERVL
chr3	26772436	26772514	79	*	79	5	0.782295	0.869027	-0.086732	-11.212	chr3	26772417	26772721	305	+	AluY	SINE	Alu
chr7	102949410	102949621	212	*	212	5	0.669424	0.512904	0.15652	11.2118	chr7	102949063	102949877	815	-	LTR1	LTR	ERV1
chr16	5653033	5653322	290	*	290	4	0.366156	0.590166	-0.22401	-11.2112	chr16	5653091	5653182	92	+	(TC)n	Simple_repeat	undefined
chr16	5653033	5653322	290	*	290	4	0.366156	0.590166	-0.22401	-11.2112	chr16	5653184	5653231	48	-	L3b	LINE	CR1
chr16	5653033	5653322	290	*	290	4	0.366156	0.590166	-0.22401	-11.2112	chr16	5653231	5653266	36	-	MIRc	SINE	MIR
chr16	5653033	5653322	290	*	290	4	0.366156	0.590166	-0.22401	-11.2112	chr16	5653266	5653417	152	-	L1MB8	LINE	L1
chr18	31807104	31807653	550	*	550	5	0.558972	0.715148	-0.156176	-11.2111	chr18	31806766	31807203	438	-	L1PA8	LINE	L1
chr18	31807104	31807653	550	*	550	5	0.558972	0.715148	-0.156176	-11.2111	chr18	31807508	31807609	102	+	L2d	LINE	L2
chr12	96137073	96137584	512	*	512	5	0.927586	0.800451	0.127135	11.2109	chr12	96137209	96137373	165	-	MamGypLTR1d	LTR	Gypsy
chr1	126670835	126671090	256	*	256	5	0.611895	0.767539	-0.155644	-11.2106	chr1	126647812	126721778	73967	-	ALR\Alpha	Satellite	centr
chr6	87266639	87266780	142	*	142	4	0.820193	0.932367	-0.112174	-11.2104	chr6	87260635	87266777	6143	-	L1PA3	LINE	L1
chr17	46783033	46783282	250	*	250	5	0.489157	0.625268	-0.13611	-11.2102	chr17	46783205	46783342	138	-	MER102b	DNA	hAT-Charlie
chr2	229816824	229817335	512	*	512	5	0.842472	0.692804	0.149669	11.2099	chr2	229816606	229816835	230	-	AluY	SINE	Alu
chr8	16907446	16907685	240	*	240	5	0.854971	0.947042	-0.0920713	-11.2098	chr8	16907360	16907671	312	-	AluJo	SINE	Alu
chr2	230565248	230565433	186	*	186	5	0.737986	0.857371	-0.119385	-11.2097	chr2	230564885	230565322	438	+	MLT1K	LTR	ERVL-MaLR
chr9	141109876	141110101	226	*	226	5	0.521319	0.650423	-0.129104	-11.2096	chr9	141109933	141110094	162	+	L1ME4a	LINE	L1
chr9	141109876	141110101	226	*	226	5	0.521319	0.650423	-0.129104	-11.2096	chr9	141109771	141109932	162	+	AluJb	SINE	Alu
chr12	110231478	110231633	156	*	156	5	0.882151	0.780558	0.101593	11.2095	chr12	110231426	110231726	301	+	AluY	SINE	Alu
chr8	85436005	85436100	96	*	96	4	0.759112	0.918886	-0.159774	-11.2094	chr8	85435784	85438378	2595	+	L1PA4	LINE	L1
chr5	176211082	176211292	211	*	211	5	0.830841	0.714024	0.116817	11.2089	chr5	176210940	176211265	326	+	AluSx	SINE	Alu
chr19	41040680	41040797	118	*	118	5	0.762401	0.862889	-0.100487	-11.2088	chr19	41040484	41040788	305	+	AluYk3	SINE	Alu
chr19	41040680	41040797	118	*	118	5	0.762401	0.862889	-0.100487	-11.2088	chr19	41040794	41041092	299	+	AluJb	SINE	Alu
chr10	90378891	90379106	216	*	216	5	0.856772	0.747651	0.109121	11.2088	chr10	90378888	90379204	317	+	AluSx	SINE	Alu
chr10	34792623	34793095	473	*	473	4	0.871613	0.670011	0.201603	11.2084	chr10	34792943	34793193	251	+	L1MC5	LINE	L1
chr20	39897700	39897904	205	*	205	4	0.586217	0.371798	0.214419	11.2084	chr20	39897510	39898006	497	+	L1ME3G	LINE	L1
chr6	109573535	109574049	515	*	515	5	0.731651	0.867268	-0.135617	-11.2081	chr6	109573472	109573589	118	-	AluJb	SINE	Alu
chr6	109573535	109574049	515	*	515	5	0.731651	0.867268	-0.135617	-11.2081	chr6	109573879	109573892	14	-	L1MA2	LINE	L1
chr6	109573535	109574049	515	*	515	5	0.731651	0.867268	-0.135617	-11.2081	chr6	109573892	109574202	311	-	AluSz	SINE	Alu
chr8	65111846	65112036	191	*	191	5	0.794853	0.878092	-0.0832393	-11.2081	chr8	65111271	65112660	1390	+	SVA_F	Retroposon	SVA
chr1	3428536	3428780	245	*	245	5	0.838366	0.738369	0.099997	11.2079	chr1	3428512	3428859	348	+	Kanga1a	DNA	TcMar-Tc2
chr7	19322881	19323109	229	*	229	5	0.897973	0.7726	0.125373	11.2073	chr7	19318974	19324980	6007	-	L1PA2	LINE	L1
chr5	4197214	4197585	372	*	372	4	0.70484	0.90133	-0.196489	-11.2072	chr5	4197385	4197739	355	-	THE1A	LTR	ERVL-MaLR
chr3	102362888	102363112	225	*	225	5	0.796591	0.902969	-0.106379	-11.2072	chr3	102362885	102363180	296	+	AluSx	SINE	Alu
chr18	68739651	68740093	443	*	443	5	0.395895	0.572309	-0.176414	-11.2071	chr18	68740046	68740128	83	+	MADE1	DNA	TcMar-Mariner
chr12	44126111	44126212	102	*	102	5	0.889668	0.954471	-0.0648037	-11.207	chr12	44126104	44126396	293	+	AluSc8	SINE	Alu
chr16	3492870	3493075	206	*	206	5	0.732942	0.83556	-0.102618	-11.2069	chr16	3493065	3493183	119	+	L2a	LINE	L2
chr9	108956330	108956707	378	*	378	4	0.936122	0.792971	0.143151	11.2069	chr9	108956146	108957332	1187	-	L1MB3	LINE	L1
chr11	44255287	44255426	140	*	140	5	0.634245	0.783343	-0.149098	-11.2069	chr11	44255246	44255611	366	+	LTR16E1	LTR	ERVL
chr7	77244525	77244632	108	*	108	4	0.925626	0.819432	0.106194	11.2069	chr7	77244341	77244637	297	-	AluSq2	SINE	Alu
chr3	85537844	85538147	304	*	304	4	0.522551	0.729397	-0.206846	-11.2067	chr3	85537745	85537933	189	-	MIR	SINE	MIR
chr5	41946843	41947131	289	*	289	5	0.726858	0.863918	-0.137061	-11.2065	chr5	41946689	41947105	417	+	THE1C	LTR	ERVL-MaLR
chr5	41946843	41947131	289	*	289	5	0.726858	0.863918	-0.137061	-11.2065	chr5	41947105	41948288	1184	-	L1PB4	LINE	L1
chr4	56873020	56873295	276	*	276	4	0.659427	0.845598	-0.186171	-11.2065	chr4	56872877	56873089	213	-	L1ME2z	LINE	L1
chr8	51451883	51452148	266	*	266	4	0.387315	0.591371	-0.204056	-11.2065	chr8	51451630	51451961	332	-	Tigger3a	DNA	TcMar-Tigger
chr8	51451883	51452148	266	*	266	4	0.387315	0.591371	-0.204056	-11.2065	chr8	51451961	51452741	781	+	Kanga1	DNA	TcMar-Tc2
chr8	138504109	138504369	261	*	261	4	0.495289	0.715336	-0.220047	-11.2064	chr8	138503805	138504130	326	-	THE1B	LTR	ERVL-MaLR
chr8	138504109	138504369	261	*	261	4	0.495289	0.715336	-0.220047	-11.2064	chr8	138504134	138505716	1583	-	THE1B	LTR	ERVL-MaLR
chr4	57221477	57221587	111	*	111	5	0.804678	0.676371	0.128308	11.2063	chr4	57221400	57221612	213	-	L1PA6	LINE	L1
chrX	10526608	10526908	301	*	301	5	0.796373	0.658065	0.138308	11.2063	chrX	10526523	10527043	521	-	MER1A	DNA	hAT-Charlie
chr2	165696614	165697125	512	*	512	5	0.0833392	0.211395	-0.128056	-11.2062	chr2	165696674	165696699	26	+	(TTTA)n	Simple_repeat	undefined
chrX	129753063	129753210	148	*	148	5	0.784587	0.637618	0.14697	11.206	chrX	129752079	129758523	6445	+	L1PA7	LINE	L1
chr5	117159779	117159871	93	*	93	5	0.913526	0.827711	0.0858147	11.2059	chr5	117159688	117160010	323	-	AluY	SINE	Alu
chr11	81434324	81434446	123	*	123	4	0.221956	0.425212	-0.203255	-11.2058	chr11	81433966	81434498	533	+	LTR59	LTR	ERV1
chr6	15288885	15288946	62	*	62	5	0.860489	0.787596	0.0728931	11.2057	chr6	15287964	15289892	1929	-	SVA_F	Retroposon	SVA
chr6	80651900	80652514	615	*	615	4	0.521637	0.799829	-0.278192	-11.2056	chr6	80651734	80652164	431	-	LTR33	LTR	ERVL
chr6	80651900	80652514	615	*	615	4	0.521637	0.799829	-0.278192	-11.2056	chr6	80652197	80652303	107	+	Charlie2b	DNA	hAT-Charlie
chr6	80651900	80652514	615	*	615	4	0.521637	0.799829	-0.278192	-11.2056	chr6	80652309	80652751	443	+	Charlie2b	DNA	hAT-Charlie
chr19	47622359	47622482	124	*	124	5	0.914154	0.814516	0.0996376	11.2056	chr19	47622356	47622516	161	+	AluSg	SINE	Alu
chrX	66744590	66745226	637	*	637	5	0.590733	0.74115	-0.150417	-11.2054	chrX	66744566	66744935	370	+	L1MEd	LINE	L1
chrX	66744590	66745226	637	*	637	5	0.590733	0.74115	-0.150417	-11.2054	chrX	66744935	66745231	297	-	AluJb	SINE	Alu
chr12	44738641	44738781	141	*	141	5	0.586467	0.733718	-0.147251	-11.2053	chr12	44738769	44743143	4375	+	L1MDa	LINE	L1
chr1	160070644	160070818	175	*	175	5	0.786924	0.87206	-0.0851368	-11.2052	chr1	160069699	160071229	1531	+	SVA_B	Retroposon	SVA
chr7	118338733	118338997	265	*	265	4	0.637224	0.425365	0.211859	11.2049	chr7	118338949	118338968	20	+	(TA)n	Simple_repeat	undefined
chr7	118338733	118338997	265	*	265	4	0.637224	0.425365	0.211859	11.2049	chr7	118338969	118338995	27	+	(GT)n	Simple_repeat	undefined
chr7	118338733	118338997	265	*	265	4	0.637224	0.425365	0.211859	11.2049	chr7	118338995	118339286	292	-	AluSx	SINE	Alu
chr16	9073861	9074100	240	*	240	5	0.433992	0.580316	-0.146323	-11.2047	chr16	9073556	9073876	321	-	MER58B	DNA	hAT-Charlie
chr16	9073861	9074100	240	*	240	5	0.433992	0.580316	-0.146323	-11.2047	chr16	9074023	9074147	125	+	AluJo	SINE	Alu
chr10	62128533	62129046	514	*	514	5	0.762234	0.603985	0.15825	11.2047	chr10	62127737	62128846	1110	+	L1M8	LINE	L1
chr10	62128533	62129046	514	*	514	5	0.762234	0.603985	0.15825	11.2047	chr10	62128866	62129376	511	+	Charlie4a	DNA	hAT-Charlie
chr15	39205812	39205910	99	*	99	5	0.916673	0.846339	0.0703342	11.2047	chr15	39205735	39206044	310	+	AluYa5	SINE	Alu
chr10	130680378	130680559	182	*	182	4	0.61804	0.82268	-0.20464	-11.2046	chr10	130677845	130681551	3707	-	L1MEf	LINE	L1
chr21	32026783	32027005	223	*	223	5	0.734537	0.592809	0.141727	11.2044	chr21	32026636	32026931	296	-	AluJb	SINE	Alu
chr8	22676328	22676510	183	*	183	4	0.730604	0.55348	0.177124	11.2043	chr8	22676281	22676579	299	+	AluSx1	SINE	Alu
chr22	34781779	34781990	212	*	212	5	0.708356	0.839833	-0.131477	-11.2042	chr22	34781729	34782023	295	+	AluSx	SINE	Alu
chr17	12086256	12086406	151	*	151	5	0.909074	0.802917	0.106157	11.204	chr17	12086217	12086502	286	-	AluJb	SINE	Alu
chr16	26625045	26625186	142	*	142	5	0.858153	0.758454	0.0996991	11.2039	chr16	26624984	26625285	302	-	AluY	SINE	Alu
chr12	93875289	93875694	406	*	406	5	0.766775	0.638776	0.127999	11.2038	chr12	93875124	93875420	297	+	AluSx	SINE	Alu
chr12	93875289	93875694	406	*	406	5	0.766775	0.638776	0.127999	11.2038	chr12	93875473	93875674	202	-	MIR	SINE	MIR
chr12	93875289	93875694	406	*	406	5	0.766775	0.638776	0.127999	11.2038	chr12	93875674	93875909	236	+	MER20	DNA	hAT-Charlie
chr2	109620289	109620524	236	*	236	5	0.665467	0.80461	-0.139143	-11.2036	chr2	109620080	109620593	514	+	MER1A	DNA	hAT-Charlie
chr10	31114148	31114307	160	*	160	5	0.776411	0.871429	-0.095018	-11.2031	chr10	31114061	31114360	300	-	AluSq10	SINE	Alu
chr1	111990187	111990931	745	*	745	5	0.828519	0.661877	0.166643	11.2029	chr1	111990361	111991091	731	+	L2a	LINE	L2
chr5	13821631	13821861	231	*	231	5	0.957737	0.890179	0.067558	11.2026	chr5	13821663	13821776	114	+	MIR	SINE	MIR
chr5	13821631	13821861	231	*	231	5	0.957737	0.890179	0.067558	11.2026	chr5	13821814	13822107	294	+	AluSg4	SINE	Alu
chr4	44333081	44333295	215	*	215	4	0.693642	0.864016	-0.170374	-11.2024	chr4	44332897	44333281	385	+	MSTA	LTR	ERVL-MaLR
chr10	11439684	11439946	263	*	263	5	0.805655	0.915202	-0.109547	-11.2023	chr10	11439650	11439957	308	-	AluSz	SINE	Alu
chr10	43269986	43270356	371	*	371	5	0.502243	0.676817	-0.174575	-11.202	chr10	43267746	43270602	2857	-	HERVFH19-int	LTR	ERV1
chrY	9919416	9919534	119	*	119	5	0.857587	0.601318	0.25627	11.202	chrY	9918387	9920309	1923	+	COMP-subunit_RBMY_rnd-1_family-60	Unknown	undefined
chr19	57871104	57871423	320	*	320	5	0.633702	0.767586	-0.133885	-11.2019	chr19	57870902	57871214	313	-	AluSx	SINE	Alu
chr19	57871104	57871423	320	*	320	5	0.633702	0.767586	-0.133885	-11.2019	chr19	57871214	57871356	143	-	L1MA4	LINE	L1
chr19	57871104	57871423	320	*	320	5	0.633702	0.767586	-0.133885	-11.2019	chr19	57871356	57871663	308	-	AluSp	SINE	Alu
chr21	26983903	26984123	221	*	221	4	0.834137	0.958189	-0.124052	-11.2016	chr21	26983828	26984134	307	-	AluSc	SINE	Alu
chr11	12613497	12613759	263	*	263	5	0.909443	0.783084	0.12636	11.2013	chr11	12613381	12613557	177	+	L1ME3B	LINE	L1
chr11	12613497	12613759	263	*	263	5	0.909443	0.783084	0.12636	11.2013	chr11	12613581	12614126	546	+	MLT1D	LTR	ERVL-MaLR
chr12	113052085	113052435	351	*	351	5	0.654705	0.495002	0.159703	11.2011	chr12	113052166	113052247	82	-	MER103C	DNA	hAT-Charlie
chr3	191018548	191018974	427	*	427	4	0.580522	0.776501	-0.195979	-11.2007	chr3	191018665	191018742	78	-	L2d2	LINE	L2
chr3	191018548	191018974	427	*	427	4	0.580522	0.776501	-0.195979	-11.2007	chr3	191018918	191018979	62	+	MER20B	DNA	hAT-Charlie
chr16	7550813	7551016	204	*	204	5	0.874755	0.757142	0.117613	11.2006	chr16	7550811	7550894	84	-	L1ME1	LINE	L1
chr16	7550813	7551016	204	*	204	5	0.874755	0.757142	0.117613	11.2006	chr16	7550901	7550993	93	+	L1ME1	LINE	L1
chr16	90948741	90948892	152	*	152	5	0.743793	0.862344	-0.118551	-11.2005	chr16	90948679	90948973	295	-	AluSx	SINE	Alu
chr20	16687932	16688031	100	*	100	5	0.819584	0.892717	-0.0731323	-11.2005	chr20	16687806	16688112	307	-	AluJb	SINE	Alu
chr1	215035333	215035811	479	*	479	4	0.580502	0.783995	-0.203494	-11.2003	chr1	215035770	215035888	119	+	L2d2	LINE	L2
chr13	48833542	48833996	455	*	455	5	0.941673	0.822685	0.118989	11.2001	chr13	48833495	48833767	273	+	AluJb	SINE	Alu
chr13	48833542	48833996	455	*	455	5	0.941673	0.822685	0.118989	11.2001	chr13	48833782	48833909	128	-	MIRb	SINE	MIR
chr13	48833542	48833996	455	*	455	5	0.941673	0.822685	0.118989	11.2001	chr13	48833922	48834077	156	-	FLAM_C	SINE	Alu
chr18	72476877	72477161	285	*	285	5	0.686084	0.816235	-0.130151	-11.1999	chr18	72476708	72476987	280	+	AluJb	SINE	Alu
chr18	72476877	72477161	285	*	285	5	0.686084	0.816235	-0.130151	-11.1999	chr18	72476987	72477000	14	+	HERV16-int	LTR	ERVL
chr18	72476877	72477161	285	*	285	5	0.686084	0.816235	-0.130151	-11.1999	chr18	72477000	72477037	38	+	(AAAT)n	Simple_repeat	undefined
chr18	72476877	72477161	285	*	285	5	0.686084	0.816235	-0.130151	-11.1999	chr18	72477037	72477086	50	+	HERV16-int	LTR	ERVL
chr17	73883467	73883851	385	*	385	4	0.811014	0.95069	-0.139676	-11.1999	chr17	73883239	73883684	446	+	MLT2B1	LTR	ERVL
chr17	73883467	73883851	385	*	385	4	0.811014	0.95069	-0.139676	-11.1999	chr17	73883738	73884076	339	+	L2c	LINE	L2
chr13	25976808	25977029	222	*	222	4	0.243918	0.472162	-0.228244	-11.1997	chr13	25976964	25977247	284	-	MLT1K	LTR	ERVL-MaLR
chr21	7771116	7771190	75	*	75	4	0.510159	0.251976	0.258183	11.1996	chr21	7745742	7776445	30704	+	SAR	Satellite	undefined
chr3	135274163	135274257	95	*	95	5	0.818911	0.890484	-0.0715732	-11.1995	chr3	135273990	135274288	299	+	AluYk4	SINE	Alu
chr7	4985302	4985408	107	*	107	5	0.897564	0.813595	0.083969	11.1995	chr7	4985270	4985563	294	-	AluY	SINE	Alu
chr15	51316762	51316891	130	*	130	4	0.860035	0.681568	0.178467	11.1993	chr15	51316568	51317554	987	-	HAL1	LINE	L1
chr16	91841762	91841853	92	*	92	5	0.880083	0.779108	0.100975	11.1991	chr16	91841592	91841901	310	-	AluSx	SINE	Alu
chr1	153451666	153451915	250	*	250	5	0.891496	0.783447	0.108049	11.199	chr1	153451378	153451780	403	+	MER41A	LTR	ERV1
chr1	153451666	153451915	250	*	250	5	0.891496	0.783447	0.108049	11.199	chr1	153451802	153451837	36	+	(TTG)n	Simple_repeat	undefined
chr1	153451666	153451915	250	*	250	5	0.891496	0.783447	0.108049	11.199	chr1	153451837	153452128	292	-	AluSp	SINE	Alu
chr9	133824447	133824734	288	*	288	4	0.870144	0.665626	0.204518	11.1988	chr9	133824614	133824682	69	-	L2c	LINE	L2
chr10	10700052	10700249	198	*	198	5	0.580699	0.731855	-0.151156	-11.1987	chr10	10699942	10700212	271	+	MamRTE1	LINE	RTE-BovB
chr8	124472898	124473125	228	*	228	5	0.92654	0.822302	0.104238	11.1985	chr8	124472920	124472933	14	+	A-rich	Low_complexity	undefined
chr8	124472898	124473125	228	*	228	5	0.92654	0.822302	0.104238	11.1985	chr8	124472933	124473225	293	+	AluSx	SINE	Alu
chr10	87738654	87738801	148	*	148	5	0.486401	0.649791	-0.16339	-11.1983	chr10	87737616	87738682	1067	-	MER11C	LTR	ERVK
chr9	108490823	108491043	221	*	221	5	0.609609	0.755698	-0.146089	-11.1981	chr9	108490537	108491220	684	+	L1MB2	LINE	L1
chr14	69545160	69545567	408	*	408	5	0.374535	0.546171	-0.171635	-11.198	chr14	69545558	69545859	302	+	AluSx	SINE	Alu
chr2	241735931	241736285	355	*	355	5	0.735875	0.583032	0.152843	11.1979	chr2	241736013	241736138	126	+	MIR	SINE	MIR
chr2	241735931	241736285	355	*	355	5	0.735875	0.583032	0.152843	11.1979	chr2	241736220	241736388	169	+	L1MC4	LINE	L1
chr4	158802037	158802242	206	*	206	4	0.695145	0.863615	-0.16847	-11.1973	chr4	158801823	158802118	296	-	AluJb	SINE	Alu
chr4	185013477	185013772	296	*	296	4	0.875119	0.693945	0.181174	11.1969	chr4	185013525	185013736	212	+	MIRb	SINE	MIR
chr4	95914421	95914676	256	*	256	5	0.828115	0.90642	-0.0783053	-11.1965	chr4	95914143	95914449	307	+	AluY	SINE	Alu
chr4	95914421	95914676	256	*	256	5	0.828115	0.90642	-0.0783053	-11.1965	chr4	95914566	95914856	291	+	AluSx3	SINE	Alu
chr4	13863442	13863840	399	*	399	5	0.817094	0.655218	0.161877	11.1964	chr4	13863359	13863988	630	-	MER51A	LTR	ERV1
chr19	57528908	57529073	166	*	166	5	0.254751	0.173351	0.0814002	11.1963	chr19	57528973	57529009	37	+	G-rich	Low_complexity	undefined
chr1	203303699	203303945	247	*	247	4	0.735273	0.870178	-0.134904	-11.1962	chr1	203303616	203303970	355	+	MSTA	LTR	ERVL-MaLR
chr13	9159162	9159217	56	*	56	4	0.362292	0.545424	-0.183131	-11.1961	chr13	9158964	9160833	1870	+	SSU-rRNA_Hsa	rRNA	undefined
chr20	49201229	49201416	188	*	188	5	0.893224	0.965207	-0.0719822	-11.1961	chr20	49201168	49201474	307	+	AluSx	SINE	Alu
chrX	135819177	135819730	554	*	554	6	0.604048	0.698307	-0.0942595	-11.196	chrX	135819095	135819454	360	-	L1PBa1	LINE	L1
chrX	135819177	135819730	554	*	554	6	0.604048	0.698307	-0.0942595	-11.196	chrX	135819697	135822437	2741	+	L1PA7	LINE	L1
chr5	151175868	151176335	468	*	468	5	0.756646	0.583484	0.173163	11.1957	chr5	151175917	151176011	95	-	L2c	LINE	L2
chr5	151175868	151176335	468	*	468	5	0.756646	0.583484	0.173163	11.1957	chr5	151176084	151176265	182	+	MIRb	SINE	MIR
chr7	129781261	129781427	167	*	167	4	0.931082	0.78054	0.150542	11.1956	chr7	129781131	129781436	306	-	AluSc	SINE	Alu
chrX	11094329	11094584	256	*	256	5	0.836419	0.691536	0.144883	11.1956	chrX	11094214	11094347	134	+	Charlie17a	DNA	hAT-Charlie
chrX	11094329	11094584	256	*	256	5	0.836419	0.691536	0.144883	11.1956	chrX	11094347	11094632	286	-	AluY	SINE	Alu
chr6	86933360	86933520	161	*	161	4	0.949398	0.806973	0.142426	11.1955	chr6	86933260	86934068	809	-	L1PA5	LINE	L1
chr5	63441202	63441551	350	*	350	4	0.855638	0.661164	0.194474	11.1951	chr5	63440962	63441330	369	-	MER61B	LTR	ERV1
chr5	63441202	63441551	350	*	350	4	0.855638	0.661164	0.194474	11.1951	chr5	63441539	63441846	308	+	Tigger20a	DNA	TcMar-Tigger
chr1	117238782	117238960	179	*	179	5	0.87987	0.951005	-0.0711353	-11.1951	chr1	117238704	117239014	311	-	AluSx1	SINE	Alu
chr19	22326328	22326588	261	*	261	4	0.622736	0.824336	-0.201601	-11.195	chr19	22322695	22328956	6262	+	L1PA8	LINE	L1
chr15	48589798	48589883	86	*	86	5	0.857724	0.934213	-0.076489	-11.195	chr15	48589622	48589920	299	+	AluSx	SINE	Alu
chr4	187357499	187357770	272	*	272	5	0.742574	0.871855	-0.129281	-11.195	chr4	187357702	187357939	238	-	AluJb	SINE	Alu
chr7	55942218	55942416	199	*	199	5	0.885097	0.799086	0.0860118	11.195	chr7	55941950	55942269	320	+	AluY	SINE	Alu
chr7	55942218	55942416	199	*	199	5	0.885097	0.799086	0.0860118	11.195	chr7	55942319	55942625	307	+	AluSx1	SINE	Alu
chrX	2538683	2539116	434	*	434	5	0.594692	0.764056	-0.169365	-11.195	chrX	2538399	2539059	661	-	PABL_A	LTR	ERV1
chrX	2538683	2539116	434	*	434	5	0.594692	0.764056	-0.169365	-11.195	chrX	2539059	2539262	204	+	LTR54B	LTR	ERV1
chrX	60248475	60248828	354	*	354	4	0.504536	0.718521	-0.213985	-11.1948	chrX	58732012	60593341	1861330	-	ALR\Alpha	Satellite	centr
chr10	82769244	82769608	365	*	365	4	0.866777	0.699846	0.166931	11.1944	chr10	82769478	82769665	188	+	MIRc	SINE	MIR
chr1	129674765	129674876	112	*	112	5	0.879067	0.734148	0.144918	11.1943	chr1	129674616	129675550	935	-	HSATII	Satellite	undefined
chr3	199664719	199665070	352	*	352	5	0.662288	0.498264	0.164024	11.1942	chr3	199664690	199664840	151	-	FRAM	SINE	Alu
chr11	19693398	19693608	211	*	211	5	0.886024	0.766351	0.119672	11.1941	chr11	19693117	19693499	383	+	L2a	LINE	L2
chr11	19693398	19693608	211	*	211	5	0.886024	0.766351	0.119672	11.1941	chr11	19693571	19693734	164	-	MIRb	SINE	MIR
chr15	35502975	35504004	1030	*	1030	5	0.875603	0.757567	0.118036	11.194	chr15	35502719	35503022	304	+	AluSx	SINE	Alu
chr15	35502975	35504004	1030	*	1030	5	0.875603	0.757567	0.118036	11.194	chr15	35503022	35503633	612	+	L1MC5	LINE	L1
chr15	35502975	35504004	1030	*	1030	5	0.875603	0.757567	0.118036	11.194	chr15	35503634	35503940	307	+	L1MC5	LINE	L1
chr15	35502975	35504004	1030	*	1030	5	0.875603	0.757567	0.118036	11.194	chr15	35503940	35504629	690	+	MER77	LTR	ERVL
chr2	1613848	1614052	205	*	205	5	0.529666	0.410174	0.119492	11.194	chr2	1613856	1613917	62	+	MIRc	SINE	MIR
chr8	143701626	143701723	98	*	98	4	0.859258	0.669224	0.190033	11.1938	chr8	143701514	143702483	970	-	Tigger3b	DNA	TcMar-Tigger
chr7	2603630	2603827	198	*	198	5	0.643323	0.50691	0.136413	11.1938	chr7	2603728	2603765	38	+	(CAGCCC)n	Simple_repeat	undefined
chr7	2603630	2603827	198	*	198	5	0.643323	0.50691	0.136413	11.1938	chr7	2603773	2603865	93	-	MIR3	SINE	MIR
chrX	62725924	62726019	96	*	96	4	0.788374	0.930536	-0.142162	-11.1938	chrX	62721864	62727873	6010	-	L1PA2	LINE	L1
chr9	29202596	29202744	149	*	149	5	0.899323	0.823324	0.0759988	11.1935	chr9	29202142	29203730	1589	-	SVA_D	Retroposon	SVA
chr2	193089088	193089269	182	*	182	5	0.887038	0.952177	-0.0651391	-11.1933	chr2	193088592	193091224	2633	+	SATR1	Satellite	undefined
chr21	5862244	5862642	399	*	399	5	0.352332	0.587209	-0.234877	-11.1932	chr21	5856014	5864622	8609	+	(TTCCA)n	Simple_repeat	undefined
chr10	105545287	105545536	250	*	250	5	0.382658	0.539106	-0.156447	-11.1931	chr10	105544972	105545439	468	+	MLT1H	LTR	ERVL-MaLR
chr7	29349536	29349791	256	*	256	4	0.653281	0.843249	-0.189968	-11.1926	chr7	29349699	29349925	227	-	L1MC5	LINE	L1
chr17	43942888	43943144	257	*	257	5	0.755542	0.632289	0.123252	11.1926	chr17	43942611	43942909	299	-	AluY	SINE	Alu
chr17	43942888	43943144	257	*	257	5	0.755542	0.632289	0.123252	11.1926	chr17	43942909	43943044	136	-	AluSc8	SINE	Alu
chr20	13792827	13792979	153	*	153	5	0.887067	0.778646	0.108421	11.1923	chr20	13792779	13792937	159	-	AluSx	SINE	Alu
chr20	13792827	13792979	153	*	153	5	0.887067	0.778646	0.108421	11.1923	chr20	13792937	13792964	28	+	(T)n	Simple_repeat	undefined
chr20	13792827	13792979	153	*	153	5	0.887067	0.778646	0.108421	11.1923	chr20	13792964	13793060	97	-	AluSx	SINE	Alu
chr19	15090456	15090651	196	*	196	4	0.807286	0.941002	-0.133716	-11.1923	chr19	15090391	15090700	310	+	AluSx1	SINE	Alu
chr6	135970382	135970704	323	*	323	5	0.927553	0.835744	0.0918095	11.1923	chr6	135970556	135970877	322	+	AluY	SINE	Alu
chr5	137062677	137062945	269	*	269	5	0.951928	0.848093	0.103835	11.1923	chr5	137062891	137062905	15	-	L1M2	LINE	L1
chr5	137062677	137062945	269	*	269	5	0.951928	0.848093	0.103835	11.1923	chr5	137062905	137063166	262	-	L1MA6	LINE	L1
chr2	66755853	66756183	331	*	331	5	0.521543	0.688874	-0.167331	-11.192	chr2	66755748	66755923	176	-	MER104	DNA	TcMar-Tc2
chr2	66755853	66756183	331	*	331	5	0.521543	0.688874	-0.167331	-11.192	chr2	66755927	66756004	78	-	MER103C	DNA	hAT-Charlie
chr4	142516577	142517115	539	*	539	5	0.86291	0.717589	0.145321	11.1919	chr4	142515948	142516680	733	-	MER4CL34	LTR	ERV1
chr4	142516577	142517115	539	*	539	5	0.86291	0.717589	0.145321	11.1919	chr4	142516799	142517156	358	+	THE1B	LTR	ERVL-MaLR
chr6	159606837	159607429	593	*	593	5	0.347279	0.542548	-0.195269	-11.1919	chr6	159607299	159607597	299	-	AluJb	SINE	Alu
chr7	56229544	56229829	286	*	286	5	0.76821	0.884154	-0.115943	-11.1918	chr7	56229410	56229702	293	-	AluJb	SINE	Alu
chr7	56229544	56229829	286	*	286	5	0.76821	0.884154	-0.115943	-11.1918	chr7	56229714	56230027	314	-	AluSp	SINE	Alu
chr2	164616632	164616688	57	*	57	5	0.955115	0.906221	0.0488942	11.1914	chr2	164616580	164616868	289	+	AluYk2	SINE	Alu
chr5	79191520	79191651	132	*	132	5	0.864697	0.928562	-0.0638652	-11.1913	chr5	79191227	79197362	6136	+	L1PA4	LINE	L1
chr5	19372828	19373243	416	*	416	5	0.720701	0.86697	-0.146269	-11.1913	chr5	19372723	19373012	290	+	AluJb	SINE	Alu
chr14	1750434	1750581	148	*	148	5	0.628179	0.456043	0.172137	11.1911	chr14	1727948	1755893	27946	-	CER	Satellite	undefined
chr17	59052656	59053107	452	*	452	5	0.74709	0.880735	-0.133645	-11.191	chr17	59052821	59052860	40	-	L2c	LINE	L2
chr17	59052656	59053107	452	*	452	5	0.74709	0.880735	-0.133645	-11.191	chr17	59053030	59053123	94	-	MIRc	SINE	MIR
chr2	120500989	120501224	236	*	236	4	0.921644	0.753342	0.168302	11.1908	chr2	120500961	120501471	511	-	L1ME4a	LINE	L1
chr19	6819640	6819864	225	*	225	5	0.840557	0.741019	0.099538	11.1907	chr19	6819410	6819706	297	-	AluSc	SINE	Alu
chr19	6819640	6819864	225	*	225	5	0.840557	0.741019	0.099538	11.1907	chr19	6819706	6819790	85	-	L2a	LINE	L2
chr19	6819640	6819864	225	*	225	5	0.840557	0.741019	0.099538	11.1907	chr19	6819790	6820101	312	-	AluSx1	SINE	Alu
chr1	62082418	62082614	197	*	197	5	0.902433	0.970893	-0.06846	-11.1902	chr1	62082166	62082467	302	-	AluY	SINE	Alu
chr1	62082418	62082614	197	*	197	5	0.902433	0.970893	-0.06846	-11.1902	chr1	62082467	62082608	142	-	AluSx	SINE	Alu
chr8	151977	152632	656	*	656	5	0.703742	0.523519	0.180223	11.1902	chr8	152291	152444	154	-	AluJb	SINE	Alu
chr8	151977	152632	656	*	656	5	0.703742	0.523519	0.180223	11.1902	chr8	152450	152469	20	+	(AC)n	Simple_repeat	undefined
chr8	151977	152632	656	*	656	5	0.703742	0.523519	0.180223	11.1902	chr8	152469	152508	40	-	AluJb	SINE	Alu
chr16	40083683	40083768	86	*	86	5	0.719431	0.563544	0.155887	11.1902	chr16	40081667	40086189	4523	+	HSATII	Satellite	undefined
chr19	3695262	3695388	127	*	127	5	0.872554	0.771603	0.10095	11.19	chr19	3695201	3695368	168	-	AluSx	SINE	Alu
chr19	3695262	3695388	127	*	127	5	0.872554	0.771603	0.10095	11.19	chr19	3695368	3695666	299	-	AluSp	SINE	Alu
chr14	4132708	4132795	88	*	88	5	0.532817	0.644239	-0.111422	-11.1899	chr14	4132219	4132806	588	-	COMP-subunit_LSAU-BSAT_rnd-1_family-1	Satellite	undefined
chr1	148506221	148506591	371	*	371	4	0.353089	0.55763	-0.204541	-11.1895	chr1	148506413	148506541	129	+	Tigger19b	DNA	TcMar-Tigger
chr18	34010727	34010973	247	*	247	4	0.801481	0.928393	-0.126912	-11.1891	chr18	34010944	34012333	1390	-	LTR12D	LTR	ERV1
chrX	19074960	19075200	241	*	241	5	0.791693	0.651561	0.140132	11.1888	chrX	19074876	19075009	134	-	AluSz6	SINE	Alu
chrX	19074960	19075200	241	*	241	5	0.791693	0.651561	0.140132	11.1888	chrX	19075016	19075293	278	-	L1MC5	LINE	L1
chr15	93731809	93732034	226	*	226	5	0.759653	0.870483	-0.11083	-11.1888	chr15	93731524	93731816	293	-	AluYe5	SINE	Alu
chr15	93731809	93732034	226	*	226	5	0.759653	0.870483	-0.11083	-11.1888	chr15	93732012	93732041	30	+	(CA)n	Simple_repeat	undefined
chr8	7430897	7431006	110	*	110	5	0.872541	0.744185	0.128356	11.1887	chr8	7430946	7431243	298	-	AluSc5	SINE	Alu
chr6	163460215	163460411	197	*	197	4	0.878897	0.733281	0.145617	11.1885	chr6	163460111	163460432	322	-	AluSx	SINE	Alu
chrY	1394499	1395874	1376	*	1376	5	0.669329	0.442764	0.226565	11.1883	chrY	1394475	1395517	1043	+	(ATCT)n	Simple_repeat	undefined
chrY	1394499	1395874	1376	*	1376	5	0.669329	0.442764	0.226565	11.1883	chrY	1394677	1394732	56	+	HAL1b	LINE	L1
chrY	1394499	1395874	1376	*	1376	5	0.669329	0.442764	0.226565	11.1883	chrY	1394896	1394967	72	-	L1MC4a	LINE	L1
chrY	1394499	1395874	1376	*	1376	5	0.669329	0.442764	0.226565	11.1883	chrY	1395540	1395712	173	+	MER20	DNA	hAT-Charlie
chr1	5354923	5355009	87	*	87	5	0.780608	0.67789	0.102718	11.1882	chr1	5354802	5354927	126	-	MIR	SINE	MIR
chr3	187420411	187420546	136	*	136	5	0.554191	0.661828	-0.107637	-11.1881	chr3	187420315	187420445	131	+	MIRb	SINE	MIR
chrX	58734441	58734543	103	*	103	5	0.742762	0.891067	-0.148305	-11.1879	chrX	58732012	60593341	1861330	-	ALR\Alpha	Satellite	centr
chr2	222442933	222443072	140	*	140	4	0.941272	0.789207	0.152065	11.1877	chr2	222442877	222443172	296	-	AluSz	SINE	Alu
chr5	50504100	50504430	331	*	331	5	0.643563	0.789684	-0.146121	-11.1876	chr5	50455749	50510113	54365	+	ALR\Alpha	Satellite	centr
chrY	61936457	61936517	61	*	61	5	0.780062	0.900417	-0.120355	-11.1876	chrY	61891708	62001661	109954	+	(AATGGAATGG)n	Simple_repeat	undefined
chrY	1756747	1756883	137	*	137	5	0.827905	0.943956	-0.116051	-11.1875	chrY	1756831	1757136	306	+	AluSx	SINE	Alu
chr22	40269558	40269804	247	*	247	5	0.630081	0.787055	-0.156974	-11.1875	chr22	40269350	40270291	942	-	L1M2	LINE	L1
chr13	26190943	26191245	303	*	303	5	0.951674	0.876121	0.0755525	11.1874	chr13	26190845	26191033	189	-	L1PB1	LINE	L1
chr13	26190943	26191245	303	*	303	5	0.951674	0.876121	0.0755525	11.1874	chr13	26191033	26191338	306	-	AluSx1	SINE	Alu
chr22	37682067	37682423	357	*	357	5	0.488913	0.645254	-0.15634	-11.1874	chr22	37682069	37682370	302	-	L2	LINE	L2
chr20	2531265	2531415	151	*	151	5	0.904918	0.831012	0.0739064	11.1873	chr20	2531223	2537351	6129	+	L1PA4	LINE	L1
chr10	96926637	96927062	426	*	426	5	0.890074	0.751265	0.138809	11.1871	chr10	96926675	96926951	277	+	AluJb	SINE	Alu
chr4	188163975	188164156	182	*	182	5	0.685343	0.793455	-0.108112	-11.187	chr4	188164031	188164308	278	-	AluSx	SINE	Alu
chr18	8985432	8985530	99	*	99	5	0.90957	0.828423	0.0811463	11.1868	chr18	8985288	8985571	284	-	AluSx	SINE	Alu
chrX	127839260	127839467	208	*	208	5	0.566531	0.719402	-0.15287	-11.1868	chrX	127839169	127839394	226	+	Tigger15a	DNA	TcMar-Tigger
chr8	23865460	23865662	203	*	203	5	0.819121	0.69811	0.121011	11.1867	chr8	23865307	23865622	316	+	AluJb	SINE	Alu
chr4	38096559	38096830	272	*	272	5	0.805725	0.907423	-0.101698	-11.1862	chr4	38096448	38096750	303	-	AluSz6	SINE	Alu
chr4	38096559	38096830	272	*	272	5	0.805725	0.907423	-0.101698	-11.1862	chr4	38096761	38096831	71	-	MIRb	SINE	MIR
chr11	11756363	11756767	405	*	405	4	0.579969	0.80025	-0.220281	-11.1862	chr11	11756337	11756842	506	-	MLT1D	LTR	ERVL-MaLR
chr6	155658960	155659149	190	*	190	5	0.600349	0.741483	-0.141134	-11.1862	chr6	155658881	155659045	165	+	AluSx	SINE	Alu
chr6	155658960	155659149	190	*	190	5	0.600349	0.741483	-0.141134	-11.1862	chr6	155659137	155659216	80	+	L2	LINE	L2
chr4	153248818	153249253	436	*	436	4	0.884371	0.692348	0.192023	11.1861	chr4	153249093	153249324	232	-	LTR85c	LTR	Gypsy
chr1	160292129	160292191	63	*	63	5	0.539906	0.412346	0.127559	11.186	chr1	160291946	160292245	300	-	AluSx	SINE	Alu
chr1	171991316	171991542	227	*	227	5	0.562504	0.717551	-0.155047	-11.1856	chr1	171990886	171991643	758	+	MER21C	LTR	ERVL
chr14	15754158	15754369	212	*	212	4	0.431696	0.650488	-0.218792	-11.1856	chr14	15754265	15754575	311	-	AluJb	SINE	Alu
chr12	27367057	27367638	582	*	582	5	0.737353	0.877649	-0.140296	-11.1854	chr12	27366850	27367057	208	+	L2a	LINE	L2
chr9	81449980	81450505	526	*	526	5	0.670121	0.857552	-0.187432	-11.1853	chr9	81449952	81450050	99	+	L1MEi	LINE	L1
chr9	81449980	81450505	526	*	526	5	0.670121	0.857552	-0.187432	-11.1853	chr9	81450062	81450320	259	+	L1MEi	LINE	L1
chr9	81449980	81450505	526	*	526	5	0.670121	0.857552	-0.187432	-11.1853	chr9	81450341	81453367	3027	-	L1PA8A	LINE	L1
chr18	41218105	41218372	268	*	268	5	0.712283	0.843109	-0.130825	-11.1853	chr18	41218058	41218124	67	-	FLAM_C	SINE	Alu
chr18	41218105	41218372	268	*	268	5	0.712283	0.843109	-0.130825	-11.1853	chr18	41218240	41218418	179	+	L3	LINE	CR1
chr2	80977598	80977952	355	*	355	4	0.779394	0.555798	0.223596	11.1852	chr2	80977668	80977983	316	-	Helitron3Na_Mam	RC	Helitron
chr16	80637880	80638017	138	*	138	5	0.793463	0.68676	0.106703	11.184	chr16	80637783	80638079	297	+	AluSg	SINE	Alu
chr7	65299520	65299704	185	*	185	5	0.764629	0.855818	-0.0911893	-11.1836	chr7	65299521	65299549	29	+	(GT)n	Simple_repeat	undefined
chr7	65299520	65299704	185	*	185	5	0.764629	0.855818	-0.0911893	-11.1836	chr7	65299560	65299865	306	+	AluSx	SINE	Alu
chr5	30602783	30603049	267	*	267	5	0.763532	0.873223	-0.109692	-11.1832	chr5	30601610	30609144	7535	-	HERVK-int	LTR	ERVK
chr11	17025689	17026578	890	*	890	5	0.886068	0.733742	0.152326	11.1831	chr11	17025597	17025908	312	-	AluJb	SINE	Alu
chr11	17025689	17026578	890	*	890	5	0.886068	0.733742	0.152326	11.1831	chr11	17026058	17026218	161	+	L1ME4a	LINE	L1
chr14	24553214	24553536	323	*	323	5	0.744974	0.590329	0.154645	11.1831	chr14	24553339	24553375	37	+	(CA)n	Simple_repeat	undefined
chr8	32532647	32532869	223	*	223	5	0.914841	0.977572	-0.0627313	-11.1829	chr8	32531976	32532781	806	-	L1PA7	LINE	L1
chr8	32532647	32532869	223	*	223	5	0.914841	0.977572	-0.0627313	-11.1829	chr8	32532831	32537405	4575	-	L1P2	LINE	L1
chr12	113192483	113192842	360	*	360	5	0.529159	0.707531	-0.178372	-11.1828	chr12	113192443	113193334	892	+	L1MC1	LINE	L1
chr1	197262993	197263207	215	*	215	4	0.497885	0.728289	-0.230405	-11.1823	chr1	197262950	197263376	427	-	MLT1C2	LTR	ERVL-MaLR
chr5	176568070	176568214	145	*	145	5	0.800711	0.912273	-0.111562	-11.1822	chr5	176567732	176568147	416	+	L1M4b	LINE	L1
chr5	176568070	176568214	145	*	145	5	0.800711	0.912273	-0.111562	-11.1822	chr5	176568147	176568476	330	+	AluSz	SINE	Alu
chr1	127515829	127515914	86	*	86	4	0.577542	0.851751	-0.274209	-11.1818	chr1	127500106	127555407	55302	+	(ATGGA)n	Simple_repeat	undefined
chr4	107590640	107591134	495	*	495	5	0.352927	0.512622	-0.159695	-11.1813	chr4	107590217	107592198	1982	+	L2	LINE	L2
chr13	58341381	58341690	310	*	310	4	0.677679	0.888222	-0.210543	-11.1812	chr13	58341397	58341623	227	+	L2c	LINE	L2
chr13	58341381	58341690	310	*	310	4	0.677679	0.888222	-0.210543	-11.1812	chr13	58341623	58341733	111	-	AluY	SINE	Alu
chr6	107910646	107910815	170	*	170	5	0.867817	0.729163	0.138653	11.1811	chr6	107910620	107910927	308	-	AluSx	SINE	Alu
chr12	131906955	131907098	144	*	144	5	0.389841	0.502972	-0.113131	-11.1811	chr12	131906605	131907179	575	-	L1MC1	LINE	L1
chr3	88013573	88013822	250	*	250	5	0.780708	0.888352	-0.107644	-11.181	chr3	88013554	88013866	313	+	AluSc8	SINE	Alu
chr6	1124750	1125372	623	*	623	5	0.88977	0.688316	0.201454	11.1808	chr6	1124723	1124978	256	+	Tigger7	DNA	TcMar-Tigger
chr6	1124750	1125372	623	*	623	5	0.88977	0.688316	0.201454	11.1808	chr6	1125243	1125373	131	-	MIR3	SINE	MIR
chr22	43182686	43182837	152	*	152	5	0.796057	0.673993	0.122064	11.1807	chr22	43182692	43182796	105	+	MLT1K	LTR	ERVL-MaLR
chr19	34643412	34643593	182	*	182	5	0.767297	0.86832	-0.101023	-11.1805	chr19	34643427	34643597	171	+	UCON8	DNA	undefined
chr5	138264703	138264929	227	*	227	4	0.847494	0.672534	0.17496	11.1804	chr5	138264570	138265547	978	+	L1PA16	LINE	L1
chr6	71102544	71102596	53	*	53	5	0.901207	0.95232	-0.0511122	-11.1799	chr6	71102448	71102550	103	+	(TATAGATTCG)n	Simple_repeat	undefined
chr6	71102544	71102596	53	*	53	5	0.901207	0.95232	-0.0511122	-11.1799	chr6	71102550	71102637	88	+	(TA)n	Simple_repeat	undefined
chr15	76539970	76540180	211	*	211	5	0.824403	0.917503	-0.0930995	-11.1798	chr15	76539981	76540020	40	-	L2d2	LINE	L2
chr1	218290608	218291275	668	*	668	5	0.822479	0.940392	-0.117913	-11.1796	chr1	218290504	218290713	210	-	AluSc8	SINE	Alu
chr17	34266274	34266512	239	*	239	5	0.798977	0.647836	0.151141	11.1795	chr17	34266328	34266439	112	-	MIR3	SINE	MIR
chr9	18560889	18561289	401	*	401	4	0.669611	0.84951	-0.179899	-11.1795	chr9	18560906	18560927	22	+	(A)n	Simple_repeat	undefined
chr9	18560889	18561289	401	*	401	4	0.669611	0.84951	-0.179899	-11.1795	chr9	18560995	18561346	352	+	L1MEi	LINE	L1
chr14	4681275	4681539	265	*	265	5	0.497793	0.656583	-0.15879	-11.1792	chr14	4681082	4681307	226	+	(ATTCC)n	Simple_repeat	undefined
chr14	4681275	4681539	265	*	265	5	0.497793	0.656583	-0.15879	-11.1792	chr14	4681308	4681494	187	+	(CATTC)n	Simple_repeat	undefined
chr14	4681275	4681539	265	*	265	5	0.497793	0.656583	-0.15879	-11.1792	chr14	4681502	4681558	57	-	AluYa5	SINE	Alu
chr16	93362806	93363205	400	*	400	5	0.91978	0.799911	0.119868	11.1791	chr16	93363007	93363525	519	-	MLT1F	LTR	ERVL-MaLR
chr3	99661946	99662168	223	*	223	5	0.859606	0.954549	-0.0949424	-11.1791	chr3	99661887	99662109	223	+	AluSq2	SINE	Alu
chr3	99661946	99662168	223	*	223	5	0.859606	0.954549	-0.0949424	-11.1791	chr3	99662110	99662277	168	+	MIRb	SINE	MIR
chr15	69037069	69037385	317	*	317	5	0.646146	0.812103	-0.165957	-11.179	chr15	69036951	69037289	339	-	MLT1C2	LTR	ERVL-MaLR
chr1	48652233	48652747	515	*	515	4	0.364451	0.599353	-0.234902	-11.1789	chr1	48652457	48652623	167	+	MIRc	SINE	MIR
chr11	3330064	3330279	216	*	216	5	0.863029	0.750399	0.11263	11.1788	chr11	3329007	3330107	1101	-	MER4B-int	LTR	ERV1
chr11	3330064	3330279	216	*	216	5	0.863029	0.750399	0.11263	11.1788	chr11	3330107	3330417	311	+	AluSg	SINE	Alu
chr14	16712285	16712411	127	*	127	5	0.815185	0.693955	0.12123	11.178	chr14	16712107	16712432	326	-	AluY	SINE	Alu
chr2	205930945	205931173	229	*	229	5	0.80086	0.906981	-0.106121	-11.178	chr2	205930370	205931163	794	-	L3	LINE	CR1
chr2	205930945	205931173	229	*	229	5	0.80086	0.906981	-0.106121	-11.178	chr2	205931163	205931466	304	+	AluSp	SINE	Alu
chr1	179548774	179549005	232	*	232	5	0.892219	0.797515	0.0947038	11.1779	chr1	179548689	179548854	166	-	L2a	LINE	L2
chr1	179548774	179549005	232	*	232	5	0.892219	0.797515	0.0947038	11.1779	chr1	179548913	179549000	88	-	L2a	LINE	L2
chr10	60649307	60649602	296	*	296	4	0.862022	0.674823	0.187199	11.1778	chr10	60649203	60650153	951	-	L1PA3	LINE	L1
chr6	82763938	82764501	564	*	564	5	0.644378	0.826786	-0.182408	-11.177	chr6	82763628	82764123	496	-	MLT1F2	LTR	ERVL-MaLR
chr2	57477565	57477821	257	*	257	5	0.900138	0.782651	0.117486	11.1766	chr2	57477516	57477646	131	-	L1PA8	LINE	L1
chr2	57477565	57477821	257	*	257	5	0.900138	0.782651	0.117486	11.1766	chr2	57477648	57477692	45	+	L1P3	LINE	L1
chr2	57477565	57477821	257	*	257	5	0.900138	0.782651	0.117486	11.1766	chr2	57477702	57478027	326	-	AluSx4	SINE	Alu
chr17	57924749	57924904	156	*	156	5	0.25817	0.400295	-0.142126	-11.1765	chr17	57924733	57925256	524	-	MLT1F2	LTR	ERVL-MaLR
chr11	120963440	120963582	143	*	143	5	0.836507	0.917365	-0.0808582	-11.1763	chr11	120963388	120963685	298	+	AluSg	SINE	Alu
chr6	107011076	107011564	489	*	489	5	0.311359	0.486162	-0.174803	-11.1761	chr6	107011171	107011293	123	-	MIRc	SINE	MIR
chr6	107011076	107011564	489	*	489	5	0.311359	0.486162	-0.174803	-11.1761	chr6	107011344	107011454	111	-	MIRc	SINE	MIR
chr6	5426624	5426886	263	*	263	5	0.657365	0.785876	-0.128511	-11.176	chr6	5426582	5426752	171	-	MLT1L	LTR	ERVL-MaLR
chr16	34067722	34067803	82	*	82	4	0.93203	0.700528	0.231501	11.176	chr16	34067638	34068123	486	-	MER66B	LTR	ERV1
chr16	39982887	39983014	128	*	128	5	0.803649	0.678946	0.124703	11.1759	chr16	39982823	39983640	818	+	HSATII	Satellite	undefined
chr2	137057294	137057620	327	*	327	4	0.779372	0.939798	-0.160427	-11.1758	chr2	137057265	137057426	162	-	AluSx	SINE	Alu
chr2	137057294	137057620	327	*	327	4	0.779372	0.939798	-0.160427	-11.1758	chr2	137057429	137057566	138	+	Charlie2a	DNA	hAT-Charlie
chr3	79427192	79427419	228	*	228	5	0.898988	0.79535	0.103638	11.1757	chr3	79427061	79427370	310	-	AluSx	SINE	Alu
chr20	8148440	8148682	243	*	243	5	0.710285	0.845946	-0.135661	-11.1755	chr20	8148307	8148716	410	-	L1PA15-16	LINE	L1
chr16	87053105	87053523	419	*	419	5	0.621967	0.771048	-0.149081	-11.1754	chr16	87052926	87053225	300	+	AluJb	SINE	Alu
chr16	87053105	87053523	419	*	419	5	0.621967	0.771048	-0.149081	-11.1754	chr16	87053225	87053579	355	+	L1MC3	LINE	L1
chr15	54646578	54646813	236	*	236	4	0.934482	0.778895	0.155587	11.1753	chr15	54646492	54646823	332	-	AluSx	SINE	Alu
chr20	48309199	48309427	229	*	229	4	0.515289	0.716613	-0.201324	-11.1751	chr20	48309112	48309220	109	+	MIRb	SINE	MIR
chr20	48309199	48309427	229	*	229	4	0.515289	0.716613	-0.201324	-11.1751	chr20	48309346	48309711	366	+	LTR16A	LTR	ERVL
chr20	50800767	50800976	210	*	210	5	0.621294	0.777588	-0.156294	-11.1749	chr20	50800725	50801028	304	-	AluJb	SINE	Alu
chr7	32057463	32057921	459	*	459	5	0.433479	0.59416	-0.160681	-11.1748	chr7	32057465	32057771	307	-	HAL1	LINE	L1
chr9	149608528	149608691	164	*	164	4	0.956917	0.845934	0.110983	11.1744	chr9	149608459	149608685	227	-	HAL1	LINE	L1
chr12	31609246	31609411	166	*	166	5	0.719016	0.58948	0.129535	11.1742	chr12	31609195	31609460	266	-	AluSx	SINE	Alu
chr20	14506046	14506165	120	*	120	5	0.92471	0.848079	0.076631	11.1739	chr20	14505852	14506115	264	-	AluY	SINE	Alu
chr6	30596029	30596417	389	*	389	5	0.758929	0.612047	0.146883	11.1738	chr6	30595992	30596146	155	-	L1ME4b	LINE	L1
chr6	30596029	30596417	389	*	389	5	0.758929	0.612047	0.146883	11.1738	chr6	30596173	30596471	299	-	AluJb	SINE	Alu
chr1	229846426	229846659	234	*	234	5	0.716084	0.828603	-0.112519	-11.1738	chr1	229846430	229846594	165	-	L1MC5a	LINE	L1
chr1	229846426	229846659	234	*	234	5	0.716084	0.828603	-0.112519	-11.1738	chr1	229846594	229846898	305	-	AluYm1	SINE	Alu
chr4	173568520	173568687	168	*	168	4	0.674457	0.849828	-0.175371	-11.1737	chr4	173564874	173571037	6164	+	L1PA5	LINE	L1
chr18	10592164	10592354	191	*	191	5	0.939812	0.845225	0.0945872	11.1735	chr18	10592161	10592438	278	+	AluSz	SINE	Alu
chr6	19132105	19132738	634	*	634	5	0.867453	0.701144	0.166309	11.1733	chr6	19132124	19132871	748	+	L1MEh	LINE	L1
chr1	73738806	73739232	427	*	427	4	0.904647	0.704808	0.199839	11.1732	chr1	73738777	73739460	684	-	L2d	LINE	L2
chr4	24632493	24633080	588	*	588	4	0.768441	0.518332	0.25011	11.1731	chr4	24632355	24632578	224	+	MamRep38	DNA	hAT-Tip100
chr4	24632493	24633080	588	*	588	4	0.768441	0.518332	0.25011	11.1731	chr4	24632948	24632966	19	+	(T)n	Simple_repeat	undefined
chr10	27874451	27874871	421	*	421	5	0.760837	0.890345	-0.129508	-11.173	chr10	27874640	27874944	305	+	AluSz	SINE	Alu
chr3	51829362	51829591	230	*	230	4	0.608679	0.814471	-0.205792	-11.173	chr3	51829375	51829504	130	-	L1M5	LINE	L1
chr3	51829362	51829591	230	*	230	4	0.608679	0.814471	-0.205792	-11.173	chr3	51829504	51829534	31	+	(TCCT)n	Simple_repeat	undefined
chr3	51829362	51829591	230	*	230	4	0.608679	0.814471	-0.205792	-11.173	chr3	51829534	51829768	235	-	L1M5	LINE	L1
chr11	86108030	86108150	121	*	121	5	0.928213	0.843229	0.0849834	11.1729	chr11	86107963	86108260	298	-	AluY	SINE	Alu
chr8	110565734	110566374	641	*	641	5	0.785546	0.638178	0.147369	11.1729	chr8	110565464	110565755	292	-	AluSc	SINE	Alu
chr8	110565734	110566374	641	*	641	5	0.785546	0.638178	0.147369	11.1729	chr8	110565887	110566061	175	-	L1PA4	LINE	L1
chr15	39316410	39316686	277	*	277	5	0.811323	0.907845	-0.0965214	-11.1726	chr15	39316164	39316464	301	-	AluSx4	SINE	Alu
chr15	39316410	39316686	277	*	277	5	0.811323	0.907845	-0.0965214	-11.1726	chr15	39316464	39316604	141	-	L1MA8	LINE	L1
chr15	39316410	39316686	277	*	277	5	0.811323	0.907845	-0.0965214	-11.1726	chr15	39316617	39316916	300	-	AluSq2	SINE	Alu
chr20	7665629	7666061	433	*	433	4	0.474636	0.694042	-0.219406	-11.1725	chr20	7665226	7665736	511	-	L1ME3G	LINE	L1
chr20	7665629	7666061	433	*	433	4	0.474636	0.694042	-0.219406	-11.1725	chr20	7665801	7666385	585	-	L1ME3G	LINE	L1
chr7	33081107	33081673	567	*	567	5	0.277044	0.142629	0.134415	11.1725	chr7	33081108	33081230	123	+	LTR23-int	LTR	ERV1
chr7	33081107	33081673	567	*	567	5	0.277044	0.142629	0.134415	11.1725	chr7	33081230	33081704	475	+	MER34C2	LTR	ERV1
chr11	102996174	102996978	805	*	805	5	0.712267	0.862983	-0.150717	-11.1724	chr11	102996380	102996681	302	-	L2a	LINE	L2
chr11	102996174	102996978	805	*	805	5	0.712267	0.862983	-0.150717	-11.1724	chr11	102996784	102996895	112	+	L2	LINE	L2
chr11	102996174	102996978	805	*	805	5	0.712267	0.862983	-0.150717	-11.1724	chr11	102996939	102997155	217	+	L2c	LINE	L2
chr12	48482612	48482739	128	*	128	5	0.82339	0.895399	-0.0720091	-11.1723	chr12	48481839	48483438	1600	-	SVA_C	Retroposon	SVA
chr21	35787724	35787930	207	*	207	4	0.436089	0.630555	-0.194466	-11.172	chr21	35787498	35787832	335	-	L3	LINE	CR1
chr10	69419078	69419219	142	*	142	5	0.860831	0.758175	0.102656	11.1718	chr10	69418853	69419142	290	+	AluSx	SINE	Alu
